## Supplemental File 2 for "A pan-plant protein complex map reveals deep conservation and novel assemblies": S2_panplant_tidy_elution.csv (part 400 of 477)

filename	ExperimentID	FractionID	ID	Total_PeptideCount	abundance_ppm	spec	fracnorm_PeptideCount	expnorm_PeptideCount	expnorm_ppm	fracexpnorm_PeptideCount
soybn_Soy_SEC_DSSO_072018_3injections_virNOG_elut.tidy	Soy_SEC_DSSO_072018	Soy_SEC_DSSO_23abc	ENOG411DWRF	3	307.289741698	soybn	0.011811023622047244	0.75	0.6640151659566236	0.4488188976377953
soybn_Soy_SEC_DSSO_072018_3injections_virNOG_elut.tidy	Soy_SEC_DSSO_072018	Soy_SEC_DSSO_29abc	ENOG411DWRF	1	94.3598485971	soybn	0.00211864406779661	0.25	0.20389997459603784	0.0805084745762712
soybn_Soy_SEC_DSSO_072018_3injections_virNOG_elut.tidy	Soy_SEC_DSSO_072018	Soy_SEC_DSSO_35abc	ENOG411DWRF	1	139.450918073	soybn	0.008771929824561403	0.25	0.3013362047017181	0.3333333333333333
soybn_Soy_SEC_DSSO_072018_3injections_virNOG_elut.tidy	Soy_SEC_DSSO_072018	Soy_SEC_DSSO_36abc	ENOG411DWRF	1	369.276175023	soybn	0.02631578947368421	0.25	0.7979601899067249	1
soybn_Soy_SEC_DSSO_072018_3injections_virNOG_elut.tidy	Soy_SEC_DSSO_072018	Soy_SEC_DSSO_37abc	ENOG411DWRF	1	462.775185647	soybn	0.018518518518518517	0.25	1	0.7037037037037037
soybn_Soy_SEC_DSSO_072018_3injections_virNOG_elut.tidy	Soy_SEC_DSSO_072018	Soy_SEC_DSSO_02abc	ENOG411DWRH	18	4367.21170033	soybn	0.2222222222222222	0.782608695652174	1	1
soybn_Soy_SEC_DSSO_072018_3injections_virNOG_elut.tidy	Soy_SEC_DSSO_072018	Soy_SEC_DSSO_03abc	ENOG411DWRH	4	701.241320679	soybn	0.023121387283236993	0.17391304347826086	0.16056957363115967	0.10404624277456648
soybn_Soy_SEC_DSSO_072018_3injections_virNOG_elut.tidy	Soy_SEC_DSSO_072018	Soy_SEC_DSSO_04abc	ENOG411DWRH	2	317.971468539	soybn	0.010471204188481676	0.08695652173913043	0.0728088057913412	0.04712041884816755
soybn_Soy_SEC_DSSO_072018_3injections_virNOG_elut.tidy	Soy_SEC_DSSO_072018	Soy_SEC_DSSO_16abc	ENOG411DWRH	1	45.9936202957	soybn	0.0036101083032490976	0.043478260869565216	0.010531575625753287	0.01624548736462094
soybn_Soy_SEC_DSSO_072018_3injections_virNOG_elut.tidy	Soy_SEC_DSSO_072018	Soy_SEC_DSSO_26abc	ENOG411DWRH	1	79.8708221429	soybn	9.75609756097561e-4	0.043478260869565216	0.018288745227730708	0.004390243902439025
soybn_Soy_SEC_DSSO_072018_3injections_virNOG_elut.tidy	Soy_SEC_DSSO_072018	Soy_SEC_DSSO_28abc	ENOG411DWRH	7	498.754848168	soybn	0.00834326579261025	0.30434782608695654	0.11420441288209421	0.03754469606674613
soybn_Soy_SEC_DSSO_072018_3injections_virNOG_elut.tidy	Soy_SEC_DSSO_072018	Soy_SEC_DSSO_29abc	ENOG411DWRH	23	1813.2355571	soybn	0.048728813559322036	1	0.4151929609830882	0.21927966101694918
soybn_Soy_SEC_DSSO_072018_3injections_virNOG_elut.tidy	Soy_SEC_DSSO_072018	Soy_SEC_DSSO_30abc	ENOG411DWRH	10	696.560377881	soybn	0.05405405405405406	0.43478260869565216	0.1594977357814749	0.24324324324324326
soybn_Soy_SEC_DSSO_072018_3injections_virNOG_elut.tidy	Soy_SEC_DSSO_072018	Soy_SEC_DSSO_31abc	ENOG411DWRH	5	395.592532258	soybn	0.028901734104046242	0.21739130434782608	0.09058240346537536	0.1300578034682081
soybn_Soy_SEC_DSSO_072018_3injections_virNOG_elut.tidy	Soy_SEC_DSSO_072018	Soy_SEC_DSSO_32abc	ENOG411DWRH	2	280.599060033	soybn	0.011627906976744186	0.08695652173913043	0.06425130707810593	0.05232558139534884
soybn_Soy_SEC_DSSO_072018_3injections_virNOG_elut.tidy	Soy_SEC_DSSO_072018	Soy_SEC_DSSO_34abc	ENOG411DWRH	1	133.701976307	soybn	0.007407407407407408	0.043478260869565216	0.030614951937616642	0.03333333333333334
soybn_Soy_SEC_DSSO_072018_3injections_virNOG_elut.tidy	Soy_SEC_DSSO_072018	Soy_SEC_DSSO_35abc	ENOG411DWRH	4	429.727132139	soybn	0.03508771929824561	0.17391304347826086	0.09839851182541219	0.15789473684210525
soybn_Soy_SEC_DSSO_072018_3injections_virNOG_elut.tidy	Soy_SEC_DSSO_072018	Soy_SEC_DSSO_36abc	ENOG411DWRH	2	558.238987455	soybn	0.05263157894736842	0.08695652173913043	0.12782503477283177	0.23684210526315788
soybn_Soy_SEC_DSSO_072018_3injections_virNOG_elut.tidy	Soy_SEC_DSSO_072018	Soy_SEC_DSSO_37abc	ENOG411DWRH	1	349.791251817	soybn	0.018518518518518517	0.043478260869565216	0.0800948696374322	0.08333333333333333
soybn_Soy_SEC_DSSO_072018_3injections_virNOG_elut.tidy	Soy_SEC_DSSO_072018	Soy_SEC_DSSO_38abc	ENOG411DWRH	2	545.588611321	soybn	0.015384615384615385	0.08695652173913043	0.12492836362381372	0.06923076923076923
soybn_Soy_SEC_DSSO_072018_3injections_virNOG_elut.tidy	Soy_SEC_DSSO_072018	Soy_SEC_DSSO_40abc	ENOG411DWRH	1	230.233497323	soybn	0.007692307692307693	0.043478260869565216	0.052718648217947126	0.03461538461538462
soybn_Soy_SEC_DSSO_072018_3injections_virNOG_elut.tidy	Soy_SEC_DSSO_072018	Soy_SEC_DSSO_42abc	ENOG411DWRH	8	2375.00873663	soybn	0.10256410256410256	0.34782608695652173	0.5438272517108655	0.46153846153846156
soybn_Soy_SEC_DSSO_072018_3injections_virNOG_elut.tidy	Soy_SEC_DSSO_072018	Soy_SEC_DSSO_43abc	ENOG411DWRH	5	1412.45802119	soybn	0.031446540880503145	0.21739130434782608	0.32342330029095456	0.14150943396226415
soybn_Soy_SEC_DSSO_072018_3injections_virNOG_elut.tidy	Soy_SEC_DSSO_072018	Soy_SEC_DSSO_45abc	ENOG411DWRH	1	902.263917575	soybn	0.019230769230769232	0.043478260869565216	0.2065995375279889	0.08653846153846155
soybn_Soy_SEC_DSSO_072018_3injections_virNOG_elut.tidy	Soy_SEC_DSSO_072018	Soy_SEC_DSSO_46abc	ENOG411DWRH	1	828.543357193	soybn	0.023809523809523808	0.043478260869565216	0.1897190734148273	0.10714285714285714
soybn_Soy_SEC_DSSO_072018_3injections_virNOG_elut.tidy	Soy_SEC_DSSO_072018	Soy_SEC_DSSO_20abc	ENOG411DWRI	1	70.5807586671	soybn	0.0017793594306049821	1	0.8532948173761921	0.45195729537366547
soybn_Soy_SEC_DSSO_072018_3injections_virNOG_elut.tidy	Soy_SEC_DSSO_072018	Soy_SEC_DSSO_23abc	ENOG411DWRI	1	82.7155600032	soybn	0.003937007874015748	1	1	1
soybn_Soy_SEC_DSSO_072018_3injections_virNOG_elut.tidy	Soy_SEC_DSSO_072018	Soy_SEC_DSSO_25abc	ENOG411DWRJ	1	165.70061838	soybn	0.0017123287671232876	1	1	1
soybn_Soy_SEC_DSSO_072018_3injections_virNOG_elut.tidy	Soy_SEC_DSSO_072018	Soy_SEC_DSSO_26abc	ENOG411DWRJ	1	156.586647222	soybn	9.75609756097561e-4	1	0.9449973618257779	0.5697560975609757
soybn_Soy_SEC_DSSO_072018_3injections_virNOG_elut.tidy	Soy_SEC_DSSO_072018	Soy_SEC_DSSO_14abc	ENOG411DWRK	1	25.5091199841	soybn	0.00641025641025641	1	1	1
soybn_Soy_SEC_DSSO_072018_3injections_virNOG_elut.tidy	Soy_SEC_DSSO_072018	Soy_SEC_DSSO_23abc	ENOG411DWRK	1	21.9078775811	soybn	0.003937007874015748	1	0.8588252983542874	0.6141732283464567
soybn_Soy_SEC_DSSO_072018_3injections_virNOG_elut.tidy	Soy_SEC_DSSO_072018	Soy_SEC_DSSO_04abc	ENOG411DWRQ	1	43.4432184841	soybn	0.005235602094240838	1	1	1
soybn_Soy_SEC_DSSO_072018_3injections_virNOG_elut.tidy	Soy_SEC_DSSO_072018	Soy_SEC_DSSO_16abc	ENOG411DWRQ	1	20.0300313368	soybn	0.0036101083032490976	1	0.4610623253921873	0.6895306859205776
soybn_Soy_SEC_DSSO_072018_3injections_virNOG_elut.tidy	Soy_SEC_DSSO_072018	Soy_SEC_DSSO_18abc	ENOG411DWRQ	1	24.6125343992	soybn	0.0026954177897574125	1	0.5665449121410759	0.5148247978436657
soybn_Soy_SEC_DSSO_072018_3injections_virNOG_elut.tidy	Soy_SEC_DSSO_072018	Soy_SEC_DSSO_23abc	ENOG411DWRQ	1	23.1900152965	soybn	0.003937007874015748	1	0.5338005816716234	0.7519685039370079
soybn_Soy_SEC_DSSO_072018_3injections_virNOG_elut.tidy	Soy_SEC_DSSO_072018	Soy_SEC_DSSO_02abc	ENOG411DWRS	2	211.420019942	soybn	0.024691358024691357	0.6666666666666666	0.2666177633791519	0.7654320987654321
soybn_Soy_SEC_DSSO_072018_3injections_virNOG_elut.tidy	Soy_SEC_DSSO_072018	Soy_SEC_DSSO_03abc	ENOG411DWRS	1	73.4503104117	soybn	0.005780346820809248	0.3333333333333333	0.0926267885455892	0.1791907514450867
soybn_Soy_SEC_DSSO_072018_3injections_virNOG_elut.tidy	Soy_SEC_DSSO_072018	Soy_SEC_DSSO_11abc	ENOG411DWRS	1	142.379510373	soybn	0.011494252873563218	0.3333333333333333	0.1795520907484638	0.3563218390804598
soybn_Soy_SEC_DSSO_072018_3injections_virNOG_elut.tidy	Soy_SEC_DSSO_072018	Soy_SEC_DSSO_14abc	ENOG411DWRS	1	49.4724936479	soybn	0.00641025641025641	0.3333333333333333	0.06238882017327852	0.1987179487179487
soybn_Soy_SEC_DSSO_072018_3injections_virNOG_elut.tidy	Soy_SEC_DSSO_072018	Soy_SEC_DSSO_28abc	ENOG411DWRS	1	49.4388013975	soybn	0.0011918951132300357	0.3333333333333333	0.06234633151753379	0.03694874851013111
soybn_Soy_SEC_DSSO_072018_3injections_virNOG_elut.tidy	Soy_SEC_DSSO_072018	Soy_SEC_DSSO_29abc	ENOG411DWRS	3	169.675117996	soybn	0.006355932203389831	1	0.21397406202874117	0.19703389830508478
soybn_Soy_SEC_DSSO_072018_3injections_virNOG_elut.tidy	Soy_SEC_DSSO_072018	Soy_SEC_DSSO_34abc	ENOG411DWRS	1	43.6573866645	soybn	0.007407407407407408	0.3333333333333333	0.055055499430285836	0.22962962962962966
soybn_Soy_SEC_DSSO_072018_3injections_virNOG_elut.tidy	Soy_SEC_DSSO_072018	Soy_SEC_DSSO_41abc	ENOG411DWRS	1	293.017668418	soybn	0.017543859649122806	0.3333333333333333	0.36951900489657136	0.543859649122807
soybn_Soy_SEC_DSSO_072018_3injections_virNOG_elut.tidy	Soy_SEC_DSSO_072018	Soy_SEC_DSSO_51abc	ENOG411DWRS	1	792.970495523	soybn	0.03225806451612903	0.3333333333333333	1	1
soybn_Soy_SEC_DSSO_072018_3injections_virNOG_elut.tidy	Soy_SEC_DSSO_072018	Soy_SEC_DSSO_14abc	ENOG411DWRT	4	227.595239813	soybn	0.02564102564102564	0.25	0.3611092770148375	0.3205128205128205
soybn_Soy_SEC_DSSO_072018_3injections_virNOG_elut.tidy	Soy_SEC_DSSO_072018	Soy_SEC_DSSO_15abc	ENOG411DWRT	8	501.608187675	soybn	0.08	0.5	0.7958662498603625	1
soybn_Soy_SEC_DSSO_072018_3injections_virNOG_elut.tidy	Soy_SEC_DSSO_072018	Soy_SEC_DSSO_16abc	ENOG411DWRT	5	200.485152559	soybn	0.018050541516245487	0.3125	0.3180956181345171	0.22563176895306858
soybn_Soy_SEC_DSSO_072018_3injections_virNOG_elut.tidy	Soy_SEC_DSSO_072018	Soy_SEC_DSSO_17abc	ENOG411DWRT	3	126.727709653	soybn	0.0058823529411764705	0.1875	0.20106989780691875	0.07352941176470588
soybn_Soy_SEC_DSSO_072018_3injections_virNOG_elut.tidy	Soy_SEC_DSSO_072018	Soy_SEC_DSSO_18abc	ENOG411DWRT	2	88.1682527767	soybn	0.005390835579514825	0.125	0.1398903335676751	0.06738544474393532
soybn_Soy_SEC_DSSO_072018_3injections_virNOG_elut.tidy	Soy_SEC_DSSO_072018	Soy_SEC_DSSO_19abc	ENOG411DWRT	3	134.814556097	soybn	0.011764705882352941	0.1875	0.21390072535463994	0.14705882352941177
soybn_Soy_SEC_DSSO_072018_3injections_virNOG_elut.tidy	Soy_SEC_DSSO_072018	Soy_SEC_DSSO_22abc	ENOG411DWRT	2	116.993829291	soybn	0.004842615012106538	0.125	0.1856258379796623	0.06053268765133172
soybn_Soy_SEC_DSSO_072018_3injections_virNOG_elut.tidy	Soy_SEC_DSSO_072018	Soy_SEC_DSSO_23abc	ENOG411DWRT	16	630.266942169	soybn	0.06299212598425197	1	1	0.7874015748031495
soybn_Soy_SEC_DSSO_072018_3injections_virNOG_elut.tidy	Soy_SEC_DSSO_072018	Soy_SEC_DSSO_24abc	ENOG411DWRT	13	522.995205654	soybn	0.04961832061068702	0.8125	0.829799519318219	0.6202290076335878
soybn_Soy_SEC_DSSO_072018_3injections_virNOG_elut.tidy	Soy_SEC_DSSO_072018	Soy_SEC_DSSO_25abc	ENOG411DWRT	4	153.88285555	soybn	0.00684931506849315	0.25	0.2441550480506366	0.08561643835616438
soybn_Soy_SEC_DSSO_072018_3injections_virNOG_elut.tidy	Soy_SEC_DSSO_072018	Soy_SEC_DSSO_35abc	ENOG411DWRT	1	93.4280465678	soybn	0.008771929824561403	0.0625	0.1482356765314024	0.10964912280701754
soybn_Soy_SEC_DSSO_072018_3injections_virNOG_elut.tidy	Soy_SEC_DSSO_072018	Soy_SEC_DSSO_40abc	ENOG411DWRT	1	118.147518825	soybn	0.007692307692307693	0.0625	0.18745631560241324	0.09615384615384616
soybn_Soy_SEC_DSSO_072018_3injections_virNOG_elut.tidy	Soy_SEC_DSSO_072018	Soy_SEC_DSSO_26abc	ENOG411DWRY	1	28.6996275853	soybn	9.75609756097561e-4	1	1	1
soybn_Soy_SEC_DSSO_072018_3injections_virNOG_elut.tidy	Soy_SEC_DSSO_072018	Soy_SEC_DSSO_27abc	ENOG411DWRZ	1	145.720281641	soybn	0.002785515320334262	1	0.4258178803567037	0.46796657381615603
soybn_Soy_SEC_DSSO_072018_3injections_virNOG_elut.tidy	Soy_SEC_DSSO_072018	Soy_SEC_DSSO_33abc	ENOG411DWRZ	1	342.212688483	soybn	0.005952380952380952	1	1	1
soybn_Soy_SEC_DSSO_072018_3injections_virNOG_elut.tidy	Soy_SEC_DSSO_072018	Soy_SEC_DSSO_20abc	ENOG411DWS6	1	426.711729395	soybn	0.0017793594306049821	1	1	1
soybn_Soy_SEC_DSSO_072018_3injections_virNOG_elut.tidy	Soy_SEC_DSSO_072018	Soy_SEC_DSSO_46abc	ENOG411DWS7	1	684.098569796	soybn	0.023809523809523808	0.5	0.36607131876534077	0.20238095238095238
soybn_Soy_SEC_DSSO_072018_3injections_virNOG_elut.tidy	Soy_SEC_DSSO_072018	Soy_SEC_DSSO_47abc	ENOG411DWS7	2	1814.12707568	soybn	0.06666666666666667	1	0.9707663783014854	0.5666666666666667
soybn_Soy_SEC_DSSO_072018_3injections_virNOG_elut.tidy	Soy_SEC_DSSO_072018	Soy_SEC_DSSO_48abc	ENOG411DWS7	2	1626.07106505	soybn	0.11764705882352941	1	0.8701348102021661	1
soybn_Soy_SEC_DSSO_072018_3injections_virNOG_elut.tidy	Soy_SEC_DSSO_072018	Soy_SEC_DSSO_50abc	ENOG411DWS7	1	1801.95043373	soybn	0.023255813953488372	0.5	0.9642504761002878	0.19767441860465115
soybn_Soy_SEC_DSSO_072018_3injections_virNOG_elut.tidy	Soy_SEC_DSSO_072018	Soy_SEC_DSSO_51abc	ENOG411DWS7	1	779.769237273	soybn	0.03225806451612903	0.5	0.41726611576792705	0.27419354838709675
soybn_Soy_SEC_DSSO_072018_3injections_virNOG_elut.tidy	Soy_SEC_DSSO_072018	Soy_SEC_DSSO_53abc	ENOG411DWS7	2	1868.75762926	soybn	0.034482758620689655	1	1	0.29310344827586204
soybn_Soy_SEC_DSSO_072018_3injections_virNOG_elut.tidy	Soy_SEC_DSSO_072018	Soy_SEC_DSSO_16abc	ENOG411DWS9	1	27.0527889433	soybn	0.0036101083032490976	1	0.17832548586328742	0.2815884476534296
soybn_Soy_SEC_DSSO_072018_3injections_virNOG_elut.tidy	Soy_SEC_DSSO_072018	Soy_SEC_DSSO_31abc	ENOG411DWS9	1	44.2583684551	soybn	0.005780346820809248	1	0.29174053273449135	0.4508670520231214
soybn_Soy_SEC_DSSO_072018_3injections_virNOG_elut.tidy	Soy_SEC_DSSO_072018	Soy_SEC_DSSO_42abc	ENOG411DWS9	1	151.704557609	soybn	0.01282051282051282	1	1	1
soybn_Soy_SEC_DSSO_072018_3injections_virNOG_elut.tidy	Soy_SEC_DSSO_072018	Soy_SEC_DSSO_04abc	ENOG411DWSB	1	191.829775482	soybn	0.005235602094240838	1	1	1
soybn_Soy_SEC_DSSO_072018_3injections_virNOG_elut.tidy	Soy_SEC_DSSO_072018	Soy_SEC_DSSO_23abc	ENOG411DWSB	1	97.0094328005	soybn	0.003937007874015748	1	0.5057058142134077	0.7519685039370079
soybn_Soy_SEC_DSSO_072018_3injections_virNOG_elut.tidy	Soy_SEC_DSSO_072018	Soy_SEC_DSSO_07abc	ENOG411DWSJ	1	763.407706258	soybn	0.008130081300813009	0.16666666666666666	0.3321422581400872	0.2506775067750678
soybn_Soy_SEC_DSSO_072018_3injections_virNOG_elut.tidy	Soy_SEC_DSSO_072018	Soy_SEC_DSSO_29abc	ENOG411DWSJ	1	252.053617312	soybn	0.00211864406779661	0.16666666666666666	0.10966310261229138	0.06532485875706215
soybn_Soy_SEC_DSSO_072018_3injections_virNOG_elut.tidy	Soy_SEC_DSSO_072018	Soy_SEC_DSSO_30abc	ENOG411DWSJ	6	1524.77244867	soybn	0.032432432432432434	1	0.6633956666922719	1
soybn_Soy_SEC_DSSO_072018_3injections_virNOG_elut.tidy	Soy_SEC_DSSO_072018	Soy_SEC_DSSO_31abc	ENOG411DWSJ	3	973.02532416	soybn	0.017341040462427744	0.5	0.423342370983049	0.5346820809248554
soybn_Soy_SEC_DSSO_072018_3injections_virNOG_elut.tidy	Soy_SEC_DSSO_072018	Soy_SEC_DSSO_42abc	ENOG411DWSJ	2	2290.87340189	soybn	0.02564102564102564	0.3333333333333333	0.9967096986045579	0.7905982905982906
soybn_Soy_SEC_DSSO_072018_3injections_virNOG_elut.tidy	Soy_SEC_DSSO_072018	Soy_SEC_DSSO_43abc	ENOG411DWSJ	2	2298.4359489	soybn	0.012578616352201259	0.3333333333333333	1	0.38784067085953877
soybn_Soy_SEC_DSSO_072018_3injections_virNOG_elut.tidy	Soy_SEC_DSSO_072018	Soy_SEC_DSSO_37abc	ENOG411DWSK	1	306.712376626	soybn	0.018518518518518517	1	1	1
soybn_Soy_SEC_DSSO_072018_3injections_virNOG_elut.tidy	Soy_SEC_DSSO_072018	Soy_SEC_DSSO_05abc	ENOG411DWSP	1	315.685985172	soybn	0.008849557522123894	1	1	1
soybn_Soy_SEC_DSSO_072018_3injections_virNOG_elut.tidy	Soy_SEC_DSSO_072018	Soy_SEC_DSSO_21abc	ENOG411DWST	1	494.292858349	soybn	0.0014925373134328358	1	1	1
soybn_Soy_SEC_DSSO_072018_3injections_virNOG_elut.tidy	Soy_SEC_DSSO_072018	Soy_SEC_DSSO_14abc	ENOG411DWSU	1	41.4905999354	soybn	0.00641025641025641	1	1	1
soybn_Soy_SEC_DSSO_072018_3injections_virNOG_elut.tidy	Soy_SEC_DSSO_072018	Soy_SEC_DSSO_25abc	ENOG411DWSX	1	53.9617818223	soybn	0.0017123287671232876	1	1	1
soybn_Soy_SEC_DSSO_072018_3injections_virNOG_elut.tidy	Soy_SEC_DSSO_072018	Soy_SEC_DSSO_04abc	ENOG411DWSZ	1	82.6129582723	soybn	0.005235602094240838	0.3333333333333333	0.6020120473577307	0.30191972076788837
soybn_Soy_SEC_DSSO_072018_3injections_virNOG_elut.tidy	Soy_SEC_DSSO_072018	Soy_SEC_DSSO_12abc	ENOG411DWSZ	1	68.1620561844	soybn	0.01098901098901099	0.3333333333333333	0.4967063261483771	0.6336996336996338
soybn_Soy_SEC_DSSO_072018_3injections_virNOG_elut.tidy	Soy_SEC_DSSO_072018	Soy_SEC_DSSO_14abc	ENOG411DWSZ	1	34.746675328	soybn	0.00641025641025641	0.3333333333333333	0.2532038265006348	0.3696581196581197
soybn_Soy_SEC_DSSO_072018_3injections_virNOG_elut.tidy	Soy_SEC_DSSO_072018	Soy_SEC_DSSO_31abc	ENOG411DWSZ	3	137.228081456	soybn	0.017341040462427744	1	1	1
soybn_Soy_SEC_DSSO_072018_3injections_virNOG_elut.tidy	Soy_SEC_DSSO_072018	Soy_SEC_DSSO_08abc	ENOG411DWT0	1	552.430361221	soybn	0.009259259259259259	1	1	1
soybn_Soy_SEC_DSSO_072018_3injections_virNOG_elut.tidy	Soy_SEC_DSSO_072018	Soy_SEC_DSSO_02abc	ENOG411DWT1	1	754.344258169	soybn	0.012345679012345678	0.07692307692307693	0.2516750217665772	0.2345679012345679
soybn_Soy_SEC_DSSO_072018_3injections_virNOG_elut.tidy	Soy_SEC_DSSO_072018	Soy_SEC_DSSO_19abc	ENOG411DWT1	4	1000.6671378	soybn	0.01568627450980392	0.3076923076923077	0.33385675168815526	0.2980392156862745
soybn_Soy_SEC_DSSO_072018_3injections_virNOG_elut.tidy	Soy_SEC_DSSO_072018	Soy_SEC_DSSO_20abc	ENOG411DWT1	1	311.648816321	soybn	0.0017793594306049821	0.07692307692307693	0.10397669470103349	0.033807829181494664
soybn_Soy_SEC_DSSO_072018_3injections_virNOG_elut.tidy	Soy_SEC_DSSO_072018	Soy_SEC_DSSO_22abc	ENOG411DWT1	7	2336.41560778	soybn	0.01694915254237288	0.5384615384615384	0.7795080860972966	0.3220338983050848
soybn_Soy_SEC_DSSO_072018_3injections_virNOG_elut.tidy	Soy_SEC_DSSO_072018	Soy_SEC_DSSO_23abc	ENOG411DWT1	13	2974.23113824	soybn	0.051181102362204724	1	0.9923051423129996	0.9724409448818898
soybn_Soy_SEC_DSSO_072018_3injections_virNOG_elut.tidy	Soy_SEC_DSSO_072018	Soy_SEC_DSSO_24abc	ENOG411DWT1	13	2997.29489591	soybn	0.04961832061068702	1	1	0.9427480916030535
soybn_Soy_SEC_DSSO_072018_3injections_virNOG_elut.tidy	Soy_SEC_DSSO_072018	Soy_SEC_DSSO_25abc	ENOG411DWT1	6	1259.78211684	soybn	0.010273972602739725	0.46153846153846156	0.4203063631006255	0.1952054794520548
soybn_Soy_SEC_DSSO_072018_3injections_virNOG_elut.tidy	Soy_SEC_DSSO_072018	Soy_SEC_DSSO_26abc	ENOG411DWT1	6	1459.31127489	soybn	0.005853658536585366	0.46153846153846156	0.4868761084807916	0.11121951219512195
soybn_Soy_SEC_DSSO_072018_3injections_virNOG_elut.tidy	Soy_SEC_DSSO_072018	Soy_SEC_DSSO_27abc	ENOG411DWT1	1	204.011456383	soybn	0.002785515320334262	0.07692307692307693	0.06806519327190215	0.05292479108635098
soybn_Soy_SEC_DSSO_072018_3injections_virNOG_elut.tidy	Soy_SEC_DSSO_072018	Soy_SEC_DSSO_28abc	ENOG411DWT1	5	912.730033006	soybn	0.0059594755661501785	0.38461538461538464	0.30451792856668136	0.11323003575685339
soybn_Soy_SEC_DSSO_072018_3injections_virNOG_elut.tidy	Soy_SEC_DSSO_072018	Soy_SEC_DSSO_29abc	ENOG411DWT1	5	1044.17024463	soybn	0.01059322033898305	0.38461538461538464	0.34837087470266503	0.20127118644067796
soybn_Soy_SEC_DSSO_072018_3injections_virNOG_elut.tidy	Soy_SEC_DSSO_072018	Soy_SEC_DSSO_30abc	ENOG411DWT1	9	1754.61126718	soybn	0.04864864864864865	0.6923076923076923	0.5853982768176328	0.9243243243243244
soybn_Soy_SEC_DSSO_072018_3injections_virNOG_elut.tidy	Soy_SEC_DSSO_072018	Soy_SEC_DSSO_31abc	ENOG411DWT1	3	694.983555341	soybn	0.017341040462427744	0.23076923076923078	0.2318702628457912	0.32947976878612717
soybn_Soy_SEC_DSSO_072018_3injections_virNOG_elut.tidy	Soy_SEC_DSSO_072018	Soy_SEC_DSSO_34abc	ENOG411DWT1	1	391.483101394	soybn	0.007407407407407408	0.07692307692307693	0.13061214027628837	0.14074074074074075
soybn_Soy_SEC_DSSO_072018_3injections_virNOG_elut.tidy	Soy_SEC_DSSO_072018	Soy_SEC_DSSO_35abc	ENOG411DWT1	2	617.256180052	soybn	0.017543859649122806	0.15384615384615385	0.20593775437121167	0.3333333333333333
soybn_Soy_SEC_DSSO_072018_3injections_virNOG_elut.tidy	Soy_SEC_DSSO_072018	Soy_SEC_DSSO_36abc	ENOG411DWT1	2	1634.53926535	soybn	0.05263157894736842	0.15384615384615385	0.5453381539402189	1
soybn_Soy_SEC_DSSO_072018_3injections_virNOG_elut.tidy	Soy_SEC_DSSO_072018	Soy_SEC_DSSO_37abc	ENOG411DWT1	1	1024.1985039	soybn	0.018518518518518517	0.07692307692307693	0.3417076195263884	0.35185185185185186
soybn_Soy_SEC_DSSO_072018_3injections_virNOG_elut.tidy	Soy_SEC_DSSO_072018	Soy_SEC_DSSO_38abc	ENOG411DWT1	2	1597.49861255	soybn	0.015384615384615385	0.15384615384615385	0.5329801264232922	0.2923076923076923
soybn_Soy_SEC_DSSO_072018_3injections_virNOG_elut.tidy	Soy_SEC_DSSO_072018	Soy_SEC_DSSO_39abc	ENOG411DWT1	2	1842.16705236	soybn	0.0425531914893617	0.15384615384615385	0.614609878685529	0.8085106382978724
soybn_Soy_SEC_DSSO_072018_3injections_virNOG_elut.tidy	Soy_SEC_DSSO_072018	Soy_SEC_DSSO_40abc	ENOG411DWT1	1	674.130076955	soybn	0.007692307692307693	0.07692307692307693	0.22491282985697988	0.14615384615384616
soybn_Soy_SEC_DSSO_072018_3injections_virNOG_elut.tidy	Soy_SEC_DSSO_072018	Soy_SEC_DSSO_41abc	ENOG411DWT1	2	2536.93375345	soybn	0.03508771929824561	0.15384615384615385	0.8464077915429036	0.6666666666666666
soybn_Soy_SEC_DSSO_072018_3injections_virNOG_elut.tidy	Soy_SEC_DSSO_072018	Soy_SEC_DSSO_16abc	ENOG411DWT3	1	92.0453133444	soybn	0.0036101083032490976	1	1	1
soybn_Soy_SEC_DSSO_072018_3injections_virNOG_elut.tidy	Soy_SEC_DSSO_072018	Soy_SEC_DSSO_04abc	ENOG411DWT4	1	52.6154450142	soybn	0.005235602094240838	1	1	1
soybn_Soy_SEC_DSSO_072018_3injections_virNOG_elut.tidy	Soy_SEC_DSSO_072018	Soy_SEC_DSSO_26abc	ENOG411DWT4	1	40.3022526853	soybn	9.75609756097561e-4	1	0.7659776074197057	0.18634146341463415
soybn_Soy_SEC_DSSO_072018_3injections_virNOG_elut.tidy	Soy_SEC_DSSO_072018	Soy_SEC_DSSO_13abc	ENOG411DWT6	1	66.2778637808	soybn	0.009523809523809525	0.08333333333333333	0.0766834135836411	0.20793650793650795
soybn_Soy_SEC_DSSO_072018_3injections_virNOG_elut.tidy	Soy_SEC_DSSO_072018	Soy_SEC_DSSO_22abc	ENOG411DWT6	1	49.6487323042	soybn	0.002421307506053269	0.08333333333333333	0.05744352723524814	0.05286521388216304
soybn_Soy_SEC_DSSO_072018_3injections_virNOG_elut.tidy	Soy_SEC_DSSO_072018	Soy_SEC_DSSO_23abc	ENOG411DWT6	10	784.569018033	soybn	0.03937007874015748	0.8333333333333334	0.9077454682865688	0.8595800524934383
soybn_Soy_SEC_DSSO_072018_3injections_virNOG_elut.tidy	Soy_SEC_DSSO_072018	Soy_SEC_DSSO_24abc	ENOG411DWT6	12	864.305078288	soybn	0.04580152671755725	1	1	1
soybn_Soy_SEC_DSSO_072018_3injections_virNOG_elut.tidy	Soy_SEC_DSSO_072018	Soy_SEC_DSSO_25abc	ENOG411DWT6	1	79.1211573832	soybn	0.0017123287671232876	0.08333333333333333	0.09154308978482664	0.03738584474885845
soybn_Soy_SEC_DSSO_072018_3injections_virNOG_elut.tidy	Soy_SEC_DSSO_072018	Soy_SEC_DSSO_26abc	ENOG411DWT6	3	108.536058859	soybn	0.002926829268292683	0.25	0.12557609759043215	0.06390243902439025
soybn_Soy_SEC_DSSO_072018_3injections_virNOG_elut.tidy	Soy_SEC_DSSO_072018	Soy_SEC_DSSO_35abc	ENOG411DWT6	1	45.9083365159	soybn	0.008771929824561403	0.08333333333333333	0.05311589353013453	0.1915204678362573
soybn_Soy_SEC_DSSO_072018_3injections_virNOG_elut.tidy	Soy_SEC_DSSO_072018	Soy_SEC_DSSO_02abc	ENOG411DWT8	5	285.750072787	soybn	0.06172839506172839	0.04716981132075472	0.12077125062948886	0.14791521080829256
soybn_Soy_SEC_DSSO_072018_3injections_virNOG_elut.tidy	Soy_SEC_DSSO_072018	Soy_SEC_DSSO_03abc	ENOG411DWT8	6	225.621872519	soybn	0.03468208092485549	0.05660377358490566	0.09535828091913749	0.08310611844257824
soybn_Soy_SEC_DSSO_072018_3injections_virNOG_elut.tidy	Soy_SEC_DSSO_072018	Soy_SEC_DSSO_04abc	ENOG411DWT8	3	95.0310703729	soybn	0.015706806282722512	0.02830188679245283	0.04016454346154846	0.03763706411142942
soybn_Soy_SEC_DSSO_072018_3injections_virNOG_elut.tidy	Soy_SEC_DSSO_072018	Soy_SEC_DSSO_05abc	ENOG411DWT8	2	76.1532812305	soybn	0.017699115044247787	0.018867924528301886	0.03218591310946844	0.042411086992820174
soybn_Soy_SEC_DSSO_072018_3injections_virNOG_elut.tidy	Soy_SEC_DSSO_072018	Soy_SEC_DSSO_15abc	ENOG411DWT8	2	55.6974324165	soybn	0.02	0.018867924528301886	0.023540321457087524	0.047924528301886794
soybn_Soy_SEC_DSSO_072018_3injections_virNOG_elut.tidy	Soy_SEC_DSSO_072018	Soy_SEC_DSSO_16abc	ENOG411DWT8	2	35.8118421694	soybn	0.007220216606498195	0.018867924528301886	0.015135747557160623	0.01730127375519379
soybn_Soy_SEC_DSSO_072018_3injections_virNOG_elut.tidy	Soy_SEC_DSSO_072018	Soy_SEC_DSSO_17abc	ENOG411DWT8	3	56.5921301235	soybn	0.0058823529411764705	0.02830188679245283	0.023918462256688543	0.014095449500554939
soybn_Soy_SEC_DSSO_072018_3injections_virNOG_elut.tidy	Soy_SEC_DSSO_072018	Soy_SEC_DSSO_18abc	ENOG411DWT8	4	78.7456705019	soybn	0.01078167115902965	0.03773584905660377	0.033281577202820475	0.025835325230127652
soybn_Soy_SEC_DSSO_072018_3injections_virNOG_elut.tidy	Soy_SEC_DSSO_072018	Soy_SEC_DSSO_19abc	ENOG411DWT8	4	81.1834142886	soybn	0.01568627450980392	0.03773584905660377	0.034311880932798806	0.037587865334813175
soybn_Soy_SEC_DSSO_072018_3injections_virNOG_elut.tidy	Soy_SEC_DSSO_072018	Soy_SEC_DSSO_20abc	ENOG411DWT8	5	85.7719003804	soybn	0.008896797153024912	0.04716981132075472	0.036251188238647765	0.021318740347814412
soybn_Soy_SEC_DSSO_072018_3injections_virNOG_elut.tidy	Soy_SEC_DSSO_072018	Soy_SEC_DSSO_21abc	ENOG411DWT8	14	528.761289679	soybn	0.020895522388059702	0.1320754716981132	0.2234790760196772	0.050070402703463815
soybn_Soy_SEC_DSSO_072018_3injections_virNOG_elut.tidy	Soy_SEC_DSSO_072018	Soy_SEC_DSSO_22abc	ENOG411DWT8	80	2366.04383326	soybn	0.1937046004842615	0.7547169811320755	1	0.46416008040568324
soybn_Soy_SEC_DSSO_072018_3injections_virNOG_elut.tidy	Soy_SEC_DSSO_072018	Soy_SEC_DSSO_23abc	ENOG411DWT8	106	2106.95358389	soybn	0.41732283464566927	1	0.8904964287948045	1
soybn_Soy_SEC_DSSO_072018_3injections_virNOG_elut.tidy	Soy_SEC_DSSO_072018	Soy_SEC_DSSO_24abc	ENOG411DWT8	73	1494.47163809	soybn	0.2786259541984733	0.6886792452830188	0.6316331156176747	0.6676508713812473
soybn_Soy_SEC_DSSO_072018_3injections_virNOG_elut.tidy	Soy_SEC_DSSO_072018	Soy_SEC_DSSO_25abc	ENOG411DWT8	35	613.001696527	soybn	0.059931506849315065	0.330188679245283	0.2590829839709222	0.1436094598087361
soybn_Soy_SEC_DSSO_072018_3injections_virNOG_elut.tidy	Soy_SEC_DSSO_072018	Soy_SEC_DSSO_26abc	ENOG411DWT8	37	751.701717207	soybn	0.036097560975609753	0.3490566037735849	0.3177040537627254	0.0864979291302347
soybn_Soy_SEC_DSSO_072018_3injections_virNOG_elut.tidy	Soy_SEC_DSSO_072018	Soy_SEC_DSSO_27abc	ENOG411DWT8	41	669.98193191	soybn	0.11420612813370473	0.3867924528301887	0.2831654775333898	0.2736637409996321
soybn_Soy_SEC_DSSO_072018_3injections_virNOG_elut.tidy	Soy_SEC_DSSO_072018	Soy_SEC_DSSO_28abc	ENOG411DWT8	13	163.62030969	soybn	0.015494636471990465	0.12264150943396226	0.06915354119393445	0.03712865720646772
soybn_Soy_SEC_DSSO_072018_3injections_virNOG_elut.tidy	Soy_SEC_DSSO_072018	Soy_SEC_DSSO_29abc	ENOG411DWT8	2	20.1940063174	soybn	0.00423728813559322	0.018867924528301886	0.008534924853685464	0.010153501758874322
soybn_Soy_SEC_DSSO_072018_3injections_virNOG_elut.tidy	Soy_SEC_DSSO_072018	Soy_SEC_DSSO_30abc	ENOG411DWT8	3	28.2781401437	soybn	0.016216216216216217	0.02830188679245283	0.011951655225565962	0.03885772565017848
soybn_Soy_SEC_DSSO_072018_3injections_virNOG_elut.tidy	Soy_SEC_DSSO_072018	Soy_SEC_DSSO_31abc	ENOG411DWT8	2	35.3252270162	soybn	0.011560693641618497	0.018867924528301886	0.014930081395629909	0.027702039480859416
soybn_Soy_SEC_DSSO_072018_3injections_virNOG_elut.tidy	Soy_SEC_DSSO_072018	Soy_SEC_DSSO_33abc	ENOG411DWT8	3	121.39777122	soybn	0.017857142857142856	0.02830188679245283	0.05130833567556304	0.04278975741239892
soybn_Soy_SEC_DSSO_072018_3injections_virNOG_elut.tidy	Soy_SEC_DSSO_072018	Soy_SEC_DSSO_34abc	ENOG411DWT8	10	329.055603189	soybn	0.07407407407407407	0.09433962264150944	0.13907417883109044	0.1774982529699511
soybn_Soy_SEC_DSSO_072018_3injections_virNOG_elut.tidy	Soy_SEC_DSSO_072018	Soy_SEC_DSSO_35abc	ENOG411DWT8	12	304.178949821	soybn	0.10526315789473684	0.11320754716981132	0.12856014987765205	0.25223435948361467
soybn_Soy_SEC_DSSO_072018_3injections_virNOG_elut.tidy	Soy_SEC_DSSO_072018	Soy_SEC_DSSO_36abc	ENOG411DWT8	2	148.939287935	soybn	0.05263157894736842	0.018867924528301886	0.06294865963230586	0.12611717974180733
soybn_Soy_SEC_DSSO_072018_3injections_virNOG_elut.tidy	Soy_SEC_DSSO_072018	Soy_SEC_DSSO_37abc	ENOG411DWT8	1	83.8020512192	soybn	0.018518518518518517	0.009433962264150943	0.03541863850583665	0.04437456324248777
soybn_Soy_SEC_DSSO_072018_3injections_virNOG_elut.tidy	Soy_SEC_DSSO_072018	Soy_SEC_DSSO_38abc	ENOG411DWT8	3	225.772955038	soybn	0.023076923076923078	0.02830188679245283	0.09542213540774679	0.055297532656023225
soybn_Soy_SEC_DSSO_072018_3injections_virNOG_elut.tidy	Soy_SEC_DSSO_072018	Soy_SEC_DSSO_39abc	ENOG411DWT8	2	119.89881485	soybn	0.0425531914893617	0.018867924528301886	0.050674807103974956	0.10196708149337616
soybn_Soy_SEC_DSSO_072018_3injections_virNOG_elut.tidy	Soy_SEC_DSSO_072018	Soy_SEC_DSSO_40abc	ENOG411DWT8	2	87.7525164482	soybn	0.015384615384615385	0.018867924528301886	0.03708828856618948	0.036865021770682155
soybn_Soy_SEC_DSSO_072018_3injections_virNOG_elut.tidy	Soy_SEC_DSSO_072018	Soy_SEC_DSSO_41abc	ENOG411DWT8	1	103.788597395	soybn	0.017543859649122806	0.009433962264150943	0.043865881069497015	0.042039059913935785
soybn_Soy_SEC_DSSO_072018_3injections_virNOG_elut.tidy	Soy_SEC_DSSO_072018	Soy_SEC_DSSO_42abc	ENOG411DWT8	1	66.9409684506	soybn	0.01282051282051282	0.009433962264150943	0.028292361920601822	0.030720851475568457
soybn_Soy_SEC_DSSO_072018_3injections_virNOG_elut.tidy	Soy_SEC_DSSO_072018	Soy_SEC_DSSO_46abc	ENOG411DWT8	1	315.795770057	soybn	0.023809523809523808	0.009433962264150943	0.13346995757973257	0.057053009883198565
soybn_Soy_SEC_DSSO_072018_3injections_virNOG_elut.tidy	Soy_SEC_DSSO_072018	Soy_SEC_DSSO_47abc	ENOG411DWT8	4	1531.3246055	soybn	0.13333333333333333	0.03773584905660377	0.647208891050044	0.31949685534591193
soybn_Soy_SEC_DSSO_072018_3injections_virNOG_elut.tidy	Soy_SEC_DSSO_072018	Soy_SEC_DSSO_48abc	ENOG411DWT8	1	246.636270123	soybn	0.058823529411764705	0.009433962264150943	0.10423994122846734	0.1409544950055494
soybn_Soy_SEC_DSSO_072018_3injections_virNOG_elut.tidy	Soy_SEC_DSSO_072018	Soy_SEC_DSSO_17abc	ENOG411DWT9	1	95.7000600287	soybn	0.00196078431372549	0.5	0.4598622510633907	0.16862745098039217
soybn_Soy_SEC_DSSO_072018_3injections_virNOG_elut.tidy	Soy_SEC_DSSO_072018	Soy_SEC_DSSO_32abc	ENOG411DWT9	2	208.105926954	soybn	0.011627906976744186	1	1	1
soybn_Soy_SEC_DSSO_072018_3injections_virNOG_elut.tidy	Soy_SEC_DSSO_072018	Soy_SEC_DSSO_27abc	ENOG411DWTA	1	20.6154478442	soybn	0.002785515320334262	1	0.13979035927322578	0.10584958217270196
soybn_Soy_SEC_DSSO_072018_3injections_virNOG_elut.tidy	Soy_SEC_DSSO_072018	Soy_SEC_DSSO_36abc	ENOG411DWTA	1	147.474031481	soybn	0.02631578947368421	1	1	1
soybn_Soy_SEC_DSSO_072018_3injections_virNOG_elut.tidy	Soy_SEC_DSSO_072018	Soy_SEC_DSSO_23abc	ENOG411DWTD	1	34.0679037588	soybn	0.003937007874015748	1	0.6823262578464638	0.6771653543307087
soybn_Soy_SEC_DSSO_072018_3injections_virNOG_elut.tidy	Soy_SEC_DSSO_072018	Soy_SEC_DSSO_32abc	ENOG411DWTD	1	49.9290528058	soybn	0.005813953488372093	1	1	1
soybn_Soy_SEC_DSSO_072018_3injections_virNOG_elut.tidy	Soy_SEC_DSSO_072018	Soy_SEC_DSSO_13abc	ENOG411DWTE	1	63.5587719333	soybn	0.009523809523809525	0.5	0.5244390136695826	1
soybn_Soy_SEC_DSSO_072018_3injections_virNOG_elut.tidy	Soy_SEC_DSSO_072018	Soy_SEC_DSSO_17abc	ENOG411DWTE	1	20.3302913482	soybn	0.00196078431372549	0.5	0.16775021948904542	0.20588235294117646
soybn_Soy_SEC_DSSO_072018_3injections_virNOG_elut.tidy	Soy_SEC_DSSO_072018	Soy_SEC_DSSO_18abc	ENOG411DWTE	1	21.2165863905	soybn	0.0026954177897574125	0.5	0.1750632572282238	0.2830188679245283
soybn_Soy_SEC_DSSO_072018_3injections_virNOG_elut.tidy	Soy_SEC_DSSO_072018	Soy_SEC_DSSO_20abc	ENOG411DWTE	2	113.16025784	soybn	0.0035587188612099642	1	0.9337130376037457	0.3736654804270462
soybn_Soy_SEC_DSSO_072018_3injections_virNOG_elut.tidy	Soy_SEC_DSSO_072018	Soy_SEC_DSSO_22abc	ENOG411DWTE	2	121.193828599	soybn	0.004842615012106538	1	1	0.5084745762711864
soybn_Soy_SEC_DSSO_072018_3injections_virNOG_elut.tidy	Soy_SEC_DSSO_072018	Soy_SEC_DSSO_27abc	ENOG411DWTE	2	65.6109992794	soybn	0.005571030640668524	1	0.5413724447677146	0.5849582172701949
soybn_Soy_SEC_DSSO_072018_3injections_virNOG_elut.tidy	Soy_SEC_DSSO_072018	Soy_SEC_DSSO_02abc	ENOG411DWTF	1	55.0414455937	soybn	0.012345679012345678	1	0.2951067447047923	0.6666666666666666
soybn_Soy_SEC_DSSO_072018_3injections_virNOG_elut.tidy	Soy_SEC_DSSO_072018	Soy_SEC_DSSO_03abc	ENOG411DWTF	1	36.4231962831	soybn	0.005780346820809248	1	0.19528431295561074	0.31213872832369943
soybn_Soy_SEC_DSSO_072018_3injections_virNOG_elut.tidy	Soy_SEC_DSSO_072018	Soy_SEC_DSSO_05abc	ENOG411DWTF	1	34.9255144602	soybn	0.008849557522123894	1	0.18725443651264634	0.4778761061946903
soybn_Soy_SEC_DSSO_072018_3injections_virNOG_elut.tidy	Soy_SEC_DSSO_072018	Soy_SEC_DSSO_27abc	ENOG411DWTF	1	14.545640862600001	soybn	0.002785515320334262	1	0.07798699104476667	0.15041782729805014
soybn_Soy_SEC_DSSO_072018_3injections_virNOG_elut.tidy	Soy_SEC_DSSO_072018	Soy_SEC_DSSO_28abc	ENOG411DWTF	1	19.8652958799	soybn	0.0011918951132300357	1	0.1065085180172996	0.06436233611442194
soybn_Soy_SEC_DSSO_072018_3injections_virNOG_elut.tidy	Soy_SEC_DSSO_072018	Soy_SEC_DSSO_37abc	ENOG411DWTF	1	80.7101464198	soybn	0.018518518518518517	1	0.43273043281625817	1
soybn_Soy_SEC_DSSO_072018_3injections_virNOG_elut.tidy	Soy_SEC_DSSO_072018	Soy_SEC_DSSO_53abc	ENOG411DWTF	1	186.513682189	soybn	0.017241379310344827	1	1	0.9310344827586208
soybn_Soy_SEC_DSSO_072018_3injections_virNOG_elut.tidy	Soy_SEC_DSSO_072018	Soy_SEC_DSSO_13abc	ENOG411DWTI	1	89.5154013578	soybn	0.009523809523809525	1	1	1
soybn_Soy_SEC_DSSO_072018_3injections_virNOG_elut.tidy	Soy_SEC_DSSO_072018	Soy_SEC_DSSO_10abc	ENOG411DWTJ	1	360.483144126	soybn	0.008403361344537815	0.034482758620689655	0.06815215810898911	0.07389162561576354
soybn_Soy_SEC_DSSO_072018_3injections_virNOG_elut.tidy	Soy_SEC_DSSO_072018	Soy_SEC_DSSO_15abc	ENOG411DWTJ	3	883.108362421	soybn	0.03	0.10344827586206896	0.1669585436206961	0.26379310344827583
soybn_Soy_SEC_DSSO_072018_3injections_virNOG_elut.tidy	Soy_SEC_DSSO_072018	Soy_SEC_DSSO_16abc	ENOG411DWTJ	6	1135.62639861	soybn	0.021660649819494584	0.20689655172413793	0.21469905356728283	0.19046433461969375
soybn_Soy_SEC_DSSO_072018_3injections_virNOG_elut.tidy	Soy_SEC_DSSO_072018	Soy_SEC_DSSO_17abc	ENOG411DWTJ	10	1942.52939076	soybn	0.0196078431372549	0.3448275862068966	0.367250375857131	0.1724137931034483
soybn_Soy_SEC_DSSO_072018_3injections_virNOG_elut.tidy	Soy_SEC_DSSO_072018	Soy_SEC_DSSO_18abc	ENOG411DWTJ	26	4638.42576607	soybn	0.07008086253369272	0.896551724137931	0.8769306730067753	0.6162282740031602
soybn_Soy_SEC_DSSO_072018_3injections_virNOG_elut.tidy	Soy_SEC_DSSO_072018	Soy_SEC_DSSO_19abc	ENOG411DWTJ	29	5289.3870734	soybn	0.11372549019607843	1	1	1
soybn_Soy_SEC_DSSO_072018_3injections_virNOG_elut.tidy	Soy_SEC_DSSO_072018	Soy_SEC_DSSO_20abc	ENOG411DWTJ	9	2286.74433176	soybn	0.01601423487544484	0.3103448275862069	0.43232690291468656	0.1408148239047736
soybn_Soy_SEC_DSSO_072018_3injections_virNOG_elut.tidy	Soy_SEC_DSSO_072018	Soy_SEC_DSSO_30abc	ENOG411DWTM	2	180.846567241	soybn	0.010810810810810811	1	1	1
soybn_Soy_SEC_DSSO_072018_3injections_virNOG_elut.tidy	Soy_SEC_DSSO_072018	Soy_SEC_DSSO_09abc	ENOG411DWTP	1	140.375315524	soybn	0.011904761904761904	1	0.9407440512753871	1
soybn_Soy_SEC_DSSO_072018_3injections_virNOG_elut.tidy	Soy_SEC_DSSO_072018	Soy_SEC_DSSO_21abc	ENOG411DWTP	1	106.481557148	soybn	0.0014925373134328358	1	0.713600472302374	0.12537313432835823
soybn_Soy_SEC_DSSO_072018_3injections_virNOG_elut.tidy	Soy_SEC_DSSO_072018	Soy_SEC_DSSO_35abc	ENOG411DWTP	1	57.6559618746	soybn	0.008771929824561403	1	0.3863891806876625	0.7368421052631579
soybn_Soy_SEC_DSSO_072018_3injections_virNOG_elut.tidy	Soy_SEC_DSSO_072018	Soy_SEC_DSSO_38abc	ENOG411DWTP	1	149.217329978	soybn	0.007692307692307693	1	1	0.6461538461538462
soybn_Soy_SEC_DSSO_072018_3injections_virNOG_elut.tidy	Soy_SEC_DSSO_072018	Soy_SEC_DSSO_06abc	ENOG411DWTQ	1	56.1132588696	soybn	0.011764705882352941	1	0.4086008446609627	0.4470588235294118
soybn_Soy_SEC_DSSO_072018_3injections_virNOG_elut.tidy	Soy_SEC_DSSO_072018	Soy_SEC_DSSO_14abc	ENOG411DWTQ	1	36.9089879714	soybn	0.00641025641025641	1	0.26876078781561696	0.24358974358974358
soybn_Soy_SEC_DSSO_072018_3injections_virNOG_elut.tidy	Soy_SEC_DSSO_072018	Soy_SEC_DSSO_18abc	ENOG411DWTQ	1	26.6242240374	soybn	0.0026954177897574125	1	0.1938700522706229	0.10242587601078168
soybn_Soy_SEC_DSSO_072018_3injections_virNOG_elut.tidy	Soy_SEC_DSSO_072018	Soy_SEC_DSSO_30abc	ENOG411DWTQ	1	15.9803178402	soybn	0.005405405405405406	1	0.11636414457107642	0.20540540540540542
soybn_Soy_SEC_DSSO_072018_3injections_virNOG_elut.tidy	Soy_SEC_DSSO_072018	Soy_SEC_DSSO_36abc	ENOG411DWTQ	1	137.330256662	soybn	0.02631578947368421	1	1	1
soybn_Soy_SEC_DSSO_072018_3injections_virNOG_elut.tidy	Soy_SEC_DSSO_072018	Soy_SEC_DSSO_42abc	ENOG411DWTQ	1	97.2381057642	soybn	0.01282051282051282	1	0.7080603220856448	0.48717948717948717
soybn_Soy_SEC_DSSO_072018_3injections_virNOG_elut.tidy	Soy_SEC_DSSO_072018	Soy_SEC_DSSO_28abc	ENOG411DWTR	1	51.0595681782	soybn	0.0011918951132300357	1	0.823804610437063	0.2061978545887962
soybn_Soy_SEC_DSSO_072018_3injections_virNOG_elut.tidy	Soy_SEC_DSSO_072018	Soy_SEC_DSSO_31abc	ENOG411DWTR	1	61.9801923069	soybn	0.005780346820809248	1	1	1
soybn_Soy_SEC_DSSO_072018_3injections_virNOG_elut.tidy	Soy_SEC_DSSO_072018	Soy_SEC_DSSO_12abc	ENOG411DWTT	1	151.887376727	soybn	0.01098901098901099	0.0625	0.17477016453306432	0.17994505494505497
soybn_Soy_SEC_DSSO_072018_3injections_virNOG_elut.tidy	Soy_SEC_DSSO_072018	Soy_SEC_DSSO_18abc	ENOG411DWTT	1	68.8108623228	soybn	0.0026954177897574125	0.0625	0.07917765115815577	0.044137466307277634
soybn_Soy_SEC_DSSO_072018_3injections_virNOG_elut.tidy	Soy_SEC_DSSO_072018	Soy_SEC_DSSO_23abc	ENOG411DWTT	14	710.678556212	soybn	0.05511811023622047	0.875	0.8177467468052774	0.9025590551181103
soybn_Soy_SEC_DSSO_072018_3injections_virNOG_elut.tidy	Soy_SEC_DSSO_072018	Soy_SEC_DSSO_24abc	ENOG411DWTT	16	869.069255229	soybn	0.061068702290076333	1	1	1
soybn_Soy_SEC_DSSO_072018_3injections_virNOG_elut.tidy	Soy_SEC_DSSO_072018	Soy_SEC_DSSO_35abc	ENOG411DWTT	1	84.8717056444	soybn	0.008771929824561403	0.0625	0.09765816145692127	0.14364035087719298
soybn_Soy_SEC_DSSO_072018_3injections_virNOG_elut.tidy	Soy_SEC_DSSO_072018	Soy_SEC_DSSO_49abc	ENOG411DWTT	1	826.209161316	soybn	0.03225806451612903	0.0625	0.9506827635943623	0.5282258064516129
soybn_Soy_SEC_DSSO_072018_3injections_virNOG_elut.tidy	Soy_SEC_DSSO_072018	Soy_SEC_DSSO_32abc	ENOG411DWTU	2	351.025659157	soybn	0.011627906976744186	1	1	0.5465116279069767
soybn_Soy_SEC_DSSO_072018_3injections_virNOG_elut.tidy	Soy_SEC_DSSO_072018	Soy_SEC_DSSO_39abc	ENOG411DWTU	1	309.259604842	soybn	0.02127659574468085	0.5	0.8810170902739628	1
soybn_Soy_SEC_DSSO_072018_3injections_virNOG_elut.tidy	Soy_SEC_DSSO_072018	Soy_SEC_DSSO_22abc	ENOG411DWU0	1	65.7691421999	soybn	0.002421307506053269	1	1	1
soybn_Soy_SEC_DSSO_072018_3injections_virNOG_elut.tidy	Soy_SEC_DSSO_072018	Soy_SEC_DSSO_26abc	ENOG411DWU1	1	157.294490257	soybn	9.75609756097561e-4	1	1	1
soybn_Soy_SEC_DSSO_072018_3injections_virNOG_elut.tidy	Soy_SEC_DSSO_072018	Soy_SEC_DSSO_18abc	ENOG411DWU6	1	96.196637814	soybn	0.0026954177897574125	1	1	1
soybn_Soy_SEC_DSSO_072018_3injections_virNOG_elut.tidy	Soy_SEC_DSSO_072018	Soy_SEC_DSSO_03abc	ENOG411DWUA	1	788.004397749	soybn	0.005780346820809248	0.014285714285714285	0.0195003765359315	0.01991008349389852
soybn_Soy_SEC_DSSO_072018_3injections_virNOG_elut.tidy	Soy_SEC_DSSO_072018	Soy_SEC_DSSO_04abc	ENOG411DWUA	8	5822.88492212	soybn	0.041884816753926704	0.11428571428571428	0.14409621168498393	0.14426992437463643
soybn_Soy_SEC_DSSO_072018_3injections_virNOG_elut.tidy	Soy_SEC_DSSO_072018	Soy_SEC_DSSO_05abc	ENOG411DWUA	8	6044.82017984	soybn	0.07079646017699115	0.11428571428571428	0.14958833978033692	0.2438544739429695
soybn_Soy_SEC_DSSO_072018_3injections_virNOG_elut.tidy	Soy_SEC_DSSO_072018	Soy_SEC_DSSO_06abc	ENOG411DWUA	1	1111.53660463	soybn	0.011764705882352941	0.014285714285714285	0.027506676848090383	0.04052287581699346
soybn_Soy_SEC_DSSO_072018_3injections_virNOG_elut.tidy	Soy_SEC_DSSO_072018	Soy_SEC_DSSO_15abc	ENOG411DWUA	2	1105.27398819	soybn	0.02	0.02857142857142857	0.027351698806052836	0.06888888888888889
soybn_Soy_SEC_DSSO_072018_3injections_virNOG_elut.tidy	Soy_SEC_DSSO_072018	Soy_SEC_DSSO_16abc	ENOG411DWUA	1	355.32964359	soybn	0.0036101083032490976	0.014285714285714285	0.00879317661700465	0.012434817488969113
soybn_Soy_SEC_DSSO_072018_3injections_virNOG_elut.tidy	Soy_SEC_DSSO_072018	Soy_SEC_DSSO_17abc	ENOG411DWUA	2	748.685731075	soybn	0.00392156862745098	0.02857142857142857	0.018527375868392076	0.013507625272331153
soybn_Soy_SEC_DSSO_072018_3injections_virNOG_elut.tidy	Soy_SEC_DSSO_072018	Soy_SEC_DSSO_18abc	ENOG411DWUA	2	781.324537883	soybn	0.005390835579514825	0.02857142857142857	0.01933507316584073	0.018568433662773286
soybn_Soy_SEC_DSSO_072018_3injections_virNOG_elut.tidy	Soy_SEC_DSSO_072018	Soy_SEC_DSSO_19abc	ENOG411DWUA	7	2787.61505029	soybn	0.027450980392156862	0.1	0.0689838067822555	0.09455337690631807
soybn_Soy_SEC_DSSO_072018_3injections_virNOG_elut.tidy	Soy_SEC_DSSO_072018	Soy_SEC_DSSO_20abc	ENOG411DWUA	6	3036.14157026	soybn	0.010676156583629894	0.08571428571428572	0.07513397641636381	0.036773428232502965
soybn_Soy_SEC_DSSO_072018_3injections_virNOG_elut.tidy	Soy_SEC_DSSO_072018	Soy_SEC_DSSO_21abc	ENOG411DWUA	4	3173.10256762	soybn	0.005970149253731343	0.05714285714285714	0.07852328620560617	0.02056384742951907
soybn_Soy_SEC_DSSO_072018_3injections_virNOG_elut.tidy	Soy_SEC_DSSO_072018	Soy_SEC_DSSO_22abc	ENOG411DWUA	6	3251.68595487	soybn	0.014527845036319613	0.08571428571428572	0.08046795256181098	0.05004035512510089
soybn_Soy_SEC_DSSO_072018_3injections_virNOG_elut.tidy	Soy_SEC_DSSO_072018	Soy_SEC_DSSO_23abc	ENOG411DWUA	6	2208.50007046	soybn	0.023622047244094488	0.08571428571428572	0.054652719041447646	0.08136482939632546
soybn_Soy_SEC_DSSO_072018_3injections_virNOG_elut.tidy	Soy_SEC_DSSO_072018	Soy_SEC_DSSO_24abc	ENOG411DWUA	6	2205.45410901	soybn	0.022900763358778626	0.08571428571428572	0.054577342057056936	0.07888040712468193
soybn_Soy_SEC_DSSO_072018_3injections_virNOG_elut.tidy	Soy_SEC_DSSO_072018	Soy_SEC_DSSO_25abc	ENOG411DWUA	5	1704.58820513	soybn	0.008561643835616438	0.07142857142857142	0.042182647626962215	0.02949010654490106
soybn_Soy_SEC_DSSO_072018_3injections_virNOG_elut.tidy	Soy_SEC_DSSO_072018	Soy_SEC_DSSO_26abc	ENOG411DWUA	7	2764.39445755	soybn	0.006829268292682927	0.1	0.06840917762649062	0.0235230352303523
soybn_Soy_SEC_DSSO_072018_3injections_virNOG_elut.tidy	Soy_SEC_DSSO_072018	Soy_SEC_DSSO_27abc	ENOG411DWUA	37	12844.068587	soybn	0.10306406685236769	0.5285714285714286	0.31784616229973	0.35499845249148865
soybn_Soy_SEC_DSSO_072018_3injections_virNOG_elut.tidy	Soy_SEC_DSSO_072018	Soy_SEC_DSSO_28abc	ENOG411DWUA	70	22296.8994303	soybn	0.08343265792610251	1	0.551770949142775	0.2873791550787975
soybn_Soy_SEC_DSSO_072018_3injections_virNOG_elut.tidy	Soy_SEC_DSSO_072018	Soy_SEC_DSSO_29abc	ENOG411DWUA	29	10227.1944157	soybn	0.0614406779661017	0.4142857142857143	0.2530876002494734	0.21162900188323916
soybn_Soy_SEC_DSSO_072018_3injections_virNOG_elut.tidy	Soy_SEC_DSSO_072018	Soy_SEC_DSSO_30abc	ENOG411DWUA	8	2532.40800349	soybn	0.043243243243243246	0.11428571428571428	0.06266831727301005	0.14894894894894894
soybn_Soy_SEC_DSSO_072018_3injections_virNOG_elut.tidy	Soy_SEC_DSSO_072018	Soy_SEC_DSSO_31abc	ENOG411DWUA	10	3761.47829173	soybn	0.057803468208092484	0.14285714285714285	0.09308354525685193	0.1991008349389852
soybn_Soy_SEC_DSSO_072018_3injections_virNOG_elut.tidy	Soy_SEC_DSSO_072018	Soy_SEC_DSSO_32abc	ENOG411DWUA	7	4335.6084323	soybn	0.040697674418604654	0.1	0.107291275510292	0.14018087855297157
soybn_Soy_SEC_DSSO_072018_3injections_virNOG_elut.tidy	Soy_SEC_DSSO_072018	Soy_SEC_DSSO_33abc	ENOG411DWUA	4	3212.06425341	soybn	0.023809523809523808	0.05714285714285714	0.07948745283405392	0.082010582010582
soybn_Soy_SEC_DSSO_072018_3injections_virNOG_elut.tidy	Soy_SEC_DSSO_072018	Soy_SEC_DSSO_34abc	ENOG411DWUA	5	3178.25186543	soybn	0.037037037037037035	0.07142857142857142	0.07865071347184667	0.12757201646090532
soybn_Soy_SEC_DSSO_072018_3injections_virNOG_elut.tidy	Soy_SEC_DSSO_072018	Soy_SEC_DSSO_35abc	ENOG411DWUA	9	4510.06962712	soybn	0.07894736842105263	0.12857142857142856	0.1116085851593457	0.27192982456140347
soybn_Soy_SEC_DSSO_072018_3injections_virNOG_elut.tidy	Soy_SEC_DSSO_072018	Soy_SEC_DSSO_36abc	ENOG411DWUA	8	10615.9932844	soybn	0.21052631578947367	0.11428571428571428	0.26270902413752784	0.7251461988304093
soybn_Soy_SEC_DSSO_072018_3injections_virNOG_elut.tidy	Soy_SEC_DSSO_072018	Soy_SEC_DSSO_37abc	ENOG411DWUA	6	9977.93506996	soybn	0.1111111111111111	0.08571428571428572	0.24691929571854085	0.38271604938271603
soybn_Soy_SEC_DSSO_072018_3injections_virNOG_elut.tidy	Soy_SEC_DSSO_072018	Soy_SEC_DSSO_38abc	ENOG411DWUA	6	7781.56644913	soybn	0.046153846153846156	0.08571428571428572	0.1925667879911258	0.15897435897435896
soybn_Soy_SEC_DSSO_072018_3injections_virNOG_elut.tidy	Soy_SEC_DSSO_072018	Soy_SEC_DSSO_39abc	ENOG411DWUA	12	17946.7390028	soybn	0.2553191489361702	0.17142857142857143	0.44411956220853716	0.879432624113475
soybn_Soy_SEC_DSSO_072018_3injections_virNOG_elut.tidy	Soy_SEC_DSSO_072018	Soy_SEC_DSSO_40abc	ENOG411DWUA	23	25810.990631	soybn	0.17692307692307693	0.32857142857142857	0.638732521680954	0.6094017094017093
soybn_Soy_SEC_DSSO_072018_3injections_virNOG_elut.tidy	Soy_SEC_DSSO_072018	Soy_SEC_DSSO_41abc	ENOG411DWUA	10	20596.072744	soybn	0.17543859649122806	0.14285714285714285	0.5096813860642514	0.6042884990253411
soybn_Soy_SEC_DSSO_072018_3injections_virNOG_elut.tidy	Soy_SEC_DSSO_072018	Soy_SEC_DSSO_42abc	ENOG411DWUA	6	7970.36142915	soybn	0.07692307692307693	0.08571428571428572	0.1972388091232418	0.26495726495726496
soybn_Soy_SEC_DSSO_072018_3injections_virNOG_elut.tidy	Soy_SEC_DSSO_072018	Soy_SEC_DSSO_43abc	ENOG411DWUA	3	3998.33644656	soybn	0.018867924528301886	0.04285714285714286	0.09894496331236662	0.0649895178197065
soybn_Soy_SEC_DSSO_072018_3injections_virNOG_elut.tidy	Soy_SEC_DSSO_072018	Soy_SEC_DSSO_45abc	ENOG411DWUA	3	12868.7191843	soybn	0.057692307692307696	0.04285714285714286	0.3184561791099899	0.1987179487179487
soybn_Soy_SEC_DSSO_072018_3injections_virNOG_elut.tidy	Soy_SEC_DSSO_072018	Soy_SEC_DSSO_46abc	ENOG411DWUA	1	3939.08832663	soybn	0.023809523809523808	0.014285714285714285	0.09747877777966985	0.082010582010582
soybn_Soy_SEC_DSSO_072018_3injections_virNOG_elut.tidy	Soy_SEC_DSSO_072018	Soy_SEC_DSSO_47abc	ENOG411DWUA	2	10445.8730106	soybn	0.06666666666666667	0.02857142857142857	0.2584991372321093	0.2296296296296296
soybn_Soy_SEC_DSSO_072018_3injections_virNOG_elut.tidy	Soy_SEC_DSSO_072018	Soy_SEC_DSSO_48abc	ENOG411DWUA	1	4681.51654849	soybn	0.058823529411764705	0.014285714285714285	0.11585130199213443	0.2026143790849673
soybn_Soy_SEC_DSSO_072018_3injections_virNOG_elut.tidy	Soy_SEC_DSSO_072018	Soy_SEC_DSSO_49abc	ENOG411DWUA	2	12195.7305893	soybn	0.06451612903225806	0.02857142857142857	0.30180204488894247	0.2222222222222222
soybn_Soy_SEC_DSSO_072018_3injections_virNOG_elut.tidy	Soy_SEC_DSSO_072018	Soy_SEC_DSSO_51abc	ENOG411DWUA	9	40409.7016433	soybn	0.2903225806451613	0.12857142857142856	1	1
soybn_Soy_SEC_DSSO_072018_3injections_virNOG_elut.tidy	Soy_SEC_DSSO_072018	Soy_SEC_DSSO_52abc	ENOG411DWUA	2	26105.6494086	soybn	0.13333333333333333	0.02857142857142857	0.6460243047334738	0.4592592592592592
soybn_Soy_SEC_DSSO_072018_3injections_virNOG_elut.tidy	Soy_SEC_DSSO_072018	Soy_SEC_DSSO_53abc	ENOG411DWUA	5	26901.0990803	soybn	0.08620689655172414	0.07142857142857142	0.6657089259841206	0.29693486590038315
soybn_Soy_SEC_DSSO_072018_3injections_virNOG_elut.tidy	Soy_SEC_DSSO_072018	Soy_SEC_DSSO_15abc	ENOG411DWUB	1	155.971294803	soybn	0.01	0.030303030303030304	0.0740938040832714	0.09703703703703703
soybn_Soy_SEC_DSSO_072018_3injections_virNOG_elut.tidy	Soy_SEC_DSSO_072018	Soy_SEC_DSSO_20abc	ENOG411DWUB	1	111.465793792	soybn	0.0017793594306049821	0.030303030303030304	0.05295156841290724	0.017266376696981677
soybn_Soy_SEC_DSSO_072018_3injections_virNOG_elut.tidy	Soy_SEC_DSSO_072018	Soy_SEC_DSSO_21abc	ENOG411DWUB	2	262.111589222	soybn	0.0029850746268656717	0.06060606060606061	0.12451550629427893	0.02896627971254837
soybn_Soy_SEC_DSSO_072018_3injections_virNOG_elut.tidy	Soy_SEC_DSSO_072018	Soy_SEC_DSSO_22abc	ENOG411DWUB	4	429.018531718	soybn	0.009685230024213076	0.12121212121212122	0.20380426460750803	0.09398260245717872
soybn_Soy_SEC_DSSO_072018_3injections_virNOG_elut.tidy	Soy_SEC_DSSO_072018	Soy_SEC_DSSO_23abc	ENOG411DWUB	13	894.420489526	soybn	0.051181102362204724	0.3939393939393939	0.42489239191549283	0.4966462525517643
soybn_Soy_SEC_DSSO_072018_3injections_virNOG_elut.tidy	Soy_SEC_DSSO_072018	Soy_SEC_DSSO_24abc	ENOG411DWUB	27	1773.72243847	soybn	0.10305343511450382	0.8181818181818182	0.8426027559756515	1
soybn_Soy_SEC_DSSO_072018_3injections_virNOG_elut.tidy	Soy_SEC_DSSO_072018	Soy_SEC_DSSO_25abc	ENOG411DWUB	33	2105.05178851	soybn	0.05650684931506849	1	1	0.5483257229832572
soybn_Soy_SEC_DSSO_072018_3injections_virNOG_elut.tidy	Soy_SEC_DSSO_072018	Soy_SEC_DSSO_26abc	ENOG411DWUB	8	554.565704076	soybn	0.007804878048780488	0.24242424242424243	0.2634451594507009	0.07573622402890695
soybn_Soy_SEC_DSSO_072018_3injections_virNOG_elut.tidy	Soy_SEC_DSSO_072018	Soy_SEC_DSSO_24abc	ENOG411DWUC	1	62.6001398383	soybn	0.003816793893129771	1	1	1
soybn_Soy_SEC_DSSO_072018_3injections_virNOG_elut.tidy	Soy_SEC_DSSO_072018	Soy_SEC_DSSO_30abc	ENOG411DWUG	1	367.921118928	soybn	0.005405405405405406	1	1	1
soybn_Soy_SEC_DSSO_072018_3injections_virNOG_elut.tidy	Soy_SEC_DSSO_072018	Soy_SEC_DSSO_29abc	ENOG411DWUI	1	68.6424138714	soybn	0.00211864406779661	1	1	1
soybn_Soy_SEC_DSSO_072018_3injections_virNOG_elut.tidy	Soy_SEC_DSSO_072018	Soy_SEC_DSSO_19abc	ENOG411DWUM	1	574.463873411	soybn	0.00392156862745098	1	1	1
soybn_Soy_SEC_DSSO_072018_3injections_virNOG_elut.tidy	Soy_SEC_DSSO_072018	Soy_SEC_DSSO_22abc	ENOG411DWUS	1	120.947886975	soybn	0.002421307506053269	1	1	0.2760290556900727
soybn_Soy_SEC_DSSO_072018_3injections_virNOG_elut.tidy	Soy_SEC_DSSO_072018	Soy_SEC_DSSO_35abc	ENOG411DWUS	1	111.836013498	soybn	0.008771929824561403	1	0.9246628138374717	1
soybn_Soy_SEC_DSSO_072018_3injections_virNOG_elut.tidy	Soy_SEC_DSSO_072018	Soy_SEC_DSSO_27abc	ENOG411DWUT	2	944.797983777	soybn	0.005571030640668524	1	1	1
soybn_Soy_SEC_DSSO_072018_3injections_virNOG_elut.tidy	Soy_SEC_DSSO_072018	Soy_SEC_DSSO_13abc	ENOG411DWUU	1	149.962684565	soybn	0.009523809523809525	0.5	0.13322113542107106	0.1619047619047619
soybn_Soy_SEC_DSSO_072018_3injections_virNOG_elut.tidy	Soy_SEC_DSSO_072018	Soy_SEC_DSSO_14abc	ENOG411DWUU	1	125.420688916	soybn	0.00641025641025641	0.5	0.11141896153132834	0.10897435897435898
soybn_Soy_SEC_DSSO_072018_3injections_virNOG_elut.tidy	Soy_SEC_DSSO_072018	Soy_SEC_DSSO_15abc	ENOG411DWUU	1	137.463286601	soybn	0.01	0.5	0.12211714649426476	0.17
soybn_Soy_SEC_DSSO_072018_3injections_virNOG_elut.tidy	Soy_SEC_DSSO_072018	Soy_SEC_DSSO_27abc	ENOG411DWUU	1	68.6634096653	soybn	0.002785515320334262	0.5	0.06099795708530773	0.04735376044568245
soybn_Soy_SEC_DSSO_072018_3injections_virNOG_elut.tidy	Soy_SEC_DSSO_072018	Soy_SEC_DSSO_31abc	ENOG411DWUU	2	180.888962623	soybn	0.011560693641618497	1	0.16069486256316368	0.19653179190751444
soybn_Soy_SEC_DSSO_072018_3injections_virNOG_elut.tidy	Soy_SEC_DSSO_072018	Soy_SEC_DSSO_48abc	ENOG411DWUU	1	1125.6673657	soybn	0.058823529411764705	0.5	1	1
soybn_Soy_SEC_DSSO_072018_3injections_virNOG_elut.tidy	Soy_SEC_DSSO_072018	Soy_SEC_DSSO_05abc	ENOG411DWUV	2	244.45657116	soybn	0.017699115044247787	0.6666666666666666	0.4644804098645898	0.49557522123893805
soybn_Soy_SEC_DSSO_072018_3injections_virNOG_elut.tidy	Soy_SEC_DSSO_072018	Soy_SEC_DSSO_06abc	ENOG411DWUV	1	179.805134977	soybn	0.011764705882352941	0.3333333333333333	0.3416392629315437	0.32941176470588235
soybn_Soy_SEC_DSSO_072018_3injections_virNOG_elut.tidy	Soy_SEC_DSSO_072018	Soy_SEC_DSSO_07abc	ENOG411DWUV	1	143.215667602	soybn	0.008130081300813009	0.3333333333333333	0.2721173403977308	0.22764227642276427
soybn_Soy_SEC_DSSO_072018_3injections_virNOG_elut.tidy	Soy_SEC_DSSO_072018	Soy_SEC_DSSO_08abc	ENOG411DWUV	2	362.093301203	soybn	0.018518518518518517	0.6666666666666666	0.6879964165165042	0.5185185185185185
soybn_Soy_SEC_DSSO_072018_3injections_virNOG_elut.tidy	Soy_SEC_DSSO_072018	Soy_SEC_DSSO_09abc	ENOG411DWUV	3	526.301144178	soybn	0.03571428571428571	1	1	1
soybn_Soy_SEC_DSSO_072018_3injections_virNOG_elut.tidy	Soy_SEC_DSSO_072018	Soy_SEC_DSSO_12abc	ENOG411DWUV	1	129.52684492	soybn	0.01098901098901099	0.3333333333333333	0.24610785356034265	0.3076923076923077
soybn_Soy_SEC_DSSO_072018_3injections_virNOG_elut.tidy	Soy_SEC_DSSO_072018	Soy_SEC_DSSO_28abc	ENOG411DWUV	1	119.865983339	soybn	0.0011918951132300357	0.3333333333333333	0.22775170577714002	0.033373063170441
soybn_Soy_SEC_DSSO_072018_3injections_virNOG_elut.tidy	Soy_SEC_DSSO_072018	Soy_SEC_DSSO_04abc	ENOG411DWV4	1	27.9432677775	soybn	0.005235602094240838	1	0.6208922573647022	0.5497382198952879
soybn_Soy_SEC_DSSO_072018_3injections_virNOG_elut.tidy	Soy_SEC_DSSO_072018	Soy_SEC_DSSO_13abc	ENOG411DWV4	1	45.0050188999	soybn	0.009523809523809525	1	1	1
soybn_Soy_SEC_DSSO_072018_3injections_virNOG_elut.tidy	Soy_SEC_DSSO_072018	Soy_SEC_DSSO_31abc	ENOG411DWV4	1	23.26553399	soybn	0.005780346820809248	1	0.5169542099681619	0.606936416184971
soybn_Soy_SEC_DSSO_072018_3injections_virNOG_elut.tidy	Soy_SEC_DSSO_072018	Soy_SEC_DSSO_15abc	ENOG411DWV7	1	711.763374963	soybn	0.01	1	1	1
soybn_Soy_SEC_DSSO_072018_3injections_virNOG_elut.tidy	Soy_SEC_DSSO_072018	Soy_SEC_DSSO_18abc	ENOG411DWV7	1	651.134805716	soybn	0.0026954177897574125	1	0.9148192062423108	0.2695417789757413
soybn_Soy_SEC_DSSO_072018_3injections_virNOG_elut.tidy	Soy_SEC_DSSO_072018	Soy_SEC_DSSO_11abc	ENOG411DWV8	1	345.529106041	soybn	0.011494252873563218	1	1	1
soybn_Soy_SEC_DSSO_072018_3injections_virNOG_elut.tidy	Soy_SEC_DSSO_072018	Soy_SEC_DSSO_22abc	ENOG411DWV8	1	200.973183127	soybn	0.002421307506053269	1	0.5816389404345949	0.2106537530266344
soybn_Soy_SEC_DSSO_072018_3injections_virNOG_elut.tidy	Soy_SEC_DSSO_072018	Soy_SEC_DSSO_28abc	ENOG411DWV8	1	136.446654568	soybn	0.0011918951132300357	1	0.39489192714147053	0.10369487485101311
soybn_Soy_SEC_DSSO_072018_3injections_virNOG_elut.tidy	Soy_SEC_DSSO_072018	Soy_SEC_DSSO_26abc	ENOG411DWV9	1	73.7761445836	soybn	9.75609756097561e-4	1	1	1
soybn_Soy_SEC_DSSO_072018_3injections_virNOG_elut.tidy	Soy_SEC_DSSO_072018	Soy_SEC_DSSO_17abc	ENOG411DWVB	1	108.034696444	soybn	0.00196078431372549	1	1	1
soybn_Soy_SEC_DSSO_072018_3injections_virNOG_elut.tidy	Soy_SEC_DSSO_072018	Soy_SEC_DSSO_07abc	ENOG411DWVC	1	219.744701807	soybn	0.008130081300813009	0.5	1	1
soybn_Soy_SEC_DSSO_072018_3injections_virNOG_elut.tidy	Soy_SEC_DSSO_072018	Soy_SEC_DSSO_19abc	ENOG411DWVC	2	168.61260541	soybn	0.00784313725490196	1	0.7673113573317962	0.9647058823529411
soybn_Soy_SEC_DSSO_072018_3injections_virNOG_elut.tidy	Soy_SEC_DSSO_072018	Soy_SEC_DSSO_23abc	ENOG411DWVE	2	633.173175144	soybn	0.007874015748031496	0.25	0.27779622102071516	0.35334645669291337
soybn_Soy_SEC_DSSO_072018_3injections_virNOG_elut.tidy	Soy_SEC_DSSO_072018	Soy_SEC_DSSO_25abc	ENOG411DWVE	1	293.221505562	soybn	0.0017123287671232876	0.125	0.12864699479507016	0.07684075342465753
soybn_Soy_SEC_DSSO_072018_3injections_virNOG_elut.tidy	Soy_SEC_DSSO_072018	Soy_SEC_DSSO_26abc	ENOG411DWVE	4	1347.33013916	soybn	0.003902439024390244	0.5	0.5911229910219121	0.17512195121951218
soybn_Soy_SEC_DSSO_072018_3injections_virNOG_elut.tidy	Soy_SEC_DSSO_072018	Soy_SEC_DSSO_27abc	ENOG411DWVE	8	2279.27209671	soybn	0.022284122562674095	1	1	1
soybn_Soy_SEC_DSSO_072018_3injections_virNOG_elut.tidy	Soy_SEC_DSSO_072018	Soy_SEC_DSSO_28abc	ENOG411DWVE	2	509.863547113	soybn	0.0023837902264600714	0.25	0.22369577895020043	0.10697258641239571
soybn_Soy_SEC_DSSO_072018_3injections_virNOG_elut.tidy	Soy_SEC_DSSO_072018	Soy_SEC_DSSO_29abc	ENOG411DWVE	1	291.64392836	soybn	0.00211864406779661	0.125	0.12795485399964818	0.09507415254237288
soybn_Soy_SEC_DSSO_072018_3injections_virNOG_elut.tidy	Soy_SEC_DSSO_072018	Soy_SEC_DSSO_35abc	ENOG411DWVE	1	416.642746106	soybn	0.008771929824561403	0.125	0.1827964053556397	0.39364035087719296
soybn_Soy_SEC_DSSO_072018_3injections_virNOG_elut.tidy	Soy_SEC_DSSO_072018	Soy_SEC_DSSO_28abc	ENOG411DWVF	1	120.29209044	soybn	0.0011918951132300357	0.5	0.14066661077678674	0.04648390941597139
soybn_Soy_SEC_DSSO_072018_3injections_virNOG_elut.tidy	Soy_SEC_DSSO_072018	Soy_SEC_DSSO_37abc	ENOG411DWVF	1	418.912558058	soybn	0.018518518518518517	0.5	0.48986603806045526	0.7222222222222222
soybn_Soy_SEC_DSSO_072018_3injections_virNOG_elut.tidy	Soy_SEC_DSSO_072018	Soy_SEC_DSSO_42abc	ENOG411DWVF	2	855.157380815	soybn	0.02564102564102564	1	1	1
soybn_Soy_SEC_DSSO_072018_3injections_virNOG_elut.tidy	Soy_SEC_DSSO_072018	Soy_SEC_DSSO_10abc	ENOG411DWVK	1	165.852641993	soybn	0.008403361344537815	1	1	1
soybn_Soy_SEC_DSSO_072018_3injections_virNOG_elut.tidy	Soy_SEC_DSSO_072018	Soy_SEC_DSSO_29abc	ENOG411DWVK	1	41.9438060851	soybn	0.00211864406779661	1	0.25289802791848376	0.2521186440677966
soybn_Soy_SEC_DSSO_072018_3injections_virNOG_elut.tidy	Soy_SEC_DSSO_072018	Soy_SEC_DSSO_16abc	ENOG411DWVM	1	199.180022319	soybn	0.0036101083032490976	1	1	1
soybn_Soy_SEC_DSSO_072018_3injections_virNOG_elut.tidy	Soy_SEC_DSSO_072018	Soy_SEC_DSSO_35abc	ENOG411DWVP	1	146.473132723	soybn	0.008771929824561403	1	1	1
soybn_Soy_SEC_DSSO_072018_3injections_virNOG_elut.tidy	Soy_SEC_DSSO_072018	Soy_SEC_DSSO_06abc	ENOG411DWVR	1	69.9461041242	soybn	0.011764705882352941	0.5	0.4048825894011499	0.5352941176470588
soybn_Soy_SEC_DSSO_072018_3injections_virNOG_elut.tidy	Soy_SEC_DSSO_072018	Soy_SEC_DSSO_08abc	ENOG411DWVR	1	95.5823050339	soybn	0.009259259259259259	0.5	0.5532775791820931	0.4212962962962962
soybn_Soy_SEC_DSSO_072018_3injections_virNOG_elut.tidy	Soy_SEC_DSSO_072018	Soy_SEC_DSSO_12abc	ENOG411DWVR	2	172.756512518	soybn	0.02197802197802198	1	1	1
soybn_Soy_SEC_DSSO_072018_3injections_virNOG_elut.tidy	Soy_SEC_DSSO_072018	Soy_SEC_DSSO_14abc	ENOG411DWVR	1	49.8605217069	soybn	0.00641025641025641	0.5	0.28861732029757714	0.29166666666666663
soybn_Soy_SEC_DSSO_072018_3injections_virNOG_elut.tidy	Soy_SEC_DSSO_072018	Soy_SEC_DSSO_15abc	ENOG411DWVR	1	54.6480109837	soybn	0.01	0.5	0.3163296722490046	0.45499999999999996
soybn_Soy_SEC_DSSO_072018_3injections_virNOG_elut.tidy	Soy_SEC_DSSO_072018	Soy_SEC_DSSO_29abc	ENOG411DWVR	1	45.7235113344	soybn	0.00211864406779661	0.5	0.264670261444621	0.09639830508474576
soybn_Soy_SEC_DSSO_072018_3injections_virNOG_elut.tidy	Soy_SEC_DSSO_072018	Soy_SEC_DSSO_42abc	ENOG411DWVR	1	83.5923483626	soybn	0.01282051282051282	0.5	0.4838737894404431	0.5833333333333333
soybn_Soy_SEC_DSSO_072018_3injections_virNOG_elut.tidy	Soy_SEC_DSSO_072018	Soy_SEC_DSSO_26abc	ENOG411DWVW	1	119.25239716	soybn	9.75609756097561e-4	0.3333333333333333	0.3973936074079924	0.1167479674796748
soybn_Soy_SEC_DSSO_072018_3injections_virNOG_elut.tidy	Soy_SEC_DSSO_072018	Soy_SEC_DSSO_27abc	ENOG411DWVW	3	300.086349999	soybn	0.008356545961002786	1	1	1
soybn_Soy_SEC_DSSO_072018_3injections_virNOG_elut.tidy	Soy_SEC_DSSO_072018	Soy_SEC_DSSO_33abc	ENOG411DWVW	1	278.411587599	soybn	0.005952380952380952	0.3333333333333333	0.9277715817461466	0.7123015873015872
soybn_Soy_SEC_DSSO_072018_3injections_virNOG_elut.tidy	Soy_SEC_DSSO_072018	Soy_SEC_DSSO_02abc	ENOG411DWW0	1	90.1572394191	soybn	0.012345679012345678	1	1	1
soybn_Soy_SEC_DSSO_072018_3injections_virNOG_elut.tidy	Soy_SEC_DSSO_072018	Soy_SEC_DSSO_12abc	ENOG411DWW0	1	79.5684621858	soybn	0.01098901098901099	1	0.8825521133796301	0.8901098901098903
soybn_Soy_SEC_DSSO_072018_3injections_virNOG_elut.tidy	Soy_SEC_DSSO_072018	Soy_SEC_DSSO_18abc	ENOG411DWW0	1	58.2307288407	soybn	0.0026954177897574125	1	0.6458796788354603	0.21832884097035044
soybn_Soy_SEC_DSSO_072018_3injections_virNOG_elut.tidy	Soy_SEC_DSSO_072018	Soy_SEC_DSSO_20abc	ENOG411DWW0	1	50.2840519679	soybn	0.0017793594306049821	1	0.5577372631625545	0.14412811387900357
soybn_Soy_SEC_DSSO_072018_3injections_virNOG_elut.tidy	Soy_SEC_DSSO_072018	Soy_SEC_DSSO_15abc	ENOG411DWW3	1	307.911125255	soybn	0.01	1	1	1
soybn_Soy_SEC_DSSO_072018_3injections_virNOG_elut.tidy	Soy_SEC_DSSO_072018	Soy_SEC_DSSO_04abc	ENOG411DWW5	1	56.8815985928	soybn	0.005235602094240838	1	0.687162328115435	0.2984293193717278
soybn_Soy_SEC_DSSO_072018_3injections_virNOG_elut.tidy	Soy_SEC_DSSO_072018	Soy_SEC_DSSO_05abc	ENOG411DWW5	1	35.4297609828	soybn	0.008849557522123894	1	0.42801182884821265	0.504424778761062
soybn_Soy_SEC_DSSO_072018_3injections_virNOG_elut.tidy	Soy_SEC_DSSO_072018	Soy_SEC_DSSO_09abc	ENOG411DWW5	1	65.3813721993	soybn	0.011904761904761904	1	0.7898444672323194	0.6785714285714286
soybn_Soy_SEC_DSSO_072018_3injections_virNOG_elut.tidy	Soy_SEC_DSSO_072018	Soy_SEC_DSSO_17abc	ENOG411DWW5	1	15.0451871458	soybn	0.00196078431372549	1	0.18175448795050173	0.11176470588235295
soybn_Soy_SEC_DSSO_072018_3injections_virNOG_elut.tidy	Soy_SEC_DSSO_072018	Soy_SEC_DSSO_18abc	ENOG411DWW5	1	24.4239008417	soybn	0.0026954177897574125	1	0.2950547273502172	0.15363881401617252
soybn_Soy_SEC_DSSO_072018_3injections_virNOG_elut.tidy	Soy_SEC_DSSO_072018	Soy_SEC_DSSO_24abc	ENOG411DWW5	1	22.1598118103	soybn	0.003816793893129771	1	0.26770323357426035	0.21755725190839695
soybn_Soy_SEC_DSSO_072018_3injections_virNOG_elut.tidy	Soy_SEC_DSSO_072018	Soy_SEC_DSSO_27abc	ENOG411DWW5	1	10.3548403302	soybn	0.002785515320334262	1	0.12509240887376355	0.15877437325905294
soybn_Soy_SEC_DSSO_072018_3injections_virNOG_elut.tidy	Soy_SEC_DSSO_072018	Soy_SEC_DSSO_34abc	ENOG411DWW5	1	38.3210675404	soybn	0.007407407407407408	1	0.4629404700004908	0.4222222222222223
soybn_Soy_SEC_DSSO_072018_3injections_virNOG_elut.tidy	Soy_SEC_DSSO_072018	Soy_SEC_DSSO_41abc	ENOG411DWW5	1	82.7775276168	soybn	0.017543859649122806	1	1	1
soybn_Soy_SEC_DSSO_072018_3injections_virNOG_elut.tidy	Soy_SEC_DSSO_072018	Soy_SEC_DSSO_31abc	ENOG411DWW6	1	52.3814518819	soybn	0.005780346820809248	1	1	1
soybn_Soy_SEC_DSSO_072018_3injections_virNOG_elut.tidy	Soy_SEC_DSSO_072018	Soy_SEC_DSSO_11abc	ENOG411DWWA	1	301.351868739	soybn	0.011494252873563218	0.038461538461538464	0.07275999177719832	0.044208664898320066
soybn_Soy_SEC_DSSO_072018_3injections_virNOG_elut.tidy	Soy_SEC_DSSO_072018	Soy_SEC_DSSO_14abc	ENOG411DWWA	1	143.39519991	soybn	0.00641025641025641	0.038461538461538464	0.03462209678672236	0.024654832347140037
soybn_Soy_SEC_DSSO_072018_3injections_virNOG_elut.tidy	Soy_SEC_DSSO_072018	Soy_SEC_DSSO_15abc	ENOG411DWWA	26	4141.72488724	soybn	0.26	1	1	1
soybn_Soy_SEC_DSSO_072018_3injections_virNOG_elut.tidy	Soy_SEC_DSSO_072018	Soy_SEC_DSSO_16abc	ENOG411DWWA	18	1854.59598081	soybn	0.06498194945848375	0.6923076923076923	0.4477834794203056	0.2499305748403221
soybn_Soy_SEC_DSSO_072018_3injections_virNOG_elut.tidy	Soy_SEC_DSSO_072018	Soy_SEC_DSSO_17abc	ENOG411DWWA	6	651.277657611	soybn	0.011764705882352941	0.23076923076923078	0.15724792818023323	0.04524886877828054
soybn_Soy_SEC_DSSO_072018_3injections_virNOG_elut.tidy	Soy_SEC_DSSO_072018	Soy_SEC_DSSO_18abc	ENOG411DWWA	2	166.649850538	soybn	0.005390835579514825	0.07692307692307693	0.0402368228395425	0.02073398299813394
soybn_Soy_SEC_DSSO_072018_3injections_virNOG_elut.tidy	Soy_SEC_DSSO_072018	Soy_SEC_DSSO_35abc	ENOG411DWWA	1	121.554773774	soybn	0.008771929824561403	0.038461538461538464	0.029348828587937133	0.033738191632928474
soybn_Soy_SEC_DSSO_072018_3injections_virNOG_elut.tidy	Soy_SEC_DSSO_072018	Soy_SEC_DSSO_18abc	ENOG411DWWF	1	198.278993015	soybn	0.0026954177897574125	1	1	1
soybn_Soy_SEC_DSSO_072018_3injections_virNOG_elut.tidy	Soy_SEC_DSSO_072018	Soy_SEC_DSSO_06abc	ENOG411DWWH	1	269.721205066	soybn	0.011764705882352941	0.1	0.2527042126101221	0.4364705882352941
soybn_Soy_SEC_DSSO_072018_3injections_virNOG_elut.tidy	Soy_SEC_DSSO_072018	Soy_SEC_DSSO_14abc	ENOG411DWWH	1	126.884333192	soybn	0.00641025641025641	0.1	0.11887906812517289	0.2378205128205128
soybn_Soy_SEC_DSSO_072018_3injections_virNOG_elut.tidy	Soy_SEC_DSSO_072018	Soy_SEC_DSSO_15abc	ENOG411DWWH	2	278.134933071	soybn	0.02	0.2	0.26058710973012783	0.742
soybn_Soy_SEC_DSSO_072018_3injections_virNOG_elut.tidy	Soy_SEC_DSSO_072018	Soy_SEC_DSSO_16abc	ENOG411DWWH	6	536.498213262	soybn	0.021660649819494584	0.6	0.5026499808049434	0.803610108303249
soybn_Soy_SEC_DSSO_072018_3injections_virNOG_elut.tidy	Soy_SEC_DSSO_072018	Soy_SEC_DSSO_17abc	ENOG411DWWH	6	565.205527125	soybn	0.011764705882352941	0.6	0.5295461202617053	0.4364705882352941
soybn_Soy_SEC_DSSO_072018_3injections_virNOG_elut.tidy	Soy_SEC_DSSO_072018	Soy_SEC_DSSO_18abc	ENOG411DWWH	10	1067.33956779	soybn	0.026954177897574125	1	1	1
soybn_Soy_SEC_DSSO_072018_3injections_virNOG_elut.tidy	Soy_SEC_DSSO_072018	Soy_SEC_DSSO_19abc	ENOG411DWWH	4	404.427577489	soybn	0.01568627450980392	0.4	0.37891181934386176	0.5819607843137254
soybn_Soy_SEC_DSSO_072018_3injections_virNOG_elut.tidy	Soy_SEC_DSSO_072018	Soy_SEC_DSSO_24abc	ENOG411DWWH	1	105.712005315	soybn	0.003816793893129771	0.1	0.09904252452093008	0.14160305343511448
soybn_Soy_SEC_DSSO_072018_3injections_virNOG_elut.tidy	Soy_SEC_DSSO_072018	Soy_SEC_DSSO_29abc	ENOG411DWWH	1	79.2332555561	soybn	0.00211864406779661	0.1	0.0742343467319945	0.07860169491525423
soybn_Soy_SEC_DSSO_072018_3injections_virNOG_elut.tidy	Soy_SEC_DSSO_072018	Soy_SEC_DSSO_30abc	ENOG411DWWH	1	73.9681226679	soybn	0.005405405405405406	0.1	0.06930139657527744	0.20054054054054055
soybn_Soy_SEC_DSSO_072018_3injections_virNOG_elut.tidy	Soy_SEC_DSSO_072018	Soy_SEC_DSSO_31abc	ENOG411DWWH	4	351.576191276	soybn	0.023121387283236993	0.4	0.32939488227159297	0.8578034682080924
soybn_Soy_SEC_DSSO_072018_3injections_virNOG_elut.tidy	Soy_SEC_DSSO_072018	Soy_SEC_DSSO_32abc	ENOG411DWWH	1	144.728119151	soybn	0.005813953488372093	0.1	0.13559707099650536	0.21569767441860463
soybn_Soy_SEC_DSSO_072018_3injections_virNOG_elut.tidy	Soy_SEC_DSSO_072018	Soy_SEC_DSSO_33abc	ENOG411DWWH	3	562.919629979	soybn	0.017857142857142856	0.3	0.5274044427534564	0.6625
soybn_Soy_SEC_DSSO_072018_3injections_virNOG_elut.tidy	Soy_SEC_DSSO_072018	Soy_SEC_DSSO_17abc	ENOG411DWWI	1	55.8794130651	soybn	0.00196078431372549	1	0.18758533850571843	0.10588235294117647
soybn_Soy_SEC_DSSO_072018_3injections_virNOG_elut.tidy	Soy_SEC_DSSO_072018	Soy_SEC_DSSO_20abc	ENOG411DWWI	1	56.651877379	soybn	0.0017793594306049821	1	0.19017847561755075	0.09608540925266904
soybn_Soy_SEC_DSSO_072018_3injections_virNOG_elut.tidy	Soy_SEC_DSSO_072018	Soy_SEC_DSSO_21abc	ENOG411DWWI	1	118.414911434	soybn	0.0014925373134328358	1	0.39751493487580725	0.08059701492537313
soybn_Soy_SEC_DSSO_072018_3injections_virNOG_elut.tidy	Soy_SEC_DSSO_072018	Soy_SEC_DSSO_26abc	ENOG411DWWI	1	88.4250894737	soybn	9.75609756097561e-4	1	0.29684009604750433	0.0526829268292683
soybn_Soy_SEC_DSSO_072018_3injections_virNOG_elut.tidy	Soy_SEC_DSSO_072018	Soy_SEC_DSSO_37abc	ENOG411DWWI	1	297.88795601100003	soybn	0.018518518518518517	1	1	1
soybn_Soy_SEC_DSSO_072018_3injections_virNOG_elut.tidy	Soy_SEC_DSSO_072018	Soy_SEC_DSSO_14abc	ENOG411DWWN	1	94.5279903086	soybn	0.00641025641025641	1	0.2931535757568286	0.8653846153846153
soybn_Soy_SEC_DSSO_072018_3injections_virNOG_elut.tidy	Soy_SEC_DSSO_072018	Soy_SEC_DSSO_20abc	ENOG411DWWN	1	89.2852751605	soybn	0.0017793594306049821	1	0.2768946805097964	0.24021352313167257
soybn_Soy_SEC_DSSO_072018_3injections_virNOG_elut.tidy	Soy_SEC_DSSO_072018	Soy_SEC_DSSO_22abc	ENOG411DWWN	1	95.6238925285	soybn	0.002421307506053269	1	0.2965522268166333	0.3268765133171913
soybn_Soy_SEC_DSSO_072018_3injections_virNOG_elut.tidy	Soy_SEC_DSSO_072018	Soy_SEC_DSSO_26abc	ENOG411DWWN	1	69.6804661206	soybn	9.75609756097561e-4	1	0.21609554732909647	0.13170731707317074
soybn_Soy_SEC_DSSO_072018_3injections_virNOG_elut.tidy	Soy_SEC_DSSO_072018	Soy_SEC_DSSO_34abc	ENOG411DWWN	1	322.45211427	soybn	0.007407407407407408	1	1	1
soybn_Soy_SEC_DSSO_072018_3injections_virNOG_elut.tidy	Soy_SEC_DSSO_072018	Soy_SEC_DSSO_23abc	ENOG411DWWP	1	159.023856851	soybn	0.003937007874015748	1	1	1
soybn_Soy_SEC_DSSO_072018_3injections_virNOG_elut.tidy	Soy_SEC_DSSO_072018	Soy_SEC_DSSO_26abc	ENOG411DWWR	1	79.0077280232	soybn	9.75609756097561e-4	0.5	0.3175778453206765	0.055609756097560976
soybn_Soy_SEC_DSSO_072018_3injections_virNOG_elut.tidy	Soy_SEC_DSSO_072018	Soy_SEC_DSSO_28abc	ENOG411DWWR	1	46.121216415	soybn	0.0011918951132300357	0.5	0.18538789684400642	0.06793802145411204
soybn_Soy_SEC_DSSO_072018_3injections_virNOG_elut.tidy	Soy_SEC_DSSO_072018	Soy_SEC_DSSO_35abc	ENOG411DWWR	2	248.782240913	soybn	0.017543859649122806	1	1	1
soybn_Soy_SEC_DSSO_072018_3injections_virNOG_elut.tidy	Soy_SEC_DSSO_072018	Soy_SEC_DSSO_02abc	ENOG411DWWS	3	353.320452973	soybn	0.037037037037037035	1	1	1
soybn_Soy_SEC_DSSO_072018_3injections_virNOG_elut.tidy	Soy_SEC_DSSO_072018	Soy_SEC_DSSO_03abc	ENOG411DWWS	3	245.497062698	soybn	0.017341040462427744	1	0.6948283368038147	0.4682080924855491
soybn_Soy_SEC_DSSO_072018_3injections_virNOG_elut.tidy	Soy_SEC_DSSO_072018	Soy_SEC_DSSO_06abc	ENOG411DWWT	1	178.806594457	soybn	0.011764705882352941	1	1	1
soybn_Soy_SEC_DSSO_072018_3injections_virNOG_elut.tidy	Soy_SEC_DSSO_072018	Soy_SEC_DSSO_23abc	ENOG411DWWT	1	84.142631999	soybn	0.003937007874015748	1	0.4705790200552973	0.3346456692913386
soybn_Soy_SEC_DSSO_072018_3injections_virNOG_elut.tidy	Soy_SEC_DSSO_072018	Soy_SEC_DSSO_25abc	ENOG411DWWT	1	60.6142772228	soybn	0.0017123287671232876	1	0.338993522061496	0.14554794520547945
soybn_Soy_SEC_DSSO_072018_3injections_virNOG_elut.tidy	Soy_SEC_DSSO_072018	Soy_SEC_DSSO_23abc	ENOG411DWWX	1	34.661775102	soybn	0.003937007874015748	1	1	0.6811023622047244
soybn_Soy_SEC_DSSO_072018_3injections_virNOG_elut.tidy	Soy_SEC_DSSO_072018	Soy_SEC_DSSO_31abc	ENOG411DWWX	1	25.0900121968	soybn	0.005780346820809248	1	0.7238524894633078	1
soybn_Soy_SEC_DSSO_072018_3injections_virNOG_elut.tidy	Soy_SEC_DSSO_072018	Soy_SEC_DSSO_03abc	ENOG411DWWY	1	300.613745296	soybn	0.005780346820809248	0.3333333333333333	0.3037965695852694	0.37572254335260113
soybn_Soy_SEC_DSSO_072018_3injections_virNOG_elut.tidy	Soy_SEC_DSSO_072018	Soy_SEC_DSSO_14abc	ENOG411DWWY	2	238.785036666	soybn	0.01282051282051282	0.6666666666666666	0.24131323381768474	0.8333333333333333
soybn_Soy_SEC_DSSO_072018_3injections_virNOG_elut.tidy	Soy_SEC_DSSO_072018	Soy_SEC_DSSO_19abc	ENOG411DWWY	1	183.351725007	soybn	0.00392156862745098	0.3333333333333333	0.18529300790894151	0.2549019607843137
soybn_Soy_SEC_DSSO_072018_3injections_virNOG_elut.tidy	Soy_SEC_DSSO_072018	Soy_SEC_DSSO_26abc	ENOG411DWWY	3	233.774255526	soybn	0.002926829268292683	1	0.23624939976120915	0.1902439024390244
soybn_Soy_SEC_DSSO_072018_3injections_virNOG_elut.tidy	Soy_SEC_DSSO_072018	Soy_SEC_DSSO_27abc	ENOG411DWWY	2	148.156583477	soybn	0.005571030640668524	0.6666666666666666	0.14972522888954243	0.362116991643454
soybn_Soy_SEC_DSSO_072018_3injections_virNOG_elut.tidy	Soy_SEC_DSSO_072018	Soy_SEC_DSSO_38abc	ENOG411DWWY	2	989.523172386	soybn	0.015384615384615385	0.6666666666666666	1	1
soybn_Soy_SEC_DSSO_072018_3injections_virNOG_elut.tidy	Soy_SEC_DSSO_072018	Soy_SEC_DSSO_03abc	ENOG411DWX4	1	140.693800193	soybn	0.005780346820809248	0.1111111111111111	0.043075423921344405	0.059730250481695564
soybn_Soy_SEC_DSSO_072018_3injections_virNOG_elut.tidy	Soy_SEC_DSSO_072018	Soy_SEC_DSSO_16abc	ENOG411DWX4	1	63.4421305525	soybn	0.0036101083032490976	0.1111111111111111	0.01942371777770901	0.03730445246690734
soybn_Soy_SEC_DSSO_072018_3injections_virNOG_elut.tidy	Soy_SEC_DSSO_072018	Soy_SEC_DSSO_18abc	ENOG411DWX4	2	139.501148386	soybn	0.005390835579514825	0.2222222222222222	0.042710276472724726	0.05570530098831986
soybn_Soy_SEC_DSSO_072018_3injections_virNOG_elut.tidy	Soy_SEC_DSSO_072018	Soy_SEC_DSSO_19abc	ENOG411DWX4	2	142.203758551	soybn	0.00784313725490196	0.2222222222222222	0.04353771931947285	0.08104575163398693
soybn_Soy_SEC_DSSO_072018_3injections_virNOG_elut.tidy	Soy_SEC_DSSO_072018	Soy_SEC_DSSO_20abc	ENOG411DWX4	2	180.69539403	soybn	0.0035587188612099642	0.2222222222222222	0.05532248533907944	0.036773428232502965
soybn_Soy_SEC_DSSO_072018_3injections_virNOG_elut.tidy	Soy_SEC_DSSO_072018	Soy_SEC_DSSO_21abc	ENOG411DWX4	1	141.63495150400001	soybn	0.0014925373134328358	0.1111111111111111	0.04336357088759198	0.015422885572139304
soybn_Soy_SEC_DSSO_072018_3injections_virNOG_elut.tidy	Soy_SEC_DSSO_072018	Soy_SEC_DSSO_22abc	ENOG411DWX4	5	483.808693763	soybn	0.012106537530266344	0.5555555555555556	0.1481249674973951	0.12510088781275222
soybn_Soy_SEC_DSSO_072018_3injections_virNOG_elut.tidy	Soy_SEC_DSSO_072018	Soy_SEC_DSSO_23abc	ENOG411DWX4	6	394.315397894	soybn	0.023622047244094488	0.6666666666666666	0.12072531198743414	0.2440944881889764
soybn_Soy_SEC_DSSO_072018_3injections_virNOG_elut.tidy	Soy_SEC_DSSO_072018	Soy_SEC_DSSO_24abc	ENOG411DWX4	7	459.400151497	soybn	0.026717557251908396	0.7777777777777778	0.1406519423607671	0.27608142493638677
soybn_Soy_SEC_DSSO_072018_3injections_virNOG_elut.tidy	Soy_SEC_DSSO_072018	Soy_SEC_DSSO_25abc	ENOG411DWX4	8	486.951581549	soybn	0.0136986301369863	0.8888888888888888	0.14908720764965094	0.1415525114155251
soybn_Soy_SEC_DSSO_072018_3injections_virNOG_elut.tidy	Soy_SEC_DSSO_072018	Soy_SEC_DSSO_26abc	ENOG411DWX4	9	634.586460829	soybn	0.00878048780487805	1	0.1942877424410831	0.09073170731707318
soybn_Soy_SEC_DSSO_072018_3injections_virNOG_elut.tidy	Soy_SEC_DSSO_072018	Soy_SEC_DSSO_27abc	ENOG411DWX4	5	295.716914096	soybn	0.013927576601671309	0.5555555555555556	0.09053797266065142	0.14391829155060354
soybn_Soy_SEC_DSSO_072018_3injections_virNOG_elut.tidy	Soy_SEC_DSSO_072018	Soy_SEC_DSSO_30abc	ENOG411DWX4	5	278.24452731	soybn	0.02702702702702703	0.5555555555555556	0.08518855096124316	0.2792792792792793
soybn_Soy_SEC_DSSO_072018_3injections_virNOG_elut.tidy	Soy_SEC_DSSO_072018	Soy_SEC_DSSO_31abc	ENOG411DWX4	6	392.622440947	soybn	0.03468208092485549	0.6666666666666666	0.12020698894780785	0.3583815028901734
soybn_Soy_SEC_DSSO_072018_3injections_virNOG_elut.tidy	Soy_SEC_DSSO_072018	Soy_SEC_DSSO_33abc	ENOG411DWX4	2	286.748099102	soybn	0.011904761904761904	0.2222222222222222	0.08779204137292805	0.12301587301587301
soybn_Soy_SEC_DSSO_072018_3injections_virNOG_elut.tidy	Soy_SEC_DSSO_072018	Soy_SEC_DSSO_37abc	ENOG411DWX4	1	296.917463719	soybn	0.018518518518518517	0.1111111111111111	0.09090553813886294	0.19135802469135801
soybn_Soy_SEC_DSSO_072018_3injections_virNOG_elut.tidy	Soy_SEC_DSSO_072018	Soy_SEC_DSSO_38abc	ENOG411DWX4	2	463.118462415	soybn	0.015384615384615385	0.2222222222222222	0.14179035655417505	0.158974358974359
soybn_Soy_SEC_DSSO_072018_3injections_virNOG_elut.tidy	Soy_SEC_DSSO_072018	Soy_SEC_DSSO_40abc	ENOG411DWX4	2	390.863669307	soybn	0.015384615384615385	0.2222222222222222	0.1196685157963974	0.158974358974359
soybn_Soy_SEC_DSSO_072018_3injections_virNOG_elut.tidy	Soy_SEC_DSSO_072018	Soy_SEC_DSSO_42abc	ENOG411DWX4	4	948.709120223	soybn	0.05128205128205128	0.4444444444444444	0.29046089789025864	0.5299145299145299
soybn_Soy_SEC_DSSO_072018_3injections_virNOG_elut.tidy	Soy_SEC_DSSO_072018	Soy_SEC_DSSO_43abc	ENOG411DWX4	6	1427.76144581	soybn	0.03773584905660377	0.6666666666666666	0.4371296350830764	0.38993710691823896
soybn_Soy_SEC_DSSO_072018_3injections_virNOG_elut.tidy	Soy_SEC_DSSO_072018	Soy_SEC_DSSO_45abc	ENOG411DWX4	2	1531.75879969	soybn	0.038461538461538464	0.2222222222222222	0.46896991588389275	0.39743589743589747
soybn_Soy_SEC_DSSO_072018_3injections_virNOG_elut.tidy	Soy_SEC_DSSO_072018	Soy_SEC_DSSO_46abc	ENOG411DWX4	1	703.30230079	soybn	0.023809523809523808	0.1111111111111111	0.21532608195832506	0.24603174603174602
soybn_Soy_SEC_DSSO_072018_3injections_virNOG_elut.tidy	Soy_SEC_DSSO_072018	Soy_SEC_DSSO_47abc	ENOG411DWX4	1	932.526248835	soybn	0.03333333333333333	0.1111111111111111	0.28550627981649523	0.34444444444444444
soybn_Soy_SEC_DSSO_072018_3injections_virNOG_elut.tidy	Soy_SEC_DSSO_072018	Soy_SEC_DSSO_49abc	ENOG411DWX4	3	3266.21974632	soybn	0.0967741935483871	0.3333333333333333	1	1
soybn_Soy_SEC_DSSO_072018_3injections_virNOG_elut.tidy	Soy_SEC_DSSO_072018	Soy_SEC_DSSO_51abc	ENOG411DWX4	2	1603.31719104	soybn	0.06451612903225806	0.2222222222222222	0.4908785432598137	0.6666666666666666
soybn_Soy_SEC_DSSO_072018_3injections_virNOG_elut.tidy	Soy_SEC_DSSO_072018	Soy_SEC_DSSO_04abc	ENOG411DWX5	1	101.768848026	soybn	0.005235602094240838	0.07692307692307693	0.0576130569524061	0.03664921465968587
soybn_Soy_SEC_DSSO_072018_3injections_virNOG_elut.tidy	Soy_SEC_DSSO_072018	Soy_SEC_DSSO_05abc	ENOG411DWX5	10	1115.17014281	soybn	0.08849557522123894	0.7692307692307693	0.6313165786540214	0.6194690265486726
soybn_Soy_SEC_DSSO_072018_3injections_virNOG_elut.tidy	Soy_SEC_DSSO_072018	Soy_SEC_DSSO_06abc	ENOG411DWX5	6	967.021043963	soybn	0.07058823529411765	0.46153846153846156	0.5474468814443287	0.49411764705882355
soybn_Soy_SEC_DSSO_072018_3injections_virNOG_elut.tidy	Soy_SEC_DSSO_072018	Soy_SEC_DSSO_07abc	ENOG411DWX5	3	371.364258868	soybn	0.024390243902439025	0.23076923076923078	0.21023555450666045	0.17073170731707318
soybn_Soy_SEC_DSSO_072018_3injections_virNOG_elut.tidy	Soy_SEC_DSSO_072018	Soy_SEC_DSSO_09abc	ENOG411DWX5	9	1398.41785233	soybn	0.10714285714285714	0.6923076923076923	0.7916678721662089	0.75
soybn_Soy_SEC_DSSO_072018_3injections_virNOG_elut.tidy	Soy_SEC_DSSO_072018	Soy_SEC_DSSO_10abc	ENOG411DWX5	2	343.079201708	soybn	0.01680672268907563	0.15384615384615385	0.1942229078012088	0.11764705882352941
soybn_Soy_SEC_DSSO_072018_3injections_virNOG_elut.tidy	Soy_SEC_DSSO_072018	Soy_SEC_DSSO_11abc	ENOG411DWX5	8	1166.06697657	soybn	0.09195402298850575	0.6153846153846154	0.6601301324967737	0.6436781609195402
soybn_Soy_SEC_DSSO_072018_3injections_virNOG_elut.tidy	Soy_SEC_DSSO_072018	Soy_SEC_DSSO_12abc	ENOG411DWX5	13	1766.41986052	soybn	0.14285714285714285	1	1	1
soybn_Soy_SEC_DSSO_072018_3injections_virNOG_elut.tidy	Soy_SEC_DSSO_072018	Soy_SEC_DSSO_13abc	ENOG411DWX5	9	796.121754465	soybn	0.08571428571428572	0.6923076923076923	0.4506979185744872	0.6000000000000001
soybn_Soy_SEC_DSSO_072018_3injections_virNOG_elut.tidy	Soy_SEC_DSSO_072018	Soy_SEC_DSSO_14abc	ENOG411DWX5	1	78.3333213825	soybn	0.00641025641025641	0.07692307692307693	0.044345811057310114	0.04487179487179487
soybn_Soy_SEC_DSSO_072018_3injections_virNOG_elut.tidy	Soy_SEC_DSSO_072018	Soy_SEC_DSSO_15abc	ENOG411DWX5	2	145.952992534	soybn	0.02	0.15384615384615385	0.08262644448021222	0.14
soybn_Soy_SEC_DSSO_072018_3injections_virNOG_elut.tidy	Soy_SEC_DSSO_072018	Soy_SEC_DSSO_16abc	ENOG411DWX5	1	44.1616769158	soybn	0.0036101083032490976	0.07692307692307693	0.025000668245883317	0.025270758122743684
soybn_Soy_SEC_DSSO_072018_3injections_virNOG_elut.tidy	Soy_SEC_DSSO_072018	Soy_SEC_DSSO_17abc	ENOG411DWX5	1	46.5247101722	soybn	0.00196078431372549	0.07692307692307693	0.026338421126279696	0.013725490196078431
soybn_Soy_SEC_DSSO_072018_3injections_virNOG_elut.tidy	Soy_SEC_DSSO_072018	Soy_SEC_DSSO_26abc	ENOG411DWX5	1	119.63567762	soybn	9.75609756097561e-4	0.07692307692307693	0.06772776976408178	0.006829268292682927
soybn_Soy_SEC_DSSO_072018_3injections_virNOG_elut.tidy	Soy_SEC_DSSO_072018	Soy_SEC_DSSO_29abc	ENOG411DWX5	1	89.5528981092	soybn	0.00211864406779661	0.07692307692307693	0.05069740219227231	0.014830508474576272
soybn_Soy_SEC_DSSO_072018_3injections_virNOG_elut.tidy	Soy_SEC_DSSO_072018	Soy_SEC_DSSO_35abc	ENOG411DWX5	1	77.8511202101	soybn	0.008771929824561403	0.07692307692307693	0.04407282886141358	0.06140350877192982
soybn_Soy_SEC_DSSO_072018_3injections_virNOG_elut.tidy	Soy_SEC_DSSO_072018	Soy_SEC_DSSO_26abc	ENOG411DWX9	1	571.822975091	soybn	9.75609756097561e-4	0.5	0.7921709776626137	0.045853658536585365
soybn_Soy_SEC_DSSO_072018_3injections_virNOG_elut.tidy	Soy_SEC_DSSO_072018	Soy_SEC_DSSO_27abc	ENOG411DWX9	2	671.502300827	soybn	0.005571030640668524	1	0.9302610376299856	0.2618384401114206
soybn_Soy_SEC_DSSO_072018_3injections_virNOG_elut.tidy	Soy_SEC_DSSO_072018	Soy_SEC_DSSO_39abc	ENOG411DWX9	1	721.842873843	soybn	0.02127659574468085	0.5	1	1
soybn_Soy_SEC_DSSO_072018_3injections_virNOG_elut.tidy	Soy_SEC_DSSO_072018	Soy_SEC_DSSO_38abc	ENOG411DWXD	1	457.18104623	soybn	0.007692307692307693	1	1	1
soybn_Soy_SEC_DSSO_072018_3injections_virNOG_elut.tidy	Soy_SEC_DSSO_072018	Soy_SEC_DSSO_02abc	ENOG411DWXG	1	281.881805022	soybn	0.012345679012345678	1	1	1
soybn_Soy_SEC_DSSO_072018_3injections_virNOG_elut.tidy	Soy_SEC_DSSO_072018	Soy_SEC_DSSO_12abc	ENOG411DWXH	1	104.501938313	soybn	0.01098901098901099	1	1	1
soybn_Soy_SEC_DSSO_072018_3injections_virNOG_elut.tidy	Soy_SEC_DSSO_072018	Soy_SEC_DSSO_30abc	ENOG411DWXH	1	51.6412306794	soybn	0.005405405405405406	1	0.49416529026214107	0.49189189189189186
soybn_Soy_SEC_DSSO_072018_3injections_virNOG_elut.tidy	Soy_SEC_DSSO_072018	Soy_SEC_DSSO_16abc	ENOG411DWXI	1	66.839750766	soybn	0.0036101083032490976	1	0.45150137870306345	0.48736462093862815
soybn_Soy_SEC_DSSO_072018_3injections_virNOG_elut.tidy	Soy_SEC_DSSO_072018	Soy_SEC_DSSO_18abc	ENOG411DWXI	1	90.9827171928	soybn	0.0026954177897574125	1	0.6145867059635427	0.3638814016172507
soybn_Soy_SEC_DSSO_072018_3injections_virNOG_elut.tidy	Soy_SEC_DSSO_072018	Soy_SEC_DSSO_22abc	ENOG411DWXI	1	131.070572302	soybn	0.002421307506053269	1	0.8853794848656956	0.3268765133171913
soybn_Soy_SEC_DSSO_072018_3injections_virNOG_elut.tidy	Soy_SEC_DSSO_072018	Soy_SEC_DSSO_23abc	ENOG411DWXI	1	69.2388025876	soybn	0.003937007874015748	1	0.4677069329222077	0.5314960629921259
soybn_Soy_SEC_DSSO_072018_3injections_virNOG_elut.tidy	Soy_SEC_DSSO_072018	Soy_SEC_DSSO_34abc	ENOG411DWXI	1	148.038863044	soybn	0.007407407407407408	1	1	1
soybn_Soy_SEC_DSSO_072018_3injections_virNOG_elut.tidy	Soy_SEC_DSSO_072018	Soy_SEC_DSSO_15abc	ENOG411DWXJ	4	398.431402923	soybn	0.04	1	1	1
soybn_Soy_SEC_DSSO_072018_3injections_virNOG_elut.tidy	Soy_SEC_DSSO_072018	Soy_SEC_DSSO_16abc	ENOG411DWXJ	4	256.179897308	soybn	0.01444043321299639	1	0.6429711499359623	0.36101083032490977
soybn_Soy_SEC_DSSO_072018_3injections_virNOG_elut.tidy	Soy_SEC_DSSO_072018	Soy_SEC_DSSO_17abc	ENOG411DWXJ	1	67.4719366801	soybn	0.00196078431372549	0.25	0.1693439226554627	0.049019607843137254
soybn_Soy_SEC_DSSO_072018_3injections_virNOG_elut.tidy	Soy_SEC_DSSO_072018	Soy_SEC_DSSO_28abc	ENOG411DWXJ	2	69.6826497925	soybn	0.0023837902264600714	0.5	0.17489246400080247	0.05959475566150178
soybn_Soy_SEC_DSSO_072018_3injections_virNOG_elut.tidy	Soy_SEC_DSSO_072018	Soy_SEC_DSSO_02abc	ENOG411DWXK	5	913.001247243	soybn	0.06172839506172839	0.625	1	1
soybn_Soy_SEC_DSSO_072018_3injections_virNOG_elut.tidy	Soy_SEC_DSSO_072018	Soy_SEC_DSSO_03abc	ENOG411DWXK	1	91.6325421733	soybn	0.005780346820809248	0.125	0.10036409309407167	0.09364161849710982
soybn_Soy_SEC_DSSO_072018_3injections_virNOG_elut.tidy	Soy_SEC_DSSO_072018	Soy_SEC_DSSO_04abc	ENOG411DWXK	1	84.6387643458	soybn	0.005235602094240838	0.125	0.09270388688009422	0.08481675392670159
soybn_Soy_SEC_DSSO_072018_3injections_virNOG_elut.tidy	Soy_SEC_DSSO_072018	Soy_SEC_DSSO_20abc	ENOG411DWXK	3	176.527803192	soybn	0.005338078291814947	0.375	0.19334891789585498	0.08647686832740215
soybn_Soy_SEC_DSSO_072018_3injections_virNOG_elut.tidy	Soy_SEC_DSSO_072018	Soy_SEC_DSSO_21abc	ENOG411DWXK	1	92.2455051261	soybn	0.0014925373134328358	0.125	0.10103546452390375	0.024179104477611943
soybn_Soy_SEC_DSSO_072018_3injections_virNOG_elut.tidy	Soy_SEC_DSSO_072018	Soy_SEC_DSSO_22abc	ENOG411DWXK	1	63.02000582	soybn	0.002421307506053269	0.125	0.06902510375566541	0.03922518159806296
soybn_Soy_SEC_DSSO_072018_3injections_virNOG_elut.tidy	Soy_SEC_DSSO_072018	Soy_SEC_DSSO_23abc	ENOG411DWXK	1	42.8023152376	soybn	0.003937007874015748	0.125	0.04688089459554478	0.06377952755905512
soybn_Soy_SEC_DSSO_072018_3injections_virNOG_elut.tidy	Soy_SEC_DSSO_072018	Soy_SEC_DSSO_24abc	ENOG411DWXK	2	249.883804333	soybn	0.007633587786259542	0.25	0.27369492110506627	0.12366412213740459
soybn_Soy_SEC_DSSO_072018_3injections_virNOG_elut.tidy	Soy_SEC_DSSO_072018	Soy_SEC_DSSO_25abc	ENOG411DWXK	2	94.5341906579	soybn	0.003424657534246575	0.25	0.10354223605210393	0.05547945205479452
soybn_Soy_SEC_DSSO_072018_3injections_virNOG_elut.tidy	Soy_SEC_DSSO_072018	Soy_SEC_DSSO_26abc	ENOG411DWXK	8	720.625926241	soybn	0.007804878048780488	1	0.7892934740418834	0.1264390243902439
soybn_Soy_SEC_DSSO_072018_3injections_virNOG_elut.tidy	Soy_SEC_DSSO_072018	Soy_SEC_DSSO_27abc	ENOG411DWXK	3	115.558578552	soybn	0.008356545961002786	0.375	0.12657001170694293	0.13537604456824515
soybn_Soy_SEC_DSSO_072018_3injections_virNOG_elut.tidy	Soy_SEC_DSSO_072018	Soy_SEC_DSSO_34abc	ENOG411DWXK	1	233.120198823	soybn	0.007407407407407408	0.125	0.2553339324858051	0.12000000000000001
soybn_Soy_SEC_DSSO_072018_3injections_virNOG_elut.tidy	Soy_SEC_DSSO_072018	Soy_SEC_DSSO_02abc	ENOG411DWXN	1	177.149561607	soybn	0.012345679012345678	1	1	1
soybn_Soy_SEC_DSSO_072018_3injections_virNOG_elut.tidy	Soy_SEC_DSSO_072018	Soy_SEC_DSSO_22abc	ENOG411DWXN	1	69.5370258827	soybn	0.002421307506053269	1	0.3925328702588912	0.1961259079903148
soybn_Soy_SEC_DSSO_072018_3injections_virNOG_elut.tidy	Soy_SEC_DSSO_072018	Soy_SEC_DSSO_02abc	ENOG411DWXP	1	221.349520178	soybn	0.012345679012345678	1	0.640728385219058	1
soybn_Soy_SEC_DSSO_072018_3injections_virNOG_elut.tidy	Soy_SEC_DSSO_072018	Soy_SEC_DSSO_06abc	ENOG411DWXP	1	216.945793955	soybn	0.011764705882352941	1	0.6279811590694797	0.9529411764705883
soybn_Soy_SEC_DSSO_072018_3injections_virNOG_elut.tidy	Soy_SEC_DSSO_072018	Soy_SEC_DSSO_12abc	ENOG411DWXP	1	345.465450391	soybn	0.01098901098901099	1	1	0.8901098901098903
soybn_Soy_SEC_DSSO_072018_3injections_virNOG_elut.tidy	Soy_SEC_DSSO_072018	Soy_SEC_DSSO_16abc	ENOG411DWXT	1	33.8889106907	soybn	0.0036101083032490976	1	0.7721457408408486	1
soybn_Soy_SEC_DSSO_072018_3injections_virNOG_elut.tidy	Soy_SEC_DSSO_072018	Soy_SEC_DSSO_17abc	ENOG411DWXT	1	35.7022617358	soybn	0.00196078431372549	1	0.8134622440150717	0.5431372549019607
soybn_Soy_SEC_DSSO_072018_3injections_virNOG_elut.tidy	Soy_SEC_DSSO_072018	Soy_SEC_DSSO_18abc	ENOG411DWXT	1	37.2586947957	soybn	0.0026954177897574125	1	0.848924970128469	0.7466307277628033
soybn_Soy_SEC_DSSO_072018_3injections_virNOG_elut.tidy	Soy_SEC_DSSO_072018	Soy_SEC_DSSO_29abc	ENOG411DWXT	1	43.8892671399	soybn	0.00211864406779661	1	1	0.586864406779661
soybn_Soy_SEC_DSSO_072018_3injections_virNOG_elut.tidy	Soy_SEC_DSSO_072018	Soy_SEC_DSSO_19abc	ENOG411DWXU	1	369.234517376	soybn	0.00392156862745098	0.2	0.07494592152643456	0.07450980392156863
soybn_Soy_SEC_DSSO_072018_3injections_virNOG_elut.tidy	Soy_SEC_DSSO_072018	Soy_SEC_DSSO_28abc	ENOG411DWXU	1	274.817988048	soybn	0.0011918951132300357	0.2	0.05578158703219008	0.02264600715137068
soybn_Soy_SEC_DSSO_072018_3injections_virNOG_elut.tidy	Soy_SEC_DSSO_072018	Soy_SEC_DSSO_29abc	ENOG411DWXU	2	628.78782429	soybn	0.00423728813559322	0.4	0.12762913735940704	0.0805084745762712
soybn_Soy_SEC_DSSO_072018_3injections_virNOG_elut.tidy	Soy_SEC_DSSO_072018	Soy_SEC_DSSO_30abc	ENOG411DWXU	2	587.004214237	soybn	0.010810810810810811	0.4	0.11914804739420644	0.20540540540540542
soybn_Soy_SEC_DSSO_072018_3injections_virNOG_elut.tidy	Soy_SEC_DSSO_072018	Soy_SEC_DSSO_31abc	ENOG411DWXU	5	1743.7976866	soybn	0.028901734104046242	1	0.3539499110393749	0.5491329479768786
soybn_Soy_SEC_DSSO_072018_3injections_virNOG_elut.tidy	Soy_SEC_DSSO_072018	Soy_SEC_DSSO_34abc	ENOG411DWXU	3	1768.10109873	soybn	0.022222222222222223	0.6	0.35888293201277643	0.4222222222222223
soybn_Soy_SEC_DSSO_072018_3injections_virNOG_elut.tidy	Soy_SEC_DSSO_072018	Soy_SEC_DSSO_35abc	ENOG411DWXU	5	2323.1554701	soybn	0.043859649122807015	1	0.4715459128609055	0.8333333333333334
soybn_Soy_SEC_DSSO_072018_3injections_virNOG_elut.tidy	Soy_SEC_DSSO_072018	Soy_SEC_DSSO_36abc	ENOG411DWXU	2	2460.7538705	soybn	0.05263157894736842	0.4	0.4994751514159238	1
soybn_Soy_SEC_DSSO_072018_3injections_virNOG_elut.tidy	Soy_SEC_DSSO_072018	Soy_SEC_DSSO_37abc	ENOG411DWXU	2	3083.80530961	soybn	0.037037037037037035	0.4	0.6259399375207381	0.7037037037037037
soybn_Soy_SEC_DSSO_072018_3injections_virNOG_elut.tidy	Soy_SEC_DSSO_072018	Soy_SEC_DSSO_38abc	ENOG411DWXU	1	1202.49509366	soybn	0.007692307692307693	0.2	0.24407821772955085	0.14615384615384616
soybn_Soy_SEC_DSSO_072018_3injections_virNOG_elut.tidy	Soy_SEC_DSSO_072018	Soy_SEC_DSSO_40abc	ENOG411DWXU	1	1014.88427428	soybn	0.007692307692307693	0.2	0.20599763456336415	0.14615384615384616
soybn_Soy_SEC_DSSO_072018_3injections_virNOG_elut.tidy	Soy_SEC_DSSO_072018	Soy_SEC_DSSO_41abc	ENOG411DWXU	1	1909.64196619	soybn	0.017543859649122806	0.2	0.38761239864235036	0.3333333333333333
soybn_Soy_SEC_DSSO_072018_3injections_virNOG_elut.tidy	Soy_SEC_DSSO_072018	Soy_SEC_DSSO_42abc	ENOG411DWXU	4	4926.67926227	soybn	0.05128205128205128	0.8	1	0.9743589743589743
soybn_Soy_SEC_DSSO_072018_3injections_virNOG_elut.tidy	Soy_SEC_DSSO_072018	Soy_SEC_DSSO_43abc	ENOG411DWXU	3	3707.20727598	soybn	0.018867924528301886	0.6	0.7524758724138821	0.3584905660377359
soybn_Soy_SEC_DSSO_072018_3injections_virNOG_elut.tidy	Soy_SEC_DSSO_072018	Soy_SEC_DSSO_14abc	ENOG411DWXW	1	194.344844209	soybn	0.00641025641025641	1	1	1
soybn_Soy_SEC_DSSO_072018_3injections_virNOG_elut.tidy	Soy_SEC_DSSO_072018	Soy_SEC_DSSO_43abc	ENOG411DWXY	1	453.869847222	soybn	0.006289308176100629	1	1	1
soybn_Soy_SEC_DSSO_072018_3injections_virNOG_elut.tidy	Soy_SEC_DSSO_072018	Soy_SEC_DSSO_02abc	ENOG411DWY1	1	678.479672329	soybn	0.012345679012345678	1	1	1
soybn_Soy_SEC_DSSO_072018_3injections_virNOG_elut.tidy	Soy_SEC_DSSO_072018	Soy_SEC_DSSO_03abc	ENOG411DWY1	1	471.42690228	soybn	0.005780346820809248	1	0.6948283368044688	0.4682080924855491
soybn_Soy_SEC_DSSO_072018_3injections_virNOG_elut.tidy	Soy_SEC_DSSO_072018	Soy_SEC_DSSO_27abc	ENOG411DWY3	1	362.316888387	soybn	0.002785515320334262	0.2	0.37470407710798226	0.17177344475394613
soybn_Soy_SEC_DSSO_072018_3injections_virNOG_elut.tidy	Soy_SEC_DSSO_072018	Soy_SEC_DSSO_29abc	ENOG411DWY3	5	966.941409294	soybn	0.01059322033898305	1	1	0.6532485875706214
soybn_Soy_SEC_DSSO_072018_3injections_virNOG_elut.tidy	Soy_SEC_DSSO_072018	Soy_SEC_DSSO_30abc	ENOG411DWY3	3	544.085398878	soybn	0.016216216216216217	0.6	0.5626870394094065	1
soybn_Soy_SEC_DSSO_072018_3injections_virNOG_elut.tidy	Soy_SEC_DSSO_072018	Soy_SEC_DSSO_31abc	ENOG411DWY3	2	426.115431372	soybn	0.011560693641618497	0.4	0.44068381731952383	0.7129094412331406
soybn_Soy_SEC_DSSO_072018_3injections_virNOG_elut.tidy	Soy_SEC_DSSO_072018	Soy_SEC_DSSO_13abc	ENOG411DWY6	1	132.038092378	soybn	0.009523809523809525	0.3333333333333333	0.3636429970342293	0.3174603174603175
soybn_Soy_SEC_DSSO_072018_3injections_virNOG_elut.tidy	Soy_SEC_DSSO_072018	Soy_SEC_DSSO_14abc	ENOG411DWY6	1	110.429528234	soybn	0.00641025641025641	0.3333333333333333	0.3041313600103079	0.21367521367521367
soybn_Soy_SEC_DSSO_072018_3injections_virNOG_elut.tidy	Soy_SEC_DSSO_072018	Soy_SEC_DSSO_15abc	ENOG411DWY6	3	363.09813046	soybn	0.03	1	1	1
soybn_Soy_SEC_DSSO_072018_3injections_virNOG_elut.tidy	Soy_SEC_DSSO_072018	Soy_SEC_DSSO_20abc	ENOG411DWY6	1	119.348854631	soybn	0.0017793594306049821	0.3333333333333333	0.3286958665410915	0.05931198102016607
soybn_Soy_SEC_DSSO_072018_3injections_virNOG_elut.tidy	Soy_SEC_DSSO_072018	Soy_SEC_DSSO_24abc	ENOG411DWY6	1	80.5025392753	soybn	0.003816793893129771	0.3333333333333333	0.22171014533540376	0.1272264631043257
soybn_Soy_SEC_DSSO_072018_3injections_virNOG_elut.tidy	Soy_SEC_DSSO_072018	Soy_SEC_DSSO_25abc	ENOG411DWY6	1	74.6641764369	soybn	0.0017123287671232876	0.3333333333333333	0.20563084789863778	0.05707762557077625
soybn_Soy_SEC_DSSO_072018_3injections_virNOG_elut.tidy	Soy_SEC_DSSO_072018	Soy_SEC_DSSO_28abc	ENOG411DWY6	2	129.828614608	soybn	0.0023837902264600714	0.6666666666666666	0.35755792640276984	0.07945967421533572
soybn_Soy_SEC_DSSO_072018_3injections_virNOG_elut.tidy	Soy_SEC_DSSO_072018	Soy_SEC_DSSO_32abc	ENOG411DWY7	1	92.437891815	soybn	0.005813953488372093	1	1	1
soybn_Soy_SEC_DSSO_072018_3injections_virNOG_elut.tidy	Soy_SEC_DSSO_072018	Soy_SEC_DSSO_12abc	ENOG411DWY8	1	192.146668107	soybn	0.01098901098901099	1	1	1
soybn_Soy_SEC_DSSO_072018_3injections_virNOG_elut.tidy	Soy_SEC_DSSO_072018	Soy_SEC_DSSO_03abc	ENOG411DWYA	1	380.342649235	soybn	0.005780346820809248	1	1	1
soybn_Soy_SEC_DSSO_072018_3injections_virNOG_elut.tidy	Soy_SEC_DSSO_072018	Soy_SEC_DSSO_17abc	ENOG411DWYE	1	41.9004138994	soybn	0.00196078431372549	1	1	0.2235294117647059
soybn_Soy_SEC_DSSO_072018_3injections_virNOG_elut.tidy	Soy_SEC_DSSO_072018	Soy_SEC_DSSO_27abc	ENOG411DWYE	1	33.369607941	soybn	0.002785515320334262	1	0.7964028236360176	0.3175487465181059
soybn_Soy_SEC_DSSO_072018_3injections_virNOG_elut.tidy	Soy_SEC_DSSO_072018	Soy_SEC_DSSO_35abc	ENOG411DWYE	1	28.045261516	soybn	0.008771929824561403	1	0.6693313718412123	1
soybn_Soy_SEC_DSSO_072018_3injections_virNOG_elut.tidy	Soy_SEC_DSSO_072018	Soy_SEC_DSSO_13abc	ENOG411DWYG	1	201.715933812	soybn	0.009523809523809525	0.0625	0.10374548816656023	0.1517857142857143
soybn_Soy_SEC_DSSO_072018_3injections_virNOG_elut.tidy	Soy_SEC_DSSO_072018	Soy_SEC_DSSO_15abc	ENOG411DWYG	2	273.930221764	soybn	0.02	0.125	0.1408863645197554	0.31875000000000003
soybn_Soy_SEC_DSSO_072018_3injections_virNOG_elut.tidy	Soy_SEC_DSSO_072018	Soy_SEC_DSSO_16abc	ENOG411DWYG	8	805.791225832	soybn	0.02888086642599278	0.5	0.41443034521102695	0.46028880866426
soybn_Soy_SEC_DSSO_072018_3injections_virNOG_elut.tidy	Soy_SEC_DSSO_072018	Soy_SEC_DSSO_17abc	ENOG411DWYG	9	978.795625866	soybn	0.01764705882352941	0.5625	0.5034090669079366	0.28125
soybn_Soy_SEC_DSSO_072018_3injections_virNOG_elut.tidy	Soy_SEC_DSSO_072018	Soy_SEC_DSSO_18abc	ENOG411DWYG	14	1597.55350376	soybn	0.03773584905660377	0.875	0.821645395024913	0.6014150943396226
soybn_Soy_SEC_DSSO_072018_3injections_virNOG_elut.tidy	Soy_SEC_DSSO_072018	Soy_SEC_DSSO_19abc	ENOG411DWYG	16	1944.3345188	soybn	0.06274509803921569	1	1	1
soybn_Soy_SEC_DSSO_072018_3injections_virNOG_elut.tidy	Soy_SEC_DSSO_072018	Soy_SEC_DSSO_20abc	ENOG411DWYG	4	545.544302445	soybn	0.0071174377224199285	0.25	0.2805815034244713	0.11343416370106761
soybn_Soy_SEC_DSSO_072018_3injections_virNOG_elut.tidy	Soy_SEC_DSSO_072018	Soy_SEC_DSSO_30abc	ENOG411DWYG	1	74.5310595763	soybn	0.005405405405405406	0.0625	0.038332426264951	0.08614864864864866
soybn_Soy_SEC_DSSO_072018_3injections_virNOG_elut.tidy	Soy_SEC_DSSO_072018	Soy_SEC_DSSO_02abc	ENOG411DWYK	24	8243.30720061	soybn	0.2962962962962963	0.8275862068965517	1	1
soybn_Soy_SEC_DSSO_072018_3injections_virNOG_elut.tidy	Soy_SEC_DSSO_072018	Soy_SEC_DSSO_03abc	ENOG411DWYK	24	5847.94975075	soybn	0.13872832369942195	0.8275862068965517	0.7094179081809854	0.4682080924855491
soybn_Soy_SEC_DSSO_072018_3injections_virNOG_elut.tidy	Soy_SEC_DSSO_072018	Soy_SEC_DSSO_04abc	ENOG411DWYK	18	4061.62178987	soybn	0.09424083769633508	0.6206896551724138	0.4927175090077248	0.3180628272251309
soybn_Soy_SEC_DSSO_072018_3injections_virNOG_elut.tidy	Soy_SEC_DSSO_072018	Soy_SEC_DSSO_05abc	ENOG411DWYK	12	2659.59286546	soybn	0.10619469026548672	0.41379310344827586	0.32263663123742276	0.3584070796460177
soybn_Soy_SEC_DSSO_072018_3injections_virNOG_elut.tidy	Soy_SEC_DSSO_072018	Soy_SEC_DSSO_21abc	ENOG411DWYK	3	537.251778571	soybn	0.004477611940298508	0.10344827586206896	0.0651743002530882	0.015111940298507464
soybn_Soy_SEC_DSSO_072018_3injections_virNOG_elut.tidy	Soy_SEC_DSSO_072018	Soy_SEC_DSSO_25abc	ENOG411DWYK	1	81.2989389143	soybn	0.0017123287671232876	0.034482758620689655	0.009862417708790948	0.005779109589041096
soybn_Soy_SEC_DSSO_072018_3injections_virNOG_elut.tidy	Soy_SEC_DSSO_072018	Soy_SEC_DSSO_26abc	ENOG411DWYK	3	271.225091254	soybn	0.002926829268292683	0.10344827586206896	0.03290246070581108	0.009878048780487805
soybn_Soy_SEC_DSSO_072018_3injections_virNOG_elut.tidy	Soy_SEC_DSSO_072018	Soy_SEC_DSSO_27abc	ENOG411DWYK	25	2177.08035082	soybn	0.06963788300835655	0.8620689655172413	0.26410278033298307	0.23502785515320337
soybn_Soy_SEC_DSSO_072018_3injections_virNOG_elut.tidy	Soy_SEC_DSSO_072018	Soy_SEC_DSSO_28abc	ENOG411DWYK	29	2145.92625166	soybn	0.03456495828367104	1	0.2603234599216687	0.11665673420738976
soybn_Soy_SEC_DSSO_072018_3injections_virNOG_elut.tidy	Soy_SEC_DSSO_072018	Soy_SEC_DSSO_29abc	ENOG411DWYK	11	967.103994565	soybn	0.023305084745762712	0.3793103448275862	0.11731990219816568	0.078654661016949165
soybn_Soy_SEC_DSSO_072018_3injections_virNOG_elut.tidy	Soy_SEC_DSSO_072018	Soy_SEC_DSSO_30abc	ENOG411DWYK	1	87.5663166901	soybn	0.005405405405405406	0.034482758620689655	0.010622716654745094	0.018243243243243244
soybn_Soy_SEC_DSSO_072018_3injections_virNOG_elut.tidy	Soy_SEC_DSSO_072018	Soy_SEC_DSSO_35abc	ENOG411DWYK	2	239.004531685	soybn	0.017543859649122806	0.06896551724137931	0.028993767412588217	0.05921052631578947
soybn_Soy_SEC_DSSO_072018_3injections_virNOG_elut.tidy	Soy_SEC_DSSO_072018	Soy_SEC_DSSO_36abc	ENOG411DWYK	1	316.450692807	soybn	0.02631578947368421	0.034482758620689655	0.03838880258927908	0.08881578947368421
soybn_Soy_SEC_DSSO_072018_3injections_virNOG_elut.tidy	Soy_SEC_DSSO_072018	Soy_SEC_DSSO_37abc	ENOG411DWYK	2	793.149073875	soybn	0.037037037037037035	0.06896551724137931	0.09621733784424624	0.125
soybn_Soy_SEC_DSSO_072018_3injections_virNOG_elut.tidy	Soy_SEC_DSSO_072018	Soy_SEC_DSSO_38abc	ENOG411DWYK	1	309.27953425	soybn	0.007692307692307693	0.034482758620689655	0.037518865513966715	0.025961538461538463
soybn_Soy_SEC_DSSO_072018_3injections_virNOG_elut.tidy	Soy_SEC_DSSO_072018	Soy_SEC_DSSO_39abc	ENOG411DWYK	3	1241.13478468	soybn	0.06382978723404255	0.10344827586206896	0.15056272373158153	0.2154255319148936
soybn_Soy_SEC_DSSO_072018_3injections_virNOG_elut.tidy	Soy_SEC_DSSO_072018	Soy_SEC_DSSO_40abc	ENOG411DWYK	8	2401.44265316	soybn	0.06153846153846154	0.27586206896551724	0.29132029108199375	0.2076923076923077
soybn_Soy_SEC_DSSO_072018_3injections_virNOG_elut.tidy	Soy_SEC_DSSO_072018	Soy_SEC_DSSO_41abc	ENOG411DWYK	1	491.156413863	soybn	0.017543859649122806	0.034482758620689655	0.059582446936668185	0.05921052631578947
soybn_Soy_SEC_DSSO_072018_3injections_virNOG_elut.tidy	Soy_SEC_DSSO_072018	Soy_SEC_DSSO_42abc	ENOG411DWYK	1	316.783219256	soybn	0.01282051282051282	0.034482758620689655	0.03842914155043964	0.04326923076923077
soybn_Soy_SEC_DSSO_072018_3injections_virNOG_elut.tidy	Soy_SEC_DSSO_072018	Soy_SEC_DSSO_47abc	ENOG411DWYK	1	1245.51840327	soybn	0.03333333333333333	0.034482758620689655	0.15109450284442055	0.1125
soybn_Soy_SEC_DSSO_072018_3injections_virNOG_elut.tidy	Soy_SEC_DSSO_072018	Soy_SEC_DSSO_48abc	ENOG411DWYK	1	1116.40549535	soybn	0.058823529411764705	0.034482758620689655	0.135431747013794	0.1985294117647059
soybn_Soy_SEC_DSSO_072018_3injections_virNOG_elut.tidy	Soy_SEC_DSSO_072018	Soy_SEC_DSSO_50abc	ENOG411DWYK	1	2474.31666401	soybn	0.023255813953488372	0.034482758620689655	0.3001606762667904	0.07848837209302326
soybn_Soy_SEC_DSSO_072018_3injections_virNOG_elut.tidy	Soy_SEC_DSSO_072018	Soy_SEC_DSSO_51abc	ENOG411DWYK	3	3554.81186353	soybn	0.0967741935483871	0.10344827586206896	0.43123612611051865	0.32661290322580644
soybn_Soy_SEC_DSSO_072018_3injections_virNOG_elut.tidy	Soy_SEC_DSSO_072018	Soy_SEC_DSSO_53abc	ENOG411DWYK	1	1283.02589697	soybn	0.017241379310344827	0.034482758620689655	0.1556445569413035	0.0581896551724138
soybn_Soy_SEC_DSSO_072018_3injections_virNOG_elut.tidy	Soy_SEC_DSSO_072018	Soy_SEC_DSSO_05abc	ENOG411DWYM	1	86.6519779112	soybn	0.008849557522123894	1	1	1
soybn_Soy_SEC_DSSO_072018_3injections_virNOG_elut.tidy	Soy_SEC_DSSO_072018	Soy_SEC_DSSO_30abc	ENOG411DWYM	1	47.6461796308	soybn	0.005405405405405406	1	0.5498568039569424	0.6108108108108109
soybn_Soy_SEC_DSSO_072018_3injections_virNOG_elut.tidy	Soy_SEC_DSSO_072018	Soy_SEC_DSSO_04abc	ENOG411DWYP	5	196.519391642	soybn	0.02617801047120419	0.07575757575757576	0.10403426111657738	0.14239251150245916
soybn_Soy_SEC_DSSO_072018_3injections_virNOG_elut.tidy	Soy_SEC_DSSO_072018	Soy_SEC_DSSO_06abc	ENOG411DWYP	1	62.6604008341	soybn	0.011764705882352941	0.015151515151515152	0.033171426227084674	0.06399286987522282
soybn_Soy_SEC_DSSO_072018_3injections_virNOG_elut.tidy	Soy_SEC_DSSO_072018	Soy_SEC_DSSO_11abc	ENOG411DWYP	1	56.4166771483	soybn	0.011494252873563218	0.015151515151515152	0.02986609755269317	0.06252176941832115
soybn_Soy_SEC_DSSO_072018_3injections_virNOG_elut.tidy	Soy_SEC_DSSO_072018	Soy_SEC_DSSO_13abc	ENOG411DWYP	1	33.9864525706	soybn	0.009523809523809525	0.015151515151515152	0.017991891037384595	0.05180375180375181
soybn_Soy_SEC_DSSO_072018_3injections_virNOG_elut.tidy	Soy_SEC_DSSO_072018	Soy_SEC_DSSO_14abc	ENOG411DWYP	2	56.848866204	soybn	0.01282051282051282	0.030303030303030304	0.03009489161060644	0.06973581973581973
soybn_Soy_SEC_DSSO_072018_3injections_virNOG_elut.tidy	Soy_SEC_DSSO_072018	Soy_SEC_DSSO_15abc	ENOG411DWYP	2	62.3073597783	soybn	0.02	0.030303030303030304	0.03298453186985565	0.1087878787878788
soybn_Soy_SEC_DSSO_072018_3injections_virNOG_elut.tidy	Soy_SEC_DSSO_072018	Soy_SEC_DSSO_16abc	ENOG411DWYP	6	149.704750968	soybn	0.021660649819494584	0.09090909090909091	0.079251329970373	0.11782080735149326
soybn_Soy_SEC_DSSO_072018_3injections_virNOG_elut.tidy	Soy_SEC_DSSO_072018	Soy_SEC_DSSO_17abc	ENOG411DWYP	3	63.3082362911	soybn	0.0058823529411764705	0.045454545454545456	0.03351438008283898	0.03199643493761141
soybn_Soy_SEC_DSSO_072018_3injections_virNOG_elut.tidy	Soy_SEC_DSSO_072018	Soy_SEC_DSSO_18abc	ENOG411DWYP	4	88.0908618239	soybn	0.01078167115902965	0.06060606060606061	0.04663391049808912	0.05864575675896431
soybn_Soy_SEC_DSSO_072018_3injections_virNOG_elut.tidy	Soy_SEC_DSSO_072018	Soy_SEC_DSSO_19abc	ENOG411DWYP	2	44.8987402266	soybn	0.00784313725490196	0.030303030303030304	0.02376868371874807	0.042661913250148543
soybn_Soy_SEC_DSSO_072018_3injections_virNOG_elut.tidy	Soy_SEC_DSSO_072018	Soy_SEC_DSSO_22abc	ENOG411DWYP	1	30.5510924352	soybn	0.002421307506053269	0.015151515151515152	0.016173265657112953	0.013170445373835205
soybn_Soy_SEC_DSSO_072018_3injections_virNOG_elut.tidy	Soy_SEC_DSSO_072018	Soy_SEC_DSSO_23abc	ENOG411DWYP	1	20.7498789035	soybn	0.003937007874015748	0.015151515151515152	0.01098465806324389	0.02141493676926748
soybn_Soy_SEC_DSSO_072018_3injections_virNOG_elut.tidy	Soy_SEC_DSSO_072018	Soy_SEC_DSSO_24abc	ENOG411DWYP	1	32.7177800335	soybn	0.003816793893129771	0.015151515151515152	0.017320275840058266	0.020761045570205874
soybn_Soy_SEC_DSSO_072018_3injections_virNOG_elut.tidy	Soy_SEC_DSSO_072018	Soy_SEC_DSSO_25abc	ENOG411DWYP	2	64.7359084878	soybn	0.003424657534246575	0.030303030303030304	0.034270167187914785	0.018628061436280614
soybn_Soy_SEC_DSSO_072018_3injections_virNOG_elut.tidy	Soy_SEC_DSSO_072018	Soy_SEC_DSSO_26abc	ENOG411DWYP	26	923.302453312	soybn	0.025365853658536587	0.3939393939393939	0.4887817314864325	0.1379748706577975
soybn_Soy_SEC_DSSO_072018_3injections_virNOG_elut.tidy	Soy_SEC_DSSO_072018	Soy_SEC_DSSO_27abc	ENOG411DWYP	66	1888.98723875	soybn	0.18384401114206128	1	1	1
soybn_Soy_SEC_DSSO_072018_3injections_virNOG_elut.tidy	Soy_SEC_DSSO_072018	Soy_SEC_DSSO_28abc	ENOG411DWYP	48	1224.14441778	soybn	0.057210965435041714	0.7272727272727273	0.6480427144600793	0.31119297865424206
soybn_Soy_SEC_DSSO_072018_3injections_virNOG_elut.tidy	Soy_SEC_DSSO_072018	Soy_SEC_DSSO_29abc	ENOG411DWYP	25	720.336490409	soybn	0.05296610169491525	0.3787878787878788	0.3813347573939507	0.28810349255264506
soybn_Soy_SEC_DSSO_072018_3injections_virNOG_elut.tidy	Soy_SEC_DSSO_072018	Soy_SEC_DSSO_30abc	ENOG411DWYP	6	174.691765151	soybn	0.032432432432432434	0.09090909090909091	0.09247906050789355	0.17641277641277642
soybn_Soy_SEC_DSSO_072018_3injections_virNOG_elut.tidy	Soy_SEC_DSSO_072018	Soy_SEC_DSSO_32abc	ENOG411DWYP	1	42.2664377588	soybn	0.005813953488372093	0.015151515151515152	0.0223751843801597	0.03162438336856942
soybn_Soy_SEC_DSSO_072018_3injections_virNOG_elut.tidy	Soy_SEC_DSSO_072018	Soy_SEC_DSSO_34abc	ENOG411DWYP	5	216.886212684	soybn	0.037037037037037035	0.07575757575757576	0.11481613439989154	0.20145903479236812
soybn_Soy_SEC_DSSO_072018_3injections_virNOG_elut.tidy	Soy_SEC_DSSO_072018	Soy_SEC_DSSO_35abc	ENOG411DWYP	8	336.019881891	soybn	0.07017543859649122	0.12121212121212122	0.1778836166798853	0.3817118553960659
soybn_Soy_SEC_DSSO_072018_3injections_virNOG_elut.tidy	Soy_SEC_DSSO_072018	Soy_SEC_DSSO_36abc	ENOG411DWYP	5	511.834786323	soybn	0.13157894736842105	0.07575757575757576	0.2709572493786123	0.7157097288676235
soybn_Soy_SEC_DSSO_072018_3injections_virNOG_elut.tidy	Soy_SEC_DSSO_072018	Soy_SEC_DSSO_37abc	ENOG411DWYP	3	399.659591818	soybn	0.05555555555555555	0.045454545454545456	0.2115734736686029	0.3021885521885522
soybn_Soy_SEC_DSSO_072018_3injections_virNOG_elut.tidy	Soy_SEC_DSSO_072018	Soy_SEC_DSSO_38abc	ENOG411DWYP	2	246.270023861	soybn	0.015384615384615385	0.030303030303030304	0.13037145980084244	0.08368298368298369
soybn_Soy_SEC_DSSO_072018_3injections_virNOG_elut.tidy	Soy_SEC_DSSO_072018	Soy_SEC_DSSO_39abc	ENOG411DWYP	5	576.850736845	soybn	0.10638297872340426	0.07575757575757576	0.3053756663950359	0.5786589297227596
soybn_Soy_SEC_DSSO_072018_3injections_virNOG_elut.tidy	Soy_SEC_DSSO_072018	Soy_SEC_DSSO_40abc	ENOG411DWYP	3	263.056966363	soybn	0.023076923076923078	0.045454545454545456	0.1392582019437425	0.12552447552447554
soybn_Soy_SEC_DSSO_072018_3injections_virNOG_elut.tidy	Soy_SEC_DSSO_072018	Soy_SEC_DSSO_41abc	ENOG411DWYP	1	103.884113229	soybn	0.017543859649122806	0.015151515151515152	0.054994608273660574	0.09542796384901647
soybn_Soy_SEC_DSSO_072018_3injections_virNOG_elut.tidy	Soy_SEC_DSSO_072018	Soy_SEC_DSSO_24abc	ENOG411DWYS	1	35.9301737369	soybn	0.003816793893129771	1	1	1
soybn_Soy_SEC_DSSO_072018_3injections_virNOG_elut.tidy	Soy_SEC_DSSO_072018	Soy_SEC_DSSO_35abc	ENOG411DWYT	1	77.9773898216	soybn	0.008771929824561403	1	1	1
soybn_Soy_SEC_DSSO_072018_3injections_virNOG_elut.tidy	Soy_SEC_DSSO_072018	Soy_SEC_DSSO_49abc	ENOG411DWYV	1	1626.59391521	soybn	0.03225806451612903	1	1	1
soybn_Soy_SEC_DSSO_072018_3injections_virNOG_elut.tidy	Soy_SEC_DSSO_072018	Soy_SEC_DSSO_26abc	ENOG411DWYX	1	127.766445514	soybn	9.75609756097561e-4	0.5	0.3044992263590304	0.03707317073170732
soybn_Soy_SEC_DSSO_072018_3injections_virNOG_elut.tidy	Soy_SEC_DSSO_072018	Soy_SEC_DSSO_28abc	ENOG411DWYX	1	95.8942268487	soybn	0.0011918951132300357	0.5	0.22853979986887052	0.04529201430274136
soybn_Soy_SEC_DSSO_072018_3injections_virNOG_elut.tidy	Soy_SEC_DSSO_072018	Soy_SEC_DSSO_29abc	ENOG411DWYX	1	109.703740083	soybn	0.00211864406779661	0.5	0.2614513055409789	0.0805084745762712
soybn_Soy_SEC_DSSO_072018_3injections_virNOG_elut.tidy	Soy_SEC_DSSO_072018	Soy_SEC_DSSO_31abc	ENOG411DWYX	1	121.695186057	soybn	0.005780346820809248	0.5	0.2900299046193184	0.21965317919075145
soybn_Soy_SEC_DSSO_072018_3injections_virNOG_elut.tidy	Soy_SEC_DSSO_072018	Soy_SEC_DSSO_32abc	ENOG411DWYX	2	400.771515817	soybn	0.011627906976744186	1	0.9551382291498473	0.4418604651162791
soybn_Soy_SEC_DSSO_072018_3injections_virNOG_elut.tidy	Soy_SEC_DSSO_072018	Soy_SEC_DSSO_36abc	ENOG411DWYX	1	400.702695595	soybn	0.02631578947368421	0.5	0.9549742134392079	1
soybn_Soy_SEC_DSSO_072018_3injections_virNOG_elut.tidy	Soy_SEC_DSSO_072018	Soy_SEC_DSSO_38abc	ENOG411DWYX	1	419.595304204	soybn	0.007692307692307693	0.5	1	0.2923076923076923
soybn_Soy_SEC_DSSO_072018_3injections_virNOG_elut.tidy	Soy_SEC_DSSO_072018	Soy_SEC_DSSO_02abc	ENOG411DWYY	1	196.984363831	soybn	0.012345679012345678	1	1	1
soybn_Soy_SEC_DSSO_072018_3injections_virNOG_elut.tidy	Soy_SEC_DSSO_072018	Soy_SEC_DSSO_16abc	ENOG411DWYY	1	83.5008679224	soybn	0.0036101083032490976	1	0.4238959189371925	0.29241877256317694
soybn_Soy_SEC_DSSO_072018_3injections_virNOG_elut.tidy	Soy_SEC_DSSO_072018	Soy_SEC_DSSO_18abc	ENOG411DWYY	1	159.658914694	soybn	0.0026954177897574125	1	0.8105156754014098	0.21832884097035044
soybn_Soy_SEC_DSSO_072018_3injections_virNOG_elut.tidy	Soy_SEC_DSSO_072018	Soy_SEC_DSSO_24abc	ENOG411DWYY	1	138.956930593	soybn	0.003816793893129771	1	0.705421120187063	0.30916030534351147
soybn_Soy_SEC_DSSO_072018_3injections_virNOG_elut.tidy	Soy_SEC_DSSO_072018	Soy_SEC_DSSO_25abc	ENOG411DWYY	1	128.879223889	soybn	0.0017123287671232876	1	0.6542611879568784	0.1386986301369863
soybn_Soy_SEC_DSSO_072018_3injections_virNOG_elut.tidy	Soy_SEC_DSSO_072018	Soy_SEC_DSSO_31abc	ENOG411DWYY	1	69.1771679149	soybn	0.005780346820809248	1	0.35118101035800786	0.4682080924855491
soybn_Soy_SEC_DSSO_072018_3injections_virNOG_elut.tidy	Soy_SEC_DSSO_072018	Soy_SEC_DSSO_04abc	ENOG411DWZ3	1	28.3808771102	soybn	0.005235602094240838	1	0.5818353494868178	0.4554973821989529
soybn_Soy_SEC_DSSO_072018_3injections_virNOG_elut.tidy	Soy_SEC_DSSO_072018	Soy_SEC_DSSO_11abc	ENOG411DWZ3	1	48.7781932384	soybn	0.011494252873563218	1	1	1
soybn_Soy_SEC_DSSO_072018_3injections_virNOG_elut.tidy	Soy_SEC_DSSO_072018	Soy_SEC_DSSO_22abc	ENOG411DWZ3	1	34.8673452394	soybn	0.002421307506053269	1	0.7148142012761378	0.2106537530266344
soybn_Soy_SEC_DSSO_072018_3injections_virNOG_elut.tidy	Soy_SEC_DSSO_072018	Soy_SEC_DSSO_27abc	ENOG411DWZ3	1	20.6660472405	soybn	0.002785515320334262	1	0.4236738974626662	0.24233983286908078
soybn_Soy_SEC_DSSO_072018_3injections_virNOG_elut.tidy	Soy_SEC_DSSO_072018	Soy_SEC_DSSO_33abc	ENOG411DWZ3	1	25.0490819077	soybn	0.005952380952380952	1	0.5135303348624326	0.5178571428571428
soybn_Soy_SEC_DSSO_072018_3injections_virNOG_elut.tidy	Soy_SEC_DSSO_072018	Soy_SEC_DSSO_05abc	ENOG411DWZ5	1	178.721625601	soybn	0.008849557522123894	1	1	1
soybn_Soy_SEC_DSSO_072018_3injections_virNOG_elut.tidy	Soy_SEC_DSSO_072018	Soy_SEC_DSSO_03abc	ENOG411DWZ8	5	945.648099099	soybn	0.028901734104046242	1	1	0.8164739884393064
soybn_Soy_SEC_DSSO_072018_3injections_virNOG_elut.tidy	Soy_SEC_DSSO_072018	Soy_SEC_DSSO_04abc	ENOG411DWZ8	4	698.777833424	soybn	0.020942408376963352	0.8	0.7389406631174806	0.5916230366492147
soybn_Soy_SEC_DSSO_072018_3injections_virNOG_elut.tidy	Soy_SEC_DSSO_072018	Soy_SEC_DSSO_05abc	ENOG411DWZ8	4	725.411270393	soybn	0.035398230088495575	0.8	0.7671048787431197	1
soybn_Soy_SEC_DSSO_072018_3injections_virNOG_elut.tidy	Soy_SEC_DSSO_072018	Soy_SEC_DSSO_27abc	ENOG411DWZB	20	3820.61680494	soybn	0.055710306406685235	0.625	0.6633020224695302	1
soybn_Soy_SEC_DSSO_072018_3injections_virNOG_elut.tidy	Soy_SEC_DSSO_072018	Soy_SEC_DSSO_28abc	ENOG411DWZB	32	5759.99571163	soybn	0.03814064362336114	1	1	0.6846245530393326
soybn_Soy_SEC_DSSO_072018_3injections_virNOG_elut.tidy	Soy_SEC_DSSO_072018	Soy_SEC_DSSO_29abc	ENOG411DWZB	13	2766.57549588	soybn	0.02754237288135593	0.40625	0.48030860340642456	0.494385593220339
soybn_Soy_SEC_DSSO_072018_3injections_virNOG_elut.tidy	Soy_SEC_DSSO_072018	Soy_SEC_DSSO_30abc	ENOG411DWZB	4	581.115072175	soybn	0.021621621621621623	0.125	0.1008881084757878	0.38810810810810814
soybn_Soy_SEC_DSSO_072018_3injections_virNOG_elut.tidy	Soy_SEC_DSSO_072018	Soy_SEC_DSSO_34abc	ENOG411DWZB	1	353.608597442	soybn	0.007407407407407408	0.03125	0.06139042720605318	0.13296296296296298
soybn_Soy_SEC_DSSO_072018_3injections_virNOG_elut.tidy	Soy_SEC_DSSO_072018	Soy_SEC_DSSO_35abc	ENOG411DWZB	4	1115.07797559	soybn	0.03508771929824561	0.125	0.19359007044719626	0.6298245614035087
soybn_Soy_SEC_DSSO_072018_3injections_virNOG_elut.tidy	Soy_SEC_DSSO_072018	Soy_SEC_DSSO_36abc	ENOG411DWZB	1	738.201898145	soybn	0.02631578947368421	0.03125	0.12816014717762678	0.47236842105263155
soybn_Soy_SEC_DSSO_072018_3injections_virNOG_elut.tidy	Soy_SEC_DSSO_072018	Soy_SEC_DSSO_40abc	ENOG411DWZB	1	466.831422488	soybn	0.007692307692307693	0.03125	0.08104718230005298	0.1380769230769231
soybn_Soy_SEC_DSSO_072018_3injections_virNOG_elut.tidy	Soy_SEC_DSSO_072018	Soy_SEC_DSSO_16abc	ENOG411DWZC	2	245.892479934	soybn	0.007220216606498195	1	1	1
soybn_Soy_SEC_DSSO_072018_3injections_virNOG_elut.tidy	Soy_SEC_DSSO_072018	Soy_SEC_DSSO_25abc	ENOG411DWZC	1	76.3267990471	soybn	0.0017123287671232876	0.5	0.31040721158933726	0.23715753424657532
soybn_Soy_SEC_DSSO_072018_3injections_virNOG_elut.tidy	Soy_SEC_DSSO_072018	Soy_SEC_DSSO_03abc	ENOG411DWZF	1	158.955164219	soybn	0.005780346820809248	1	1	1
soybn_Soy_SEC_DSSO_072018_3injections_virNOG_elut.tidy	Soy_SEC_DSSO_072018	Soy_SEC_DSSO_04abc	ENOG411DWZF	1	146.823043068	soybn	0.005235602094240838	1	0.9236758289005005	0.905759162303665
soybn_Soy_SEC_DSSO_072018_3injections_virNOG_elut.tidy	Soy_SEC_DSSO_072018	Soy_SEC_DSSO_03abc	ENOG411DWZG	1	645.238133569	soybn	0.005780346820809248	1	1	1
soybn_Soy_SEC_DSSO_072018_3injections_virNOG_elut.tidy	Soy_SEC_DSSO_072018	Soy_SEC_DSSO_05abc	ENOG411DWZH	1	587.722257853	soybn	0.008849557522123894	0.16666666666666666	0.3410397607124678	0.2949852507374631
soybn_Soy_SEC_DSSO_072018_3injections_virNOG_elut.tidy	Soy_SEC_DSSO_072018	Soy_SEC_DSSO_13abc	ENOG411DWZH	2	937.875458472	soybn	0.01904761904761905	0.3333333333333333	0.5442244489834991	0.634920634920635
soybn_Soy_SEC_DSSO_072018_3injections_virNOG_elut.tidy	Soy_SEC_DSSO_072018	Soy_SEC_DSSO_14abc	ENOG411DWZH	1	392.194186374	soybn	0.00641025641025641	0.16666666666666666	0.22757996602412875	0.21367521367521367
soybn_Soy_SEC_DSSO_072018_3injections_virNOG_elut.tidy	Soy_SEC_DSSO_072018	Soy_SEC_DSSO_15abc	ENOG411DWZH	3	1314.84062823	soybn	0.03	0.5	0.7629674174067885	1
soybn_Soy_SEC_DSSO_072018_3injections_virNOG_elut.tidy	Soy_SEC_DSSO_072018	Soy_SEC_DSSO_16abc	ENOG411DWZH	6	1723.32474262	soybn	0.021660649819494584	1	1	0.7220216606498195
soybn_Soy_SEC_DSSO_072018_3injections_virNOG_elut.tidy	Soy_SEC_DSSO_072018	Soy_SEC_DSSO_17abc	ENOG411DWZH	5	1507.23874841	soybn	0.00980392156862745	0.8333333333333334	0.8746109837189009	0.32679738562091504
soybn_Soy_SEC_DSSO_072018_3injections_virNOG_elut.tidy	Soy_SEC_DSSO_072018	Soy_SEC_DSSO_18abc	ENOG411DWZH	5	1572.94652442	soybn	0.013477088948787063	0.8333333333333334	0.912739477081158	0.4492362982929021
soybn_Soy_SEC_DSSO_072018_3injections_virNOG_elut.tidy	Soy_SEC_DSSO_072018	Soy_SEC_DSSO_07abc	ENOG411DWZJ	1	345.09609808	soybn	0.008130081300813009	0.3333333333333333	0.7795583234549762	0.4390243902439025
soybn_Soy_SEC_DSSO_072018_3injections_virNOG_elut.tidy	Soy_SEC_DSSO_072018	Soy_SEC_DSSO_14abc	ENOG411DWZJ	1	119.841269946	soybn	0.00641025641025641	0.3333333333333333	0.2707166496509087	0.34615384615384615
soybn_Soy_SEC_DSSO_072018_3injections_virNOG_elut.tidy	Soy_SEC_DSSO_072018	Soy_SEC_DSSO_16abc	ENOG411DWZJ	1	84.4530678507	soybn	0.0036101083032490976	0.3333333333333333	0.19077611236583425	0.19494584837545129
soybn_Soy_SEC_DSSO_072018_3injections_virNOG_elut.tidy	Soy_SEC_DSSO_072018	Soy_SEC_DSSO_18abc	ENOG411DWZJ	3	241.411973423	soybn	0.008086253369272238	1	0.5453400206801642	0.43665768194070087
soybn_Soy_SEC_DSSO_072018_3injections_virNOG_elut.tidy	Soy_SEC_DSSO_072018	Soy_SEC_DSSO_29abc	ENOG411DWZJ	2	170.854509455	soybn	0.00423728813559322	0.6666666666666666	0.38595352334173855	0.2288135593220339
soybn_Soy_SEC_DSSO_072018_3injections_virNOG_elut.tidy	Soy_SEC_DSSO_072018	Soy_SEC_DSSO_37abc	ENOG411DWZJ	1	442.681564287	soybn	0.018518518518518517	0.3333333333333333	1	1
soybn_Soy_SEC_DSSO_072018_3injections_virNOG_elut.tidy	Soy_SEC_DSSO_072018	Soy_SEC_DSSO_25abc	ENOG411DWZN	1	117.894557976	soybn	0.0017123287671232876	0.0625	0.08593933664543804	0.038420376712328765
soybn_Soy_SEC_DSSO_072018_3injections_virNOG_elut.tidy	Soy_SEC_DSSO_072018	Soy_SEC_DSSO_26abc	ENOG411DWZN	5	482.981396454	soybn	0.004878048780487805	0.3125	0.35206969291825796	0.10945121951219512
soybn_Soy_SEC_DSSO_072018_3injections_virNOG_elut.tidy	Soy_SEC_DSSO_072018	Soy_SEC_DSSO_27abc	ENOG411DWZN	16	1371.83462868	soybn	0.04456824512534819	1	1	1
soybn_Soy_SEC_DSSO_072018_3injections_virNOG_elut.tidy	Soy_SEC_DSSO_072018	Soy_SEC_DSSO_28abc	ENOG411DWZN	4	334.998488996	soybn	0.004767580452920143	0.25	0.24419742875155487	0.10697258641239571
soybn_Soy_SEC_DSSO_072018_3injections_virNOG_elut.tidy	Soy_SEC_DSSO_072018	Soy_SEC_DSSO_30abc	ENOG411DWZN	1	53.3991216103	soybn	0.005405405405405406	0.0625	0.03892533436167991	0.1212837837837838
soybn_Soy_SEC_DSSO_072018_3injections_virNOG_elut.tidy	Soy_SEC_DSSO_072018	Soy_SEC_DSSO_38abc	ENOG411DWZN	2	918.873005595	soybn	0.015384615384615385	0.125	0.6698132459880777	0.3451923076923077
soybn_Soy_SEC_DSSO_072018_3injections_virNOG_elut.tidy	Soy_SEC_DSSO_072018	Soy_SEC_DSSO_08abc	ENOG411DWZR	1	141.771872831	soybn	0.009259259259259259	1	1	0.9722222222222221
soybn_Soy_SEC_DSSO_072018_3injections_virNOG_elut.tidy	Soy_SEC_DSSO_072018	Soy_SEC_DSSO_13abc	ENOG411DWZR	1	59.0120335062	soybn	0.009523809523809525	1	0.4162464128307428	1
soybn_Soy_SEC_DSSO_072018_3injections_virNOG_elut.tidy	Soy_SEC_DSSO_072018	Soy_SEC_DSSO_09abc	ENOG411DWZT	1	418.564496003	soybn	0.011904761904761904	1	1	1
soybn_Soy_SEC_DSSO_072018_3injections_virNOG_elut.tidy	Soy_SEC_DSSO_072018	Soy_SEC_DSSO_10abc	ENOG411DWZU	1	227.33085488	soybn	0.008403361344537815	0.25	0.31172487436067287	0.7142857142857143
soybn_Soy_SEC_DSSO_072018_3injections_virNOG_elut.tidy	Soy_SEC_DSSO_072018	Soy_SEC_DSSO_16abc	ENOG411DWZU	1	68.5836880664	soybn	0.0036101083032490976	0.25	0.09404460981319702	0.3068592057761733
soybn_Soy_SEC_DSSO_072018_3injections_virNOG_elut.tidy	Soy_SEC_DSSO_072018	Soy_SEC_DSSO_18abc	ENOG411DWZU	4	563.011968123	soybn	0.01078167115902965	1	0.7720238201688028	0.9164420485175203
soybn_Soy_SEC_DSSO_072018_3injections_virNOG_elut.tidy	Soy_SEC_DSSO_072018	Soy_SEC_DSSO_19abc	ENOG411DWZU	3	430.439563954	soybn	0.011764705882352941	0.75	0.5902354040952853	1
soybn_Soy_SEC_DSSO_072018_3injections_virNOG_elut.tidy	Soy_SEC_DSSO_072018	Soy_SEC_DSSO_20abc	ENOG411DWZU	4	729.267612494	soybn	0.0071174377224199285	1	1	0.6049822064056939
soybn_Soy_SEC_DSSO_072018_3injections_virNOG_elut.tidy	Soy_SEC_DSSO_072018	Soy_SEC_DSSO_08abc	ENOG411DWZX	1	297.352694314	soybn	0.009259259259259259	1	1	1
soybn_Soy_SEC_DSSO_072018_3injections_virNOG_elut.tidy	Soy_SEC_DSSO_072018	Soy_SEC_DSSO_34abc	ENOG411DWZX	1	284.429336394	soybn	0.007407407407407408	1	0.9565386217541613	0.8
soybn_Soy_SEC_DSSO_072018_3injections_virNOG_elut.tidy	Soy_SEC_DSSO_072018	Soy_SEC_DSSO_18abc	ENOG411DX00	1	91.6800936181	soybn	0.0026954177897574125	0.25	0.1648725079205329	0.690700808625337
soybn_Soy_SEC_DSSO_072018_3injections_virNOG_elut.tidy	Soy_SEC_DSSO_072018	Soy_SEC_DSSO_26abc	ENOG411DX00	4	556.066592147	soybn	0.003902439024390244	1	1	1
soybn_Soy_SEC_DSSO_072018_3injections_virNOG_elut.tidy	Soy_SEC_DSSO_072018	Soy_SEC_DSSO_27abc	ENOG411DX00	1	116.607015853	soybn	0.002785515320334262	0.25	0.20969973290928098	0.7137883008356546
soybn_Soy_SEC_DSSO_072018_3injections_virNOG_elut.tidy	Soy_SEC_DSSO_072018	Soy_SEC_DSSO_14abc	ENOG411DX03	1	93.1768272578	soybn	0.00641025641025641	0.045454545454545456	0.040098123111531075	0.0807109557109557
soybn_Soy_SEC_DSSO_072018_3injections_virNOG_elut.tidy	Soy_SEC_DSSO_072018	Soy_SEC_DSSO_15abc	ENOG411DX03	1	175.879267536	soybn	0.01	0.045454545454545456	0.07568865274744657	0.12590909090909091
soybn_Soy_SEC_DSSO_072018_3injections_virNOG_elut.tidy	Soy_SEC_DSSO_072018	Soy_SEC_DSSO_16abc	ENOG411DX03	22	2323.72041451	soybn	0.07942238267148015	1	1	1
soybn_Soy_SEC_DSSO_072018_3injections_virNOG_elut.tidy	Soy_SEC_DSSO_072018	Soy_SEC_DSSO_17abc	ENOG411DX03	20	2186.72831091	soybn	0.0392156862745098	0.9090909090909091	0.9410462193538514	0.4937611408199643
soybn_Soy_SEC_DSSO_072018_3injections_virNOG_elut.tidy	Soy_SEC_DSSO_072018	Soy_SEC_DSSO_18abc	ENOG411DX03	6	681.810037028	soybn	0.016172506738544475	0.2727272727272727	0.29341311147871996	0.20362656211712815
soybn_Soy_SEC_DSSO_072018_3injections_virNOG_elut.tidy	Soy_SEC_DSSO_072018	Soy_SEC_DSSO_30abc	ENOG411DX03	1	103.993613615	soybn	0.005405405405405406	0.045454545454545456	0.04475306623190682	0.06805896805896806
soybn_Soy_SEC_DSSO_072018_3injections_virNOG_elut.tidy	Soy_SEC_DSSO_072018	Soy_SEC_DSSO_02abc	ENOG411DX04	1	366.579578982	soybn	0.012345679012345678	1	1	1
soybn_Soy_SEC_DSSO_072018_3injections_virNOG_elut.tidy	Soy_SEC_DSSO_072018	Soy_SEC_DSSO_04abc	ENOG411DX05	1	239.70738532	soybn	0.005235602094240838	1	0.627107189056021	0.5654450261780105
soybn_Soy_SEC_DSSO_072018_3injections_virNOG_elut.tidy	Soy_SEC_DSSO_072018	Soy_SEC_DSSO_08abc	ENOG411DX05	1	382.243083006	soybn	0.009259259259259259	1	1	1
soybn_Soy_SEC_DSSO_072018_3injections_virNOG_elut.tidy	Soy_SEC_DSSO_072018	Soy_SEC_DSSO_02abc	ENOG411DX07	5	968.062265712	soybn	0.06172839506172839	1	1	1
soybn_Soy_SEC_DSSO_072018_3injections_virNOG_elut.tidy	Soy_SEC_DSSO_072018	Soy_SEC_DSSO_03abc	ENOG411DX07	1	137.139601691	soybn	0.005780346820809248	0.2	0.14166402983400578	0.09364161849710982
soybn_Soy_SEC_DSSO_072018_3injections_virNOG_elut.tidy	Soy_SEC_DSSO_072018	Soy_SEC_DSSO_26abc	ENOG411DX07	1	81.8195205018	soybn	9.75609756097561e-4	0.2	0.08451886144082124	0.015804878048780488
soybn_Soy_SEC_DSSO_072018_3injections_virNOG_elut.tidy	Soy_SEC_DSSO_072018	Soy_SEC_DSSO_28abc	ENOG411DX07	5	262.830855224	soybn	0.0059594755661501785	1	0.27150201441917643	0.09654350417163289
soybn_Soy_SEC_DSSO_072018_3injections_virNOG_elut.tidy	Soy_SEC_DSSO_072018	Soy_SEC_DSSO_29abc	ENOG411DX07	2	129.264530837	soybn	0.00423728813559322	0.4	0.13352914932793836	0.06864406779661017
soybn_Soy_SEC_DSSO_072018_3injections_virNOG_elut.tidy	Soy_SEC_DSSO_072018	Soy_SEC_DSSO_30abc	ENOG411DX07	1	55.0906546191	soybn	0.005405405405405406	0.2	0.05690817271818913	0.08756756756756758
soybn_Soy_SEC_DSSO_072018_3injections_virNOG_elut.tidy	Soy_SEC_DSSO_072018	Soy_SEC_DSSO_35abc	ENOG411DX07	1	58.1411637943	soybn	0.008771929824561403	0.2	0.06005932247709062	0.14210526315789473
soybn_Soy_SEC_DSSO_072018_3injections_virNOG_elut.tidy	Soy_SEC_DSSO_072018	Soy_SEC_DSSO_18abc	ENOG411DX08	1	51.432948134	soybn	0.0026954177897574125	1	1	1
soybn_Soy_SEC_DSSO_072018_3injections_virNOG_elut.tidy	Soy_SEC_DSSO_072018	Soy_SEC_DSSO_10abc	ENOG411DX09	1	331.561132885	soybn	0.008403361344537815	1	1	1
soybn_Soy_SEC_DSSO_072018_3injections_virNOG_elut.tidy	Soy_SEC_DSSO_072018	Soy_SEC_DSSO_18abc	ENOG411DX09	1	189.926007527	soybn	0.0026954177897574125	1	0.5728234967542915	0.3207547169811321
soybn_Soy_SEC_DSSO_072018_3injections_virNOG_elut.tidy	Soy_SEC_DSSO_072018	Soy_SEC_DSSO_19abc	ENOG411DX09	1	193.605518159	soybn	0.00392156862745098	1	0.5839210298094588	0.4666666666666667
soybn_Soy_SEC_DSSO_072018_3injections_virNOG_elut.tidy	Soy_SEC_DSSO_072018	Soy_SEC_DSSO_33abc	ENOG411DX09	1	298.539385586	soybn	0.005952380952380952	1	0.9004052525346709	0.7083333333333334
soybn_Soy_SEC_DSSO_072018_3injections_virNOG_elut.tidy	Soy_SEC_DSSO_072018	Soy_SEC_DSSO_26abc	ENOG411DX0C	1	62.3767627023	soybn	9.75609756097561e-4	1	1	0.35024390243902437
soybn_Soy_SEC_DSSO_072018_3injections_virNOG_elut.tidy	Soy_SEC_DSSO_072018	Soy_SEC_DSSO_27abc	ENOG411DX0C	1	50.5173701234	soybn	0.002785515320334262	1	0.8098748305438636	1
soybn_Soy_SEC_DSSO_072018_3injections_virNOG_elut.tidy	Soy_SEC_DSSO_072018	Soy_SEC_DSSO_29abc	ENOG411DX0C	1	25.8557708744	soybn	0.00211864406779661	1	0.41450966280182777	0.760593220338983
soybn_Soy_SEC_DSSO_072018_3injections_virNOG_elut.tidy	Soy_SEC_DSSO_072018	Soy_SEC_DSSO_07abc	ENOG411DX0G	1	212.626367136	soybn	0.008130081300813009	0.5	0.0288609921462108	0.17479674796747968
soybn_Soy_SEC_DSSO_072018_3injections_virNOG_elut.tidy	Soy_SEC_DSSO_072018	Soy_SEC_DSSO_08abc	ENOG411DX0G	1	268.792459959	soybn	0.009259259259259259	0.5	0.036484736960564514	0.19907407407407407
soybn_Soy_SEC_DSSO_072018_3injections_virNOG_elut.tidy	Soy_SEC_DSSO_072018	Soy_SEC_DSSO_28abc	ENOG411DX0G	1	105.228556313	soybn	0.0011918951132300357	0.5	0.014283273416246012	0.025625744934445766
soybn_Soy_SEC_DSSO_072018_3injections_virNOG_elut.tidy	Soy_SEC_DSSO_072018	Soy_SEC_DSSO_30abc	ENOG411DX0G	1	148.74188348	soybn	0.005405405405405406	0.5	0.02018958602713227	0.11621621621621622
soybn_Soy_SEC_DSSO_072018_3injections_virNOG_elut.tidy	Soy_SEC_DSSO_072018	Soy_SEC_DSSO_38abc	ENOG411DX0G	1	460.438647333	soybn	0.007692307692307693	0.5	0.062497969388669056	0.1653846153846154
soybn_Soy_SEC_DSSO_072018_3injections_virNOG_elut.tidy	Soy_SEC_DSSO_072018	Soy_SEC_DSSO_50abc	ENOG411DX0G	2	7367.25771792	soybn	0.046511627906976744	1	1	1
soybn_Soy_SEC_DSSO_072018_3injections_virNOG_elut.tidy	Soy_SEC_DSSO_072018	Soy_SEC_DSSO_24abc	ENOG411DX0I	1	371.611211195	soybn	0.003816793893129771	1	1	1
soybn_Soy_SEC_DSSO_072018_3injections_virNOG_elut.tidy	Soy_SEC_DSSO_072018	Soy_SEC_DSSO_28abc	ENOG411DX0P	1	54.0797955999	soybn	0.0011918951132300357	1	1	1
soybn_Soy_SEC_DSSO_072018_3injections_virNOG_elut.tidy	Soy_SEC_DSSO_072018	Soy_SEC_DSSO_16abc	ENOG411DX0T	1	125.68946236	soybn	0.0036101083032490976	1	1	1
soybn_Soy_SEC_DSSO_072018_3injections_virNOG_elut.tidy	Soy_SEC_DSSO_072018	Soy_SEC_DSSO_26abc	ENOG411DX0T	1	110.282616128	soybn	9.75609756097561e-4	1	0.8774213371374628	0.27024390243902435
soybn_Soy_SEC_DSSO_072018_3injections_virNOG_elut.tidy	Soy_SEC_DSSO_072018	Soy_SEC_DSSO_19abc	ENOG411DX0V	1	89.4169325579	soybn	0.00392156862745098	1	1	1
soybn_Soy_SEC_DSSO_072018_3injections_virNOG_elut.tidy	Soy_SEC_DSSO_072018	Soy_SEC_DSSO_24abc	ENOG411DX0V	1	86.4639691172	soybn	0.003816793893129771	1	0.9669753439731577	0.9732824427480916
soybn_Soy_SEC_DSSO_072018_3injections_virNOG_elut.tidy	Soy_SEC_DSSO_072018	Soy_SEC_DSSO_02abc	ENOG411DX0X	1	30.9872985391	soybn	0.012345679012345678	0.2	0.2936583796953241	0.27901234567901234
soybn_Soy_SEC_DSSO_072018_3injections_virNOG_elut.tidy	Soy_SEC_DSSO_072018	Soy_SEC_DSSO_03abc	ENOG411DX0X	2	43.061706212	soybn	0.011560693641618497	0.4	0.4080843271050522	0.261271676300578
soybn_Soy_SEC_DSSO_072018_3injections_virNOG_elut.tidy	Soy_SEC_DSSO_072018	Soy_SEC_DSSO_05abc	ENOG411DX0X	5	105.521587946	soybn	0.04424778761061947	1	1	1
soybn_Soy_SEC_DSSO_072018_3injections_virNOG_elut.tidy	Soy_SEC_DSSO_072018	Soy_SEC_DSSO_11abc	ENOG411DX0X	1	25.8254035706	soybn	0.011494252873563218	0.2	0.24474047513212163	0.2597701149425287
soybn_Soy_SEC_DSSO_072018_3injections_virNOG_elut.tidy	Soy_SEC_DSSO_072018	Soy_SEC_DSSO_12abc	ENOG411DX0X	1	24.3092496121	soybn	0.01098901098901099	0.2	0.23037228765492143	0.24835164835164839
soybn_Soy_SEC_DSSO_072018_3injections_virNOG_elut.tidy	Soy_SEC_DSSO_072018	Soy_SEC_DSSO_17abc	ENOG411DX0X	1	7.38708343779	soybn	0.00196078431372549	0.2	0.07000542336010233	0.044313725490196076
soybn_Soy_SEC_DSSO_072018_3injections_virNOG_elut.tidy	Soy_SEC_DSSO_072018	Soy_SEC_DSSO_19abc	ENOG411DX0X	1	12.0899595524	soybn	0.00392156862745098	0.2	0.11457332843196939	0.08862745098039215
soybn_Soy_SEC_DSSO_072018_3injections_virNOG_elut.tidy	Soy_SEC_DSSO_072018	Soy_SEC_DSSO_26abc	ENOG411DX0X	1	13.1881763562	soybn	9.75609756097561e-4	0.2	0.12498083674545313	0.022048780487804877
soybn_Soy_SEC_DSSO_072018_3injections_virNOG_elut.tidy	Soy_SEC_DSSO_072018	Soy_SEC_DSSO_28abc	ENOG411DX0X	1	10.7981400549	soybn	0.0011918951132300357	0.2	0.10233109892570873	0.026936829558998808
soybn_Soy_SEC_DSSO_072018_3injections_virNOG_elut.tidy	Soy_SEC_DSSO_072018	Soy_SEC_DSSO_17abc	ENOG411DX0Z	1	421.269472201	soybn	0.00196078431372549	1	1	1
soybn_Soy_SEC_DSSO_072018_3injections_virNOG_elut.tidy	Soy_SEC_DSSO_072018	Soy_SEC_DSSO_30abc	ENOG411DX10	1	37.5027290808	soybn	0.005405405405405406	1	1	1
soybn_Soy_SEC_DSSO_072018_3injections_virNOG_elut.tidy	Soy_SEC_DSSO_072018	Soy_SEC_DSSO_19abc	ENOG411DX11	1	70.3111262159	soybn	0.00392156862745098	1	0.08896551837250986	0.16470588235294117
soybn_Soy_SEC_DSSO_072018_3injections_virNOG_elut.tidy	Soy_SEC_DSSO_072018	Soy_SEC_DSSO_46abc	ENOG411DX11	1	790.318850518	soybn	0.023809523809523808	1	1	1
soybn_Soy_SEC_DSSO_072018_3injections_virNOG_elut.tidy	Soy_SEC_DSSO_072018	Soy_SEC_DSSO_18abc	ENOG411DX13	1	59.8501308108	soybn	0.0026954177897574125	1	1	1
soybn_Soy_SEC_DSSO_072018_3injections_virNOG_elut.tidy	Soy_SEC_DSSO_072018	Soy_SEC_DSSO_25abc	ENOG411DX13	1	46.7313611521	soybn	0.0017123287671232876	1	0.780806332735154	0.6352739726027397
soybn_Soy_SEC_DSSO_072018_3injections_virNOG_elut.tidy	Soy_SEC_DSSO_072018	Soy_SEC_DSSO_27abc	ENOG411DX14	1	347.090379726	soybn	0.002785515320334262	1	1	1
soybn_Soy_SEC_DSSO_072018_3injections_virNOG_elut.tidy	Soy_SEC_DSSO_072018	Soy_SEC_DSSO_29abc	ENOG411DX15	1	496.416622286	soybn	0.00211864406779661	0.3333333333333333	0.3570603691543573	0.1306497175141243
soybn_Soy_SEC_DSSO_072018_3injections_virNOG_elut.tidy	Soy_SEC_DSSO_072018	Soy_SEC_DSSO_30abc	ENOG411DX15	3	1390.28765209	soybn	0.016216216216216217	1	1	1
soybn_Soy_SEC_DSSO_072018_3injections_virNOG_elut.tidy	Soy_SEC_DSSO_072018	Soy_SEC_DSSO_18abc	ENOG411DX18	2	448.460022249	soybn	0.005390835579514825	1	1	1
soybn_Soy_SEC_DSSO_072018_3injections_virNOG_elut.tidy	Soy_SEC_DSSO_072018	Soy_SEC_DSSO_14abc	ENOG411DX19	1	180.386628133	soybn	0.00641025641025641	1	1	1
soybn_Soy_SEC_DSSO_072018_3injections_virNOG_elut.tidy	Soy_SEC_DSSO_072018	Soy_SEC_DSSO_25abc	ENOG411DX1D	1	12.1989419965	soybn	0.0017123287671232876	1	0.41178471262599453	0.3167808219178082
soybn_Soy_SEC_DSSO_072018_3injections_virNOG_elut.tidy	Soy_SEC_DSSO_072018	Soy_SEC_DSSO_26abc	ENOG411DX1D	1	19.5660796886	soybn	9.75609756097561e-4	1	0.6604681376548144	0.18048780487804877
soybn_Soy_SEC_DSSO_072018_3injections_virNOG_elut.tidy	Soy_SEC_DSSO_072018	Soy_SEC_DSSO_30abc	ENOG411DX1D	1	29.624562599	soybn	0.005405405405405406	1	1	1
soybn_Soy_SEC_DSSO_072018_3injections_virNOG_elut.tidy	Soy_SEC_DSSO_072018	Soy_SEC_DSSO_33abc	ENOG411DX1E	1	90.1246234722	soybn	0.005952380952380952	1	1	1
soybn_Soy_SEC_DSSO_072018_3injections_virNOG_elut.tidy	Soy_SEC_DSSO_072018	Soy_SEC_DSSO_26abc	ENOG411DX1G	1	192.907052337	soybn	9.75609756097561e-4	1	1	1
soybn_Soy_SEC_DSSO_072018_3injections_virNOG_elut.tidy	Soy_SEC_DSSO_072018	Soy_SEC_DSSO_28abc	ENOG411DX1H	1	170.946301459	soybn	0.0011918951132300357	1	1	1
soybn_Soy_SEC_DSSO_072018_3injections_virNOG_elut.tidy	Soy_SEC_DSSO_072018	Soy_SEC_DSSO_32abc	ENOG411DX1I	1	105.706200159	soybn	0.005813953488372093	1	1	1
soybn_Soy_SEC_DSSO_072018_3injections_virNOG_elut.tidy	Soy_SEC_DSSO_072018	Soy_SEC_DSSO_07abc	ENOG411DX1J	1	898.676527879	soybn	0.008130081300813009	1	1	1
soybn_Soy_SEC_DSSO_072018_3injections_virNOG_elut.tidy	Soy_SEC_DSSO_072018	Soy_SEC_DSSO_11abc	ENOG411DX1M	1	207.983258949	soybn	0.011494252873563218	1	1	1
soybn_Soy_SEC_DSSO_072018_3injections_virNOG_elut.tidy	Soy_SEC_DSSO_072018	Soy_SEC_DSSO_16abc	ENOG411DX1M	1	70.1528502434	soybn	0.0036101083032490976	1	0.33730046638322136	0.3140794223826715
soybn_Soy_SEC_DSSO_072018_3injections_virNOG_elut.tidy	Soy_SEC_DSSO_072018	Soy_SEC_DSSO_19abc	ENOG411DX1M	1	70.3467376048	soybn	0.00392156862745098	1	0.33823269219014335	0.3411764705882353
soybn_Soy_SEC_DSSO_072018_3injections_virNOG_elut.tidy	Soy_SEC_DSSO_072018	Soy_SEC_DSSO_26abc	ENOG411DX1M	1	131.314363017	soybn	9.75609756097561e-4	1	0.6313698692893348	0.08487804878048781
soybn_Soy_SEC_DSSO_072018_3injections_virNOG_elut.tidy	Soy_SEC_DSSO_072018	Soy_SEC_DSSO_05abc	ENOG411DX1S	1	235.593295567	soybn	0.008849557522123894	0.2	0.5141384177446429	1
soybn_Soy_SEC_DSSO_072018_3injections_virNOG_elut.tidy	Soy_SEC_DSSO_072018	Soy_SEC_DSSO_20abc	ENOG411DX1S	1	230.089658007	soybn	0.0017793594306049821	0.2	0.502127755471218	0.20106761565836298
soybn_Soy_SEC_DSSO_072018_3injections_virNOG_elut.tidy	Soy_SEC_DSSO_072018	Soy_SEC_DSSO_24abc	ENOG411DX1S	1	114.608361386	soybn	0.003816793893129771	0.2	0.250111368583266	0.4312977099236641
soybn_Soy_SEC_DSSO_072018_3injections_virNOG_elut.tidy	Soy_SEC_DSSO_072018	Soy_SEC_DSSO_26abc	ENOG411DX1S	1	123.132161066	soybn	9.75609756097561e-4	0.2	0.2687129712736158	0.11024390243902439
soybn_Soy_SEC_DSSO_072018_3injections_virNOG_elut.tidy	Soy_SEC_DSSO_072018	Soy_SEC_DSSO_27abc	ENOG411DX1S	2	206.566250305	soybn	0.005571030640668524	0.4	0.4507923064434296	0.6295264623955432
soybn_Soy_SEC_DSSO_072018_3injections_virNOG_elut.tidy	Soy_SEC_DSSO_072018	Soy_SEC_DSSO_28abc	ENOG411DX1S	5	458.229316145	soybn	0.0059594755661501785	1	1	0.6734207389749701
soybn_Soy_SEC_DSSO_072018_3injections_virNOG_elut.tidy	Soy_SEC_DSSO_072018	Soy_SEC_DSSO_29abc	ENOG411DX1S	1	105.724617596	soybn	0.00211864406779661	0.2	0.23072425502026367	0.23940677966101695
soybn_Soy_SEC_DSSO_072018_3injections_virNOG_elut.tidy	Soy_SEC_DSSO_072018	Soy_SEC_DSSO_03abc	ENOG411DX1U	1	425.133475847	soybn	0.005780346820809248	0.3333333333333333	0.6888828604121466	0.7341040462427746
soybn_Soy_SEC_DSSO_072018_3injections_virNOG_elut.tidy	Soy_SEC_DSSO_072018	Soy_SEC_DSSO_23abc	ENOG411DX1U	2	328.689680184	soybn	0.007874015748031496	0.6666666666666666	0.532606110638524	1
soybn_Soy_SEC_DSSO_072018_3injections_virNOG_elut.tidy	Soy_SEC_DSSO_072018	Soy_SEC_DSSO_24abc	ENOG411DX1U	1	164.118175826	soybn	0.003816793893129771	0.3333333333333333	0.2659357703680965	0.4847328244274809
soybn_Soy_SEC_DSSO_072018_3injections_virNOG_elut.tidy	Soy_SEC_DSSO_072018	Soy_SEC_DSSO_26abc	ENOG411DX1U	3	617.134639687	soybn	0.002926829268292683	1	1	0.37170731707317073
soybn_Soy_SEC_DSSO_072018_3injections_virNOG_elut.tidy	Soy_SEC_DSSO_072018	Soy_SEC_DSSO_27abc	ENOG411DX1U	2	345.101250963	soybn	0.005571030640668524	0.6666666666666666	0.5591992877567679	0.7075208913649025
soybn_Soy_SEC_DSSO_072018_3injections_virNOG_elut.tidy	Soy_SEC_DSSO_072018	Soy_SEC_DSSO_05abc	ENOG411DX1X	1	72.9375696808	soybn	0.008849557522123894	0.5	1	1
soybn_Soy_SEC_DSSO_072018_3injections_virNOG_elut.tidy	Soy_SEC_DSSO_072018	Soy_SEC_DSSO_19abc	ENOG411DX1X	2	60.618217068	soybn	0.00784313725490196	1	0.8310972977751556	0.8862745098039215
soybn_Soy_SEC_DSSO_072018_3injections_virNOG_elut.tidy	Soy_SEC_DSSO_072018	Soy_SEC_DSSO_07abc	ENOG411DX20	1	60.6912292974	soybn	0.008130081300813009	0.25	0.32573934381380454	0.27439024390243905
soybn_Soy_SEC_DSSO_072018_3injections_virNOG_elut.tidy	Soy_SEC_DSSO_072018	Soy_SEC_DSSO_11abc	ENOG411DX20	1	59.1417046601	soybn	0.011494252873563218	0.25	0.31742280212531626	0.3879310344827586
soybn_Soy_SEC_DSSO_072018_3injections_virNOG_elut.tidy	Soy_SEC_DSSO_072018	Soy_SEC_DSSO_22abc	ENOG411DX20	2	64.053530877	soybn	0.004842615012106538	0.5	0.3437853435887661	0.16343825665859565
soybn_Soy_SEC_DSSO_072018_3injections_virNOG_elut.tidy	Soy_SEC_DSSO_072018	Soy_SEC_DSSO_24abc	ENOG411DX20	2	59.0842073215	soybn	0.007633587786259542	0.5	0.3171142048936665	0.2576335877862595
soybn_Soy_SEC_DSSO_072018_3injections_virNOG_elut.tidy	Soy_SEC_DSSO_072018	Soy_SEC_DSSO_29abc	ENOG411DX20	2	49.6951504684	soybn	0.00423728813559322	0.5	0.26672166459146635	0.1430084745762712
soybn_Soy_SEC_DSSO_072018_3injections_virNOG_elut.tidy	Soy_SEC_DSSO_072018	Soy_SEC_DSSO_30abc	ENOG411DX20	4	88.2960800637	soybn	0.021621621621621623	1	0.473898906221577	0.7297297297297297
soybn_Soy_SEC_DSSO_072018_3injections_virNOG_elut.tidy	Soy_SEC_DSSO_072018	Soy_SEC_DSSO_31abc	ENOG411DX20	2	55.1272051235	soybn	0.011560693641618497	0.5	0.2958763536527538	0.3901734104046242
soybn_Soy_SEC_DSSO_072018_3injections_virNOG_elut.tidy	Soy_SEC_DSSO_072018	Soy_SEC_DSSO_32abc	ENOG411DX20	3	136.160358572	soybn	0.01744186046511628	0.75	0.7307939939288012	0.5886627906976744
soybn_Soy_SEC_DSSO_072018_3injections_virNOG_elut.tidy	Soy_SEC_DSSO_072018	Soy_SEC_DSSO_33abc	ENOG411DX20	2	117.687855169	soybn	0.011904761904761904	0.5	0.631649171740313	0.40178571428571425
soybn_Soy_SEC_DSSO_072018_3injections_virNOG_elut.tidy	Soy_SEC_DSSO_072018	Soy_SEC_DSSO_34abc	ENOG411DX20	4	186.318387539	soybn	0.02962962962962963	1	1	1
soybn_Soy_SEC_DSSO_072018_3injections_virNOG_elut.tidy	Soy_SEC_DSSO_072018	Soy_SEC_DSSO_35abc	ENOG411DX20	2	61.5970348208	soybn	0.017543859649122806	0.5	0.33060094408506274	0.5921052631578947
soybn_Soy_SEC_DSSO_072018_3injections_virNOG_elut.tidy	Soy_SEC_DSSO_072018	Soy_SEC_DSSO_23abc	ENOG411DX21	1	254.113166741	soybn	0.003937007874015748	1	1	1
soybn_Soy_SEC_DSSO_072018_3injections_virNOG_elut.tidy	Soy_SEC_DSSO_072018	Soy_SEC_DSSO_05abc	ENOG411DX25	1	293.866371859	soybn	0.008849557522123894	1	1	1
soybn_Soy_SEC_DSSO_072018_3injections_virNOG_elut.tidy	Soy_SEC_DSSO_072018	Soy_SEC_DSSO_25abc	ENOG411DX25	1	84.856661361	soybn	0.0017123287671232876	1	0.28875934603948167	0.1934931506849315
soybn_Soy_SEC_DSSO_072018_3injections_virNOG_elut.tidy	Soy_SEC_DSSO_072018	Soy_SEC_DSSO_29abc	ENOG411DX25	1	200.450283468	soybn	0.00211864406779661	1	0.6821137178777912	0.23940677966101695
soybn_Soy_SEC_DSSO_072018_3injections_virNOG_elut.tidy	Soy_SEC_DSSO_072018	Soy_SEC_DSSO_04abc	ENOG411DX26	1	61.0502138196	soybn	0.005235602094240838	1	0.3914986563547204	0.43979057591623044
soybn_Soy_SEC_DSSO_072018_3injections_virNOG_elut.tidy	Soy_SEC_DSSO_072018	Soy_SEC_DSSO_09abc	ENOG411DX26	1	155.939778665	soybn	0.011904761904761904	1	1	1
soybn_Soy_SEC_DSSO_072018_3injections_virNOG_elut.tidy	Soy_SEC_DSSO_072018	Soy_SEC_DSSO_18abc	ENOG411DX26	1	77.237167995	soybn	0.0026954177897574125	1	0.49530125447289436	0.22641509433962267
soybn_Soy_SEC_DSSO_072018_3injections_virNOG_elut.tidy	Soy_SEC_DSSO_072018	Soy_SEC_DSSO_04abc	ENOG411DX2B	1	106.193648217	soybn	0.005235602094240838	1	1	0.5497382198952879
soybn_Soy_SEC_DSSO_072018_3injections_virNOG_elut.tidy	Soy_SEC_DSSO_072018	Soy_SEC_DSSO_13abc	ENOG411DX2B	1	56.7485879194	soybn	0.009523809523809525	1	0.5343877799869711	1
soybn_Soy_SEC_DSSO_072018_3injections_virNOG_elut.tidy	Soy_SEC_DSSO_072018	Soy_SEC_DSSO_14abc	ENOG411DX2B	1	47.4614535776	soybn	0.00641025641025641	1	0.44693307344160094	0.673076923076923
soybn_Soy_SEC_DSSO_072018_3injections_virNOG_elut.tidy	Soy_SEC_DSSO_072018	Soy_SEC_DSSO_16abc	ENOG411DX2B	1	51.8420015882	soybn	0.0036101083032490976	1	0.4881836386510062	0.37906137184115524
soybn_Soy_SEC_DSSO_072018_3injections_virNOG_elut.tidy	Soy_SEC_DSSO_072018	Soy_SEC_DSSO_42abc	ENOG411DX2D	1	601.823674604	soybn	0.01282051282051282	1	1	1
soybn_Soy_SEC_DSSO_072018_3injections_virNOG_elut.tidy	Soy_SEC_DSSO_072018	Soy_SEC_DSSO_05abc	ENOG411DX2J	1	95.9716497813	soybn	0.008849557522123894	0.5	0.23097460818645843	0.7035398230088495
soybn_Soy_SEC_DSSO_072018_3injections_virNOG_elut.tidy	Soy_SEC_DSSO_072018	Soy_SEC_DSSO_07abc	ENOG411DX2J	1	138.007552978	soybn	0.008130081300813009	0.5	0.3321422581408673	0.6463414634146342
soybn_Soy_SEC_DSSO_072018_3injections_virNOG_elut.tidy	Soy_SEC_DSSO_072018	Soy_SEC_DSSO_24abc	ENOG411DX2J	1	63.6641449166	soybn	0.003816793893129771	0.5	0.15322025786934856	0.30343511450381677
soybn_Soy_SEC_DSSO_072018_3injections_virNOG_elut.tidy	Soy_SEC_DSSO_072018	Soy_SEC_DSSO_25abc	ENOG411DX2J	2	118.093938192	soybn	0.003424657534246575	1	0.28421623641201466	0.2722602739726027
soybn_Soy_SEC_DSSO_072018_3injections_virNOG_elut.tidy	Soy_SEC_DSSO_072018	Soy_SEC_DSSO_32abc	ENOG411DX2J	2	185.944028815	soybn	0.011627906976744186	1	0.44751079405248084	0.9244186046511628
soybn_Soy_SEC_DSSO_072018_3injections_virNOG_elut.tidy	Soy_SEC_DSSO_072018	Soy_SEC_DSSO_43abc	ENOG411DX2J	2	415.507360462	soybn	0.012578616352201259	1	1	1
soybn_Soy_SEC_DSSO_072018_3injections_virNOG_elut.tidy	Soy_SEC_DSSO_072018	Soy_SEC_DSSO_02abc	ENOG411DX2S	1	50.1907785024	soybn	0.012345679012345678	1	0.62743339698127365	1
soybn_Soy_SEC_DSSO_072018_3injections_virNOG_elut.tidy	Soy_SEC_DSSO_072018	Soy_SEC_DSSO_09abc	ENOG411DX2S	1	79.9937949492	soybn	0.011904761904761904	1	1	0.9642857142857143
soybn_Soy_SEC_DSSO_072018_3injections_virNOG_elut.tidy	Soy_SEC_DSSO_072018	Soy_SEC_DSSO_13abc	ENOG411DX2S	1	68.1858997955	soybn	0.009523809523809525	1	0.8523898614736483	0.7714285714285716
soybn_Soy_SEC_DSSO_072018_3injections_virNOG_elut.tidy	Soy_SEC_DSSO_072018	Soy_SEC_DSSO_25abc	ENOG411DX2S	1	11.7348574346	soybn	0.0017123287671232876	1	0.14669709621917817	0.1386986301369863
soybn_Soy_SEC_DSSO_072018_3injections_virNOG_elut.tidy	Soy_SEC_DSSO_072018	Soy_SEC_DSSO_28abc	ENOG411DX2S	1	24.7774636216	soybn	0.0011918951132300357	1	0.30974231985537015	0.09654350417163289
soybn_Soy_SEC_DSSO_072018_3injections_virNOG_elut.tidy	Soy_SEC_DSSO_072018	Soy_SEC_DSSO_30abc	ENOG411DX2S	1	21.7922478269	soybn	0.005405405405405406	1	0.2724242279134169	0.43783783783783786
soybn_Soy_SEC_DSSO_072018_3injections_virNOG_elut.tidy	Soy_SEC_DSSO_072018	Soy_SEC_DSSO_31abc	ENOG411DX2S	1	30.5191762321	soybn	0.005780346820809248	1	0.3815192947338126	0.4682080924855491
soybn_Soy_SEC_DSSO_072018_3injections_virNOG_elut.tidy	Soy_SEC_DSSO_072018	Soy_SEC_DSSO_34abc	ENOG411DX2S	1	39.0713684437	soybn	0.007407407407407408	1	0.4884299897074798	0.6000000000000001
soybn_Soy_SEC_DSSO_072018_3injections_virNOG_elut.tidy	Soy_SEC_DSSO_072018	Soy_SEC_DSSO_11abc	ENOG411DX30	1	503.528310009	soybn	0.011494252873563218	1	1	1
soybn_Soy_SEC_DSSO_072018_3injections_virNOG_elut.tidy	Soy_SEC_DSSO_072018	Soy_SEC_DSSO_19abc	ENOG411DX31	2	135.56669579	soybn	0.00784313725490196	0.3333333333333333	0.3606345562724694	0.33202614379084966
soybn_Soy_SEC_DSSO_072018_3injections_virNOG_elut.tidy	Soy_SEC_DSSO_072018	Soy_SEC_DSSO_20abc	ENOG411DX31	1	109.099149345	soybn	0.0017793594306049821	0.16666666666666666	0.29022558294616335	0.0753262158956109
soybn_Soy_SEC_DSSO_072018_3injections_virNOG_elut.tidy	Soy_SEC_DSSO_072018	Soy_SEC_DSSO_22abc	ENOG411DX31	2	184.491174288	soybn	0.004842615012106538	0.3333333333333333	0.49078346556889024	0.2050040355125101
soybn_Soy_SEC_DSSO_072018_3injections_virNOG_elut.tidy	Soy_SEC_DSSO_072018	Soy_SEC_DSSO_23abc	ENOG411DX31	6	375.911552102	soybn	0.023622047244094488	1	1	1
soybn_Soy_SEC_DSSO_072018_3injections_virNOG_elut.tidy	Soy_SEC_DSSO_072018	Soy_SEC_DSSO_24abc	ENOG411DX31	5	312.827579336	soybn	0.019083969465648856	0.8333333333333334	0.8321840006957734	0.8078880407124682
soybn_Soy_SEC_DSSO_072018_3injections_virNOG_elut.tidy	Soy_SEC_DSSO_072018	Soy_SEC_DSSO_25abc	ENOG411DX31	2	116.056033949	soybn	0.003424657534246575	0.3333333333333333	0.30873228901863947	0.1449771689497717
soybn_Soy_SEC_DSSO_072018_3injections_virNOG_elut.tidy	Soy_SEC_DSSO_072018	Soy_SEC_DSSO_26abc	ENOG411DX31	3	201.656155375	soybn	0.002926829268292683	0.5	0.536445752324958	0.12390243902439024
soybn_Soy_SEC_DSSO_072018_3injections_virNOG_elut.tidy	Soy_SEC_DSSO_072018	Soy_SEC_DSSO_27abc	ENOG411DX31	4	225.531956915	soybn	0.011142061281337047	0.6666666666666666	0.5999601652406896	0.47168059424326836
soybn_Soy_SEC_DSSO_072018_3injections_virNOG_elut.tidy	Soy_SEC_DSSO_072018	Soy_SEC_DSSO_28abc	ENOG411DX31	1	50.4505467801	soybn	0.0011918951132300357	0.16666666666666666	0.13420855650217084	0.05045689312673818
soybn_Soy_SEC_DSSO_072018_3injections_virNOG_elut.tidy	Soy_SEC_DSSO_072018	Soy_SEC_DSSO_29abc	ENOG411DX31	1	57.7158172386	soybn	0.00211864406779661	0.16666666666666666	0.15353563069788123	0.08968926553672317
soybn_Soy_SEC_DSSO_072018_3injections_virNOG_elut.tidy	Soy_SEC_DSSO_072018	Soy_SEC_DSSO_30abc	ENOG411DX31	1	46.6964685913	soybn	0.005405405405405406	0.16666666666666666	0.12422195681453642	0.22882882882882885
soybn_Soy_SEC_DSSO_072018_3injections_virNOG_elut.tidy	Soy_SEC_DSSO_072018	Soy_SEC_DSSO_31abc	ENOG411DX31	1	64.0245912487	soybn	0.005780346820809248	0.16666666666666666	0.1703182328148499	0.2447013487475915
soybn_Soy_SEC_DSSO_072018_3injections_virNOG_elut.tidy	Soy_SEC_DSSO_072018	Soy_SEC_DSSO_16abc	ENOG411DX32	1	68.9799255055	soybn	0.0036101083032490976	1	1	1
soybn_Soy_SEC_DSSO_072018_3injections_virNOG_elut.tidy	Soy_SEC_DSSO_072018	Soy_SEC_DSSO_25abc	ENOG411DX32	1	68.4642747913	soybn	0.0017123287671232876	1	0.9925246263978802	0.47431506849315064
soybn_Soy_SEC_DSSO_072018_3injections_virNOG_elut.tidy	Soy_SEC_DSSO_072018	Soy_SEC_DSSO_16abc	ENOG411DX36	1	38.0395989016	soybn	0.0036101083032490976	1	0.2168992346313442	0.41155234657039713
soybn_Soy_SEC_DSSO_072018_3injections_virNOG_elut.tidy	Soy_SEC_DSSO_072018	Soy_SEC_DSSO_29abc	ENOG411DX36	1	45.8531023036	soybn	0.00211864406779661	1	0.2614513055421634	0.24152542372881358
soybn_Soy_SEC_DSSO_072018_3injections_virNOG_elut.tidy	Soy_SEC_DSSO_072018	Soy_SEC_DSSO_35abc	ENOG411DX36	1	67.7645980552	soybn	0.008771929824561403	1	0.38638918068758427	1
soybn_Soy_SEC_DSSO_072018_3injections_virNOG_elut.tidy	Soy_SEC_DSSO_072018	Soy_SEC_DSSO_38abc	ENOG411DX36	1	175.379129236	soybn	0.007692307692307693	1	1	0.876923076923077
soybn_Soy_SEC_DSSO_072018_3injections_virNOG_elut.tidy	Soy_SEC_DSSO_072018	Soy_SEC_DSSO_23abc	ENOG411DX3E	2	264.376933847	soybn	0.007874015748031496	1	1	1
soybn_Soy_SEC_DSSO_072018_3injections_virNOG_elut.tidy	Soy_SEC_DSSO_072018	Soy_SEC_DSSO_08abc	ENOG411DX3I	1	36.24721863	soybn	0.009259259259259259	0.14285714285714285	0.18152647847358477	0.12037037037037036
soybn_Soy_SEC_DSSO_072018_3injections_virNOG_elut.tidy	Soy_SEC_DSSO_072018	Soy_SEC_DSSO_09abc	ENOG411DX3I	2	70.2469136172	soybn	0.023809523809523808	0.2857142857142857	0.3517973332722005	0.3095238095238095
soybn_Soy_SEC_DSSO_072018_3injections_virNOG_elut.tidy	Soy_SEC_DSSO_072018	Soy_SEC_DSSO_10abc	ENOG411DX3I	2	71.5208678688	soybn	0.01680672268907563	0.2857142857142857	0.35817731048893514	0.21848739495798317
soybn_Soy_SEC_DSSO_072018_3injections_virNOG_elut.tidy	Soy_SEC_DSSO_072018	Soy_SEC_DSSO_11abc	ENOG411DX3I	5	165.299215997	soybn	0.05747126436781609	0.7142857142857143	0.8278203323866966	0.7471264367816092
soybn_Soy_SEC_DSSO_072018_3injections_virNOG_elut.tidy	Soy_SEC_DSSO_072018	Soy_SEC_DSSO_12abc	ENOG411DX3I	7	199.680062847	soybn	0.07692307692307693	1	1	1
soybn_Soy_SEC_DSSO_072018_3injections_virNOG_elut.tidy	Soy_SEC_DSSO_072018	Soy_SEC_DSSO_13abc	ENOG411DX3I	3	63.4574054815	soybn	0.02857142857142857	0.42857142857142855	0.317795400185359	0.3714285714285714
soybn_Soy_SEC_DSSO_072018_3injections_virNOG_elut.tidy	Soy_SEC_DSSO_072018	Soy_SEC_DSSO_14abc	ENOG411DX3I	1	16.3299526769	soybn	0.00641025641025641	0.14285714285714285	0.08178058662477701	0.08333333333333333
soybn_Soy_SEC_DSSO_072018_3injections_virNOG_elut.tidy	Soy_SEC_DSSO_072018	Soy_SEC_DSSO_15abc	ENOG411DX3I	2	53.6937482422	soybn	0.02	0.2857142857142857	0.26889889494546854	0.26
soybn_Soy_SEC_DSSO_072018_3injections_virNOG_elut.tidy	Soy_SEC_DSSO_072018	Soy_SEC_DSSO_16abc	ENOG411DX3I	2	34.5235310517	soybn	0.007220216606498195	0.2857142857142857	0.17289423169980078	0.09386281588447654
soybn_Soy_SEC_DSSO_072018_3injections_virNOG_elut.tidy	Soy_SEC_DSSO_072018	Soy_SEC_DSSO_17abc	ENOG411DX3I	1	18.1854198988	soybn	0.00196078431372549	0.14285714285714285	0.09107278733547944	0.025490196078431372
soybn_Soy_SEC_DSSO_072018_3injections_virNOG_elut.tidy	Soy_SEC_DSSO_072018	Soy_SEC_DSSO_18abc	ENOG411DX3I	3	56.3020220898	soybn	0.008086253369272238	0.42857142857142855	0.28196115970245894	0.10512129380053908
soybn_Soy_SEC_DSSO_072018_3injections_virNOG_elut.tidy	Soy_SEC_DSSO_072018	Soy_SEC_DSSO_19abc	ENOG411DX3I	1	19.9907446845	soybn	0.00392156862745098	0.14285714285714285	0.10011387416187577	0.050980392156862744
soybn_Soy_SEC_DSSO_072018_3injections_virNOG_elut.tidy	Soy_SEC_DSSO_072018	Soy_SEC_DSSO_23abc	ENOG411DX3I	1	16.6892460111	soybn	0.003937007874015748	0.14285714285714285	0.08357993168245209	0.051181102362204724
soybn_Soy_SEC_DSSO_072018_3injections_virNOG_elut.tidy	Soy_SEC_DSSO_072018	Soy_SEC_DSSO_24abc	ENOG411DX3I	1	11.3092262901	soybn	0.003816793893129771	0.14285714285714285	0.05663673242513661	0.049618320610687015
soybn_Soy_SEC_DSSO_072018_3injections_virNOG_elut.tidy	Soy_SEC_DSSO_072018	Soy_SEC_DSSO_25abc	ENOG411DX3I	1	17.1136910157	soybn	0.0017123287671232876	0.14285714285714285	0.0857055570380752	0.02226027397260274
soybn_Soy_SEC_DSSO_072018_3injections_virNOG_elut.tidy	Soy_SEC_DSSO_072018	Soy_SEC_DSSO_39abc	ENOG411DX3I	1	41.1704619886	soybn	0.02127659574468085	0.14285714285714285	0.20618213657187134	0.276595744680851
soybn_Soy_SEC_DSSO_072018_3injections_virNOG_elut.tidy	Soy_SEC_DSSO_072018	Soy_SEC_DSSO_11abc	ENOG411DX3J	1	147.331424537	soybn	0.011494252873563218	0.2	0.17963652039883385	0.3448275862068966
soybn_Soy_SEC_DSSO_072018_3injections_virNOG_elut.tidy	Soy_SEC_DSSO_072018	Soy_SEC_DSSO_12abc	ENOG411DX3J	1	251.476535827	soybn	0.01098901098901099	0.2	0.30661734249756145	0.3296703296703297
soybn_Soy_SEC_DSSO_072018_3injections_virNOG_elut.tidy	Soy_SEC_DSSO_072018	Soy_SEC_DSSO_18abc	ENOG411DX3J	5	345.072223779	soybn	0.013477088948787063	1	0.42073558822055696	0.4043126684636119
soybn_Soy_SEC_DSSO_072018_3injections_virNOG_elut.tidy	Soy_SEC_DSSO_072018	Soy_SEC_DSSO_19abc	ENOG411DX3J	1	70.3514885157	soybn	0.00392156862745098	0.2	0.08577733257893741	0.11764705882352941
soybn_Soy_SEC_DSSO_072018_3injections_virNOG_elut.tidy	Soy_SEC_DSSO_072018	Soy_SEC_DSSO_47abc	ENOG411DX3J	1	820.164096977	soybn	0.03333333333333333	0.2	1	1
soybn_Soy_SEC_DSSO_072018_3injections_virNOG_elut.tidy	Soy_SEC_DSSO_072018	Soy_SEC_DSSO_04abc	ENOG411DX3N	1	393.724125846	soybn	0.005235602094240838	0.125	0.08383203742567069	0.07068062827225131
soybn_Soy_SEC_DSSO_072018_3injections_virNOG_elut.tidy	Soy_SEC_DSSO_072018	Soy_SEC_DSSO_05abc	ENOG411DX3N	4	1610.15104688	soybn	0.035398230088495575	0.5	0.342834573657352	0.4778761061946903
soybn_Soy_SEC_DSSO_072018_3injections_virNOG_elut.tidy	Soy_SEC_DSSO_072018	Soy_SEC_DSSO_06abc	ENOG411DX3N	3	1749.14120074	soybn	0.03529411764705882	0.375	0.3724284619037347	0.47647058823529415
soybn_Soy_SEC_DSSO_072018_3injections_virNOG_elut.tidy	Soy_SEC_DSSO_072018	Soy_SEC_DSSO_07abc	ENOG411DX3N	2	928.799669067	soybn	0.016260162601626018	0.25	0.19776072510382675	0.21951219512195125
soybn_Soy_SEC_DSSO_072018_3injections_virNOG_elut.tidy	Soy_SEC_DSSO_072018	Soy_SEC_DSSO_08abc	ENOG411DX3N	8	4696.58304792	soybn	0.07407407407407407	1	1	1
soybn_Soy_SEC_DSSO_072018_3injections_virNOG_elut.tidy	Soy_SEC_DSSO_072018	Soy_SEC_DSSO_09abc	ENOG411DX3N	4	2293.26538596	soybn	0.047619047619047616	0.5	0.4882837932516982	0.6428571428571429
soybn_Soy_SEC_DSSO_072018_3injections_virNOG_elut.tidy	Soy_SEC_DSSO_072018	Soy_SEC_DSSO_20abc	ENOG411DX3S	1	203.344193487	soybn	0.0017793594306049821	1	1	1
soybn_Soy_SEC_DSSO_072018_3injections_virNOG_elut.tidy	Soy_SEC_DSSO_072018	Soy_SEC_DSSO_21abc	ENOG411DX3T	1	577.772726312	soybn	0.0014925373134328358	0.03571428571428571	0.12903504082172093	0.00986140724946695
soybn_Soy_SEC_DSSO_072018_3injections_virNOG_elut.tidy	Soy_SEC_DSSO_072018	Soy_SEC_DSSO_29abc	ENOG411DX3T	6	844.888246373	soybn	0.012711864406779662	0.21428571428571427	0.18869043898354737	0.08398910411622276
soybn_Soy_SEC_DSSO_072018_3injections_virNOG_elut.tidy	Soy_SEC_DSSO_072018	Soy_SEC_DSSO_30abc	ENOG411DX3T	28	4477.64206244	soybn	0.15135135135135136	1	1	1
soybn_Soy_SEC_DSSO_072018_3injections_virNOG_elut.tidy	Soy_SEC_DSSO_072018	Soy_SEC_DSSO_31abc	ENOG411DX3T	8	1268.87999079	soybn	0.046242774566473986	0.2857142857142857	0.2833812915582961	0.305532617671346
soybn_Soy_SEC_DSSO_072018_3injections_virNOG_elut.tidy	Soy_SEC_DSSO_072018	Soy_SEC_DSSO_32abc	ENOG411DX3T	1	249.299052776	soybn	0.005813953488372093	0.03571428571428571	0.05567641390257746	0.03841362126245847
soybn_Soy_SEC_DSSO_072018_3injections_virNOG_elut.tidy	Soy_SEC_DSSO_072018	Soy_SEC_DSSO_35abc	ENOG411DX3T	1	201.701604665	soybn	0.008771929824561403	0.03571428571428571	0.045046388668925186	0.05795739348370927
soybn_Soy_SEC_DSSO_072018_3injections_virNOG_elut.tidy	Soy_SEC_DSSO_072018	Soy_SEC_DSSO_36abc	ENOG411DX3T	3	1602.36156411	soybn	0.07894736842105263	0.10714285714285714	0.35785834190525395	0.5216165413533834
soybn_Soy_SEC_DSSO_072018_3injections_virNOG_elut.tidy	Soy_SEC_DSSO_072018	Soy_SEC_DSSO_37abc	ENOG411DX3T	1	669.357354071	soybn	0.018518518518518517	0.03571428571428571	0.1494888034230783	0.12235449735449734
soybn_Soy_SEC_DSSO_072018_3injections_virNOG_elut.tidy	Soy_SEC_DSSO_072018	Soy_SEC_DSSO_38abc	ENOG411DX3T	2	1044.03339817	soybn	0.015384615384615385	0.07142857142857142	0.23316589035280666	0.10164835164835165
soybn_Soy_SEC_DSSO_072018_3injections_virNOG_elut.tidy	Soy_SEC_DSSO_072018	Soy_SEC_DSSO_39abc	ENOG411DX3T	1	601.967323344	soybn	0.02127659574468085	0.03571428571428571	0.13443846447519972	0.14057750759878418
soybn_Soy_SEC_DSSO_072018_3injections_virNOG_elut.tidy	Soy_SEC_DSSO_072018	Soy_SEC_DSSO_40abc	ENOG411DX3T	1	440.572723836	soybn	0.007692307692307693	0.03571428571428571	0.09839391306680706	0.050824175824175824
soybn_Soy_SEC_DSSO_072018_3injections_virNOG_elut.tidy	Soy_SEC_DSSO_072018	Soy_SEC_DSSO_10abc	ENOG411DX3V	1	100.08918861	soybn	0.008403361344537815	1	1	1
soybn_Soy_SEC_DSSO_072018_3injections_virNOG_elut.tidy	Soy_SEC_DSSO_072018	Soy_SEC_DSSO_19abc	ENOG411DX3V	1	28.0761266883	soybn	0.00392156862745098	1	0.28051108294722343	0.4666666666666667
soybn_Soy_SEC_DSSO_072018_3injections_virNOG_elut.tidy	Soy_SEC_DSSO_072018	Soy_SEC_DSSO_25abc	ENOG411DX3V	1	37.769962415	soybn	0.0017123287671232876	1	0.37736305928277225	0.20376712328767124
soybn_Soy_SEC_DSSO_072018_3injections_virNOG_elut.tidy	Soy_SEC_DSSO_072018	Soy_SEC_DSSO_05abc	ENOG411DX3W	1	336.246294639	soybn	0.008849557522123894	1	1	1
soybn_Soy_SEC_DSSO_072018_3injections_virNOG_elut.tidy	Soy_SEC_DSSO_072018	Soy_SEC_DSSO_09abc	ENOG411DX3Z	1	57.2620391978	soybn	0.011904761904761904	0.5	0.7312927080190627	0.9285714285714286
soybn_Soy_SEC_DSSO_072018_3injections_virNOG_elut.tidy	Soy_SEC_DSSO_072018	Soy_SEC_DSSO_13abc	ENOG411DX3Z	1	35.5773165549	soybn	0.009523809523809525	0.5	0.4543574160468221	0.742857142857143
soybn_Soy_SEC_DSSO_072018_3injections_virNOG_elut.tidy	Soy_SEC_DSSO_072018	Soy_SEC_DSSO_14abc	ENOG411DX3Z	2	78.3024889622	soybn	0.01282051282051282	1	1	1
soybn_Soy_SEC_DSSO_072018_3injections_virNOG_elut.tidy	Soy_SEC_DSSO_072018	Soy_SEC_DSSO_20abc	ENOG411DX3Z	2	73.8672236218	soybn	0.0035587188612099642	1	0.9433572878821118	0.2775800711743772
soybn_Soy_SEC_DSSO_072018_3injections_virNOG_elut.tidy	Soy_SEC_DSSO_072018	Soy_SEC_DSSO_25abc	ENOG411DX3Z	1	32.8242127427	soybn	0.0017123287671232876	0.5	0.41919756546366826	0.13356164383561644
soybn_Soy_SEC_DSSO_072018_3injections_virNOG_elut.tidy	Soy_SEC_DSSO_072018	Soy_SEC_DSSO_32abc	ENOG411DX3Z	2	65.4054713109	soybn	0.011627906976744186	1	0.8352923665360631	0.9069767441860466
soybn_Soy_SEC_DSSO_072018_3injections_virNOG_elut.tidy	Soy_SEC_DSSO_072018	Soy_SEC_DSSO_34abc	ENOG411DX3Z	1	51.33041842	soybn	0.007407407407407408	0.5	0.655540061373776	0.5777777777777778
soybn_Soy_SEC_DSSO_072018_3injections_virNOG_elut.tidy	Soy_SEC_DSSO_072018	Soy_SEC_DSSO_35abc	ENOG411DX3Z	1	45.1358770003	soybn	0.008771929824561403	0.5	0.5764296588591078	0.6842105263157895
soybn_Soy_SEC_DSSO_072018_3injections_virNOG_elut.tidy	Soy_SEC_DSSO_072018	Soy_SEC_DSSO_03abc	ENOG411DX41	1	355.002193724	soybn	0.005780346820809248	1	1	1
soybn_Soy_SEC_DSSO_072018_3injections_virNOG_elut.tidy	Soy_SEC_DSSO_072018	Soy_SEC_DSSO_25abc	ENOG411DX45	1	130.413005532	soybn	0.0017123287671232876	1	1	1
soybn_Soy_SEC_DSSO_072018_3injections_virNOG_elut.tidy	Soy_SEC_DSSO_072018	Soy_SEC_DSSO_14abc	ENOG411DX49	1	115.732426405	soybn	0.00641025641025641	1	1	1
soybn_Soy_SEC_DSSO_072018_3injections_virNOG_elut.tidy	Soy_SEC_DSSO_072018	Soy_SEC_DSSO_13abc	ENOG411DX4B	1	351.753217301	soybn	0.009523809523809525	1	1	1
soybn_Soy_SEC_DSSO_072018_3injections_virNOG_elut.tidy	Soy_SEC_DSSO_072018	Soy_SEC_DSSO_16abc	ENOG411DX4B	1	235.586505199	soybn	0.0036101083032490976	1	0.6697493970535753	0.37906137184115524
soybn_Soy_SEC_DSSO_072018_3injections_virNOG_elut.tidy	Soy_SEC_DSSO_072018	Soy_SEC_DSSO_28abc	ENOG411DX4B	1	259.400329463	soybn	0.0011918951132300357	1	0.7374497707608104	0.12514898688915374
soybn_Soy_SEC_DSSO_072018_3injections_virNOG_elut.tidy	Soy_SEC_DSSO_072018	Soy_SEC_DSSO_02abc	ENOG411DX4E	4	305.905129714	soybn	0.04938271604938271	0.015748031496062992	0.04485050859269782	0.04938271604938271
soybn_Soy_SEC_DSSO_072018_3injections_virNOG_elut.tidy	Soy_SEC_DSSO_072018	Soy_SEC_DSSO_03abc	ENOG411DX4E	4	266.226186968	soybn	0.023121387283236993	0.015748031496062992	0.039032950828163236	0.023121387283236993
soybn_Soy_SEC_DSSO_072018_3injections_virNOG_elut.tidy	Soy_SEC_DSSO_072018	Soy_SEC_DSSO_04abc	ENOG411DX4E	10	614.766734806	soybn	0.05235602094240838	0.03937007874015748	0.0901344830264852	0.05235602094240838
soybn_Soy_SEC_DSSO_072018_3injections_virNOG_elut.tidy	Soy_SEC_DSSO_072018	Soy_SEC_DSSO_05abc	ENOG411DX4E	2	127.639629295	soybn	0.017699115044247787	0.007874015748031496	0.01871397938248489	0.017699115044247787
soybn_Soy_SEC_DSSO_072018_3injections_virNOG_elut.tidy	Soy_SEC_DSSO_072018	Soy_SEC_DSSO_06abc	ENOG411DX4E	2	187.765545961	soybn	0.023529411764705882	0.007874015748031496	0.02752938546800386	0.023529411764705882
soybn_Soy_SEC_DSSO_072018_3injections_virNOG_elut.tidy	Soy_SEC_DSSO_072018	Soy_SEC_DSSO_07abc	ENOG411DX4E	1	74.7780869023	soybn	0.008130081300813009	0.003937007874015748	0.01096364494538785	0.008130081300813009
soybn_Soy_SEC_DSSO_072018_3injections_virNOG_elut.tidy	Soy_SEC_DSSO_072018	Soy_SEC_DSSO_11abc	ENOG411DX4E	11	929.807250636	soybn	0.12643678160919541	0.04330708661417323	0.13632438306344005	0.12643678160919541
soybn_Soy_SEC_DSSO_072018_3injections_virNOG_elut.tidy	Soy_SEC_DSSO_072018	Soy_SEC_DSSO_12abc	ENOG411DX4E	17	1149.72116579	soybn	0.18681318681318682	0.06692913385826772	0.16856722564175755	0.18681318681318682
soybn_Soy_SEC_DSSO_072018_3injections_virNOG_elut.tidy	Soy_SEC_DSSO_072018	Soy_SEC_DSSO_13abc	ENOG411DX4E	17	865.660293688	soybn	0.1619047619047619	0.06692913385826772	0.12691942915998147	0.1619047619047619
soybn_Soy_SEC_DSSO_072018_3injections_virNOG_elut.tidy	Soy_SEC_DSSO_072018	Soy_SEC_DSSO_14abc	ENOG411DX4E	19	787.186214565	soybn	0.12179487179487179	0.07480314960629922	0.11541389356042893	0.12179487179487179
soybn_Soy_SEC_DSSO_072018_3injections_virNOG_elut.tidy	Soy_SEC_DSSO_072018	Soy_SEC_DSSO_15abc	ENOG411DX4E	14	656.488145972	soybn	0.14	0.05511811023622047	0.09625149882072712	0.14
soybn_Soy_SEC_DSSO_072018_3injections_virNOG_elut.tidy	Soy_SEC_DSSO_072018	Soy_SEC_DSSO_16abc	ENOG411DX4E	26	795.799576025	soybn	0.09386281588447654	0.10236220472440945	0.11667674797066689	0.09386281588447654
soybn_Soy_SEC_DSSO_072018_3injections_virNOG_elut.tidy	Soy_SEC_DSSO_072018	Soy_SEC_DSSO_17abc	ENOG411DX4E	41	1309.58903409	soybn	0.0803921568627451	0.16141732283464566	0.19200637230657167	0.0803921568627451
soybn_Soy_SEC_DSSO_072018_3injections_virNOG_elut.tidy	Soy_SEC_DSSO_072018	Soy_SEC_DSSO_18abc	ENOG411DX4E	51	1705.15720893	soybn	0.13746630727762804	0.20078740157480315	0.2500028950888023	0.13746630727762804
soybn_Soy_SEC_DSSO_072018_3injections_virNOG_elut.tidy	Soy_SEC_DSSO_072018	Soy_SEC_DSSO_19abc	ENOG411DX4E	70	2296.97392005	soybn	0.27450980392156865	0.27559055118110237	0.33677254328726774	0.27450980392156865
soybn_Soy_SEC_DSSO_072018_3injections_virNOG_elut.tidy	Soy_SEC_DSSO_072018	Soy_SEC_DSSO_20abc	ENOG411DX4E	86	3478.47161576	soybn	0.15302491103202848	0.33858267716535434	0.5099987085471858	0.15302491103202848
soybn_Soy_SEC_DSSO_072018_3injections_virNOG_elut.tidy	Soy_SEC_DSSO_072018	Soy_SEC_DSSO_21abc	ENOG411DX4E	62	3981.20178983	soybn	0.09253731343283582	0.2440944881889764	0.5837068677173689	0.09253731343283582
soybn_Soy_SEC_DSSO_072018_3injections_virNOG_elut.tidy	Soy_SEC_DSSO_072018	Soy_SEC_DSSO_22abc	ENOG411DX4E	125	5134.07822002	soybn	0.3026634382566586	0.4921259842519685	0.7527367048008395	0.3026634382566586
soybn_Soy_SEC_DSSO_072018_3injections_virNOG_elut.tidy	Soy_SEC_DSSO_072018	Soy_SEC_DSSO_23abc	ENOG411DX4E	254	6820.54985133	soybn	1	1	1	1
soybn_Soy_SEC_DSSO_072018_3injections_virNOG_elut.tidy	Soy_SEC_DSSO_072018	Soy_SEC_DSSO_24abc	ENOG411DX4E	184	5065.54345901	soybn	0.7022900763358778	0.7244094488188977	0.7426884297344774	0.7022900763358778
soybn_Soy_SEC_DSSO_072018_3injections_virNOG_elut.tidy	Soy_SEC_DSSO_072018	Soy_SEC_DSSO_25abc	ENOG411DX4E	80	2240.40856231	soybn	0.136986301369863	0.31496062992125984	0.3284791712024688	0.136986301369863
soybn_Soy_SEC_DSSO_072018_3injections_virNOG_elut.tidy	Soy_SEC_DSSO_072018	Soy_SEC_DSSO_26abc	ENOG411DX4E	27	870.464252898	soybn	0.026341463414634145	0.1062992125984252	0.12762376522008126	0.026341463414634145
soybn_Soy_SEC_DSSO_072018_3injections_virNOG_elut.tidy	Soy_SEC_DSSO_072018	Soy_SEC_DSSO_27abc	ENOG411DX4E	12	337.545163812	soybn	0.033426183844011144	0.047244094488188976	0.04948943577418161	0.033426183844011144
soybn_Soy_SEC_DSSO_072018_3injections_virNOG_elut.tidy	Soy_SEC_DSSO_072018	Soy_SEC_DSSO_28abc	ENOG411DX4E	5	125.172742184	soybn	0.0059594755661501785	0.01968503937007874	0.01835229489006542	0.0059594755661501785
soybn_Soy_SEC_DSSO_072018_3injections_virNOG_elut.tidy	Soy_SEC_DSSO_072018	Soy_SEC_DSSO_29abc	ENOG411DX4E	4	114.558871167	soybn	0.00847457627118644	0.015748031496062992	0.01679613428009197	0.00847457627118644
soybn_Soy_SEC_DSSO_072018_3injections_virNOG_elut.tidy	Soy_SEC_DSSO_072018	Soy_SEC_DSSO_30abc	ENOG411DX4E	4	106.946314092	soybn	0.021621621621621623	0.015748031496062992	0.015680013550688376	0.021621621621621623
soybn_Soy_SEC_DSSO_072018_3injections_virNOG_elut.tidy	Soy_SEC_DSSO_072018	Soy_SEC_DSSO_32abc	ENOG411DX4E	1	52.3135451137	soybn	0.005813953488372093	0.003937007874015748	0.0076699894075987025	0.005813953488372093
soybn_Soy_SEC_DSSO_072018_3injections_virNOG_elut.tidy	Soy_SEC_DSSO_072018	Soy_SEC_DSSO_34abc	ENOG411DX4E	14	751.637572638	soybn	0.1037037037037037	0.05511811023622047	0.11020190292890118	0.1037037037037037
soybn_Soy_SEC_DSSO_072018_3injections_virNOG_elut.tidy	Soy_SEC_DSSO_072018	Soy_SEC_DSSO_35abc	ENOG411DX4E	46	1679.36962682	soybn	0.40350877192982454	0.18110236220472442	0.24622202951753583	0.40350877192982454
soybn_Soy_SEC_DSSO_072018_3injections_virNOG_elut.tidy	Soy_SEC_DSSO_072018	Soy_SEC_DSSO_36abc	ENOG411DX4E	9	871.340973023	soybn	0.23684210526315788	0.03543307086614173	0.12775230619465225	0.23684210526315788
soybn_Soy_SEC_DSSO_072018_3injections_virNOG_elut.tidy	Soy_SEC_DSSO_072018	Soy_SEC_DSSO_37abc	ENOG411DX4E	8	1078.36758748	soybn	0.14814814814814814	0.031496062992125984	0.15810566757601216	0.14814814814814814
soybn_Soy_SEC_DSSO_072018_3injections_virNOG_elut.tidy	Soy_SEC_DSSO_072018	Soy_SEC_DSSO_38abc	ENOG411DX4E	4	402.829323443	soybn	0.03076923076923077	0.015748031496062992	0.059061121496597334	0.03076923076923077
soybn_Soy_SEC_DSSO_072018_3injections_virNOG_elut.tidy	Soy_SEC_DSSO_072018	Soy_SEC_DSSO_39abc	ENOG411DX4E	4	505.273395563	soybn	0.0851063829787234	0.015748031496062992	0.07408103548491361	0.0851063829787234
soybn_Soy_SEC_DSSO_072018_3injections_virNOG_elut.tidy	Soy_SEC_DSSO_072018	Soy_SEC_DSSO_40abc	ENOG411DX4E	5	414.537893249	soybn	0.038461538461538464	0.01968503937007874	0.06077778218542975	0.038461538461538464
soybn_Soy_SEC_DSSO_072018_3injections_virNOG_elut.tidy	Soy_SEC_DSSO_072018	Soy_SEC_DSSO_41abc	ENOG411DX4E	2	347.917722847	soybn	0.03508771929824561	0.007874015748031496	0.05101021624805754	0.03508771929824561
soybn_Soy_SEC_DSSO_072018_3injections_virNOG_elut.tidy	Soy_SEC_DSSO_072018	Soy_SEC_DSSO_42abc	ENOG411DX4E	1	112.19897895	soybn	0.01282051282051282	0.003937007874015748	0.016450136923802604	0.01282051282051282
soybn_Soy_SEC_DSSO_072018_3injections_virNOG_elut.tidy	Soy_SEC_DSSO_072018	Soy_SEC_DSSO_45abc	ENOG411DX4E	2	490.866964903	soybn	0.038461538461538464	0.007874015748031496	0.07196882591618056	0.038461538461538464
soybn_Soy_SEC_DSSO_072018_3injections_virNOG_elut.tidy	Soy_SEC_DSSO_072018	Soy_SEC_DSSO_46abc	ENOG411DX4E	7	1577.66030858	soybn	0.16666666666666666	0.027559055118110236	0.23130984201696847	0.16666666666666666
soybn_Soy_SEC_DSSO_072018_3injections_virNOG_elut.tidy	Soy_SEC_DSSO_072018	Soy_SEC_DSSO_47abc	ENOG411DX4E	11	3287.20789792	soybn	0.36666666666666664	0.04330708661417323	0.48195643600185667	0.36666666666666664
soybn_Soy_SEC_DSSO_072018_3injections_virNOG_elut.tidy	Soy_SEC_DSSO_072018	Soy_SEC_DSSO_48abc	ENOG411DX4E	13	3405.63632838	soybn	0.7647058823529411	0.051181102362204724	0.499319908601783	0.7647058823529411
soybn_Soy_SEC_DSSO_072018_3injections_virNOG_elut.tidy	Soy_SEC_DSSO_072018	Soy_SEC_DSSO_49abc	ENOG411DX4E	4	1395.58906525	soybn	0.12903225806451613	0.015748031496062992	0.20461533097333223	0.12903225806451613
soybn_Soy_SEC_DSSO_072018_3injections_virNOG_elut.tidy	Soy_SEC_DSSO_072018	Soy_SEC_DSSO_50abc	ENOG411DX4E	2	1187.32500292	soybn	0.046511627906976744	0.007874015748031496	0.17408054024976785	0.046511627906976744
soybn_Soy_SEC_DSSO_072018_3injections_virNOG_elut.tidy	Soy_SEC_DSSO_072018	Soy_SEC_DSSO_51abc	ENOG411DX4E	1	256.899272753	soybn	0.03225806451612903	0.003937007874015748	0.037665478348920055	0.03225806451612903
soybn_Soy_SEC_DSSO_072018_3injections_virNOG_elut.tidy	Soy_SEC_DSSO_072018	Soy_SEC_DSSO_53abc	ENOG411DX4E	1	219.883035794	soybn	0.017241379310344827	0.003937007874015748	0.03223831517793584	0.017241379310344827
soybn_Soy_SEC_DSSO_072018_3injections_virNOG_elut.tidy	Soy_SEC_DSSO_072018	Soy_SEC_DSSO_03abc	ENOG411DX4I	4	969.343301582	soybn	0.023121387283236993	0.5714285714285714	0.6111626085382887	0.6308835672997523
soybn_Soy_SEC_DSSO_072018_3injections_virNOG_elut.tidy	Soy_SEC_DSSO_072018	Soy_SEC_DSSO_04abc	ENOG411DX4I	7	1586.06447456	soybn	0.03664921465968586	1	1	1
soybn_Soy_SEC_DSSO_072018_3injections_virNOG_elut.tidy	Soy_SEC_DSSO_072018	Soy_SEC_DSSO_08abc	ENOG411DX4M	1	449.477674508	soybn	0.009259259259259259	1	1	0.7777777777777778
soybn_Soy_SEC_DSSO_072018_3injections_virNOG_elut.tidy	Soy_SEC_DSSO_072018	Soy_SEC_DSSO_09abc	ENOG411DX4M	1	435.542650822	soybn	0.011904761904761904	1	0.9689972951353961	1
soybn_Soy_SEC_DSSO_072018_3injections_virNOG_elut.tidy	Soy_SEC_DSSO_072018	Soy_SEC_DSSO_04abc	ENOG411DX4T	1	222.731091651	soybn	0.005235602094240838	1	0.07015010782104474	0.22513089005235604
soybn_Soy_SEC_DSSO_072018_3injections_virNOG_elut.tidy	Soy_SEC_DSSO_072018	Soy_SEC_DSSO_10abc	ENOG411DX4T	1	337.88809612	soybn	0.008403361344537815	1	0.10641929781139789	0.36134453781512604
soybn_Soy_SEC_DSSO_072018_3injections_virNOG_elut.tidy	Soy_SEC_DSSO_072018	Soy_SEC_DSSO_50abc	ENOG411DX4T	1	3175.06413845	soybn	0.023255813953488372	1	1	1
soybn_Soy_SEC_DSSO_072018_3injections_virNOG_elut.tidy	Soy_SEC_DSSO_072018	Soy_SEC_DSSO_22abc	ENOG411DX4U	1	575.599729271	soybn	0.002421307506053269	1	1	1
soybn_Soy_SEC_DSSO_072018_3injections_virNOG_elut.tidy	Soy_SEC_DSSO_072018	Soy_SEC_DSSO_16abc	ENOG411DX4W	1	97.1246576083	soybn	0.0036101083032490976	0.5	0.31175700796188094	0.6064981949458484
soybn_Soy_SEC_DSSO_072018_3injections_virNOG_elut.tidy	Soy_SEC_DSSO_072018	Soy_SEC_DSSO_26abc	ENOG411DX4W	1	62.6773816259	soybn	9.75609756097561e-4	0.5	0.20118591348223924	0.16390243902439025
soybn_Soy_SEC_DSSO_072018_3injections_virNOG_elut.tidy	Soy_SEC_DSSO_072018	Soy_SEC_DSSO_27abc	ENOG411DX4W	1	67.1775320637	soybn	0.002785515320334262	0.5	0.2156307874248063	0.46796657381615603
soybn_Soy_SEC_DSSO_072018_3injections_virNOG_elut.tidy	Soy_SEC_DSSO_072018	Soy_SEC_DSSO_28abc	ENOG411DX4W	2	120.218642903	soybn	0.0023837902264600714	1	0.385885575667391	0.40047675804529204
soybn_Soy_SEC_DSSO_072018_3injections_virNOG_elut.tidy	Soy_SEC_DSSO_072018	Soy_SEC_DSSO_33abc	ENOG411DX4W	1	311.539612993	soybn	0.005952380952380952	0.5	1	1
soybn_Soy_SEC_DSSO_072018_3injections_virNOG_elut.tidy	Soy_SEC_DSSO_072018	Soy_SEC_DSSO_36abc	ENOG411DX4Z	1	244.271617451	soybn	0.02631578947368421	1	1	1
soybn_Soy_SEC_DSSO_072018_3injections_virNOG_elut.tidy	Soy_SEC_DSSO_072018	Soy_SEC_DSSO_25abc	ENOG411DX55	1	131.130709641	soybn	0.0017123287671232876	1	1	1
soybn_Soy_SEC_DSSO_072018_3injections_virNOG_elut.tidy	Soy_SEC_DSSO_072018	Soy_SEC_DSSO_12abc	ENOG411DX58	1	45.7341444958	soybn	0.01098901098901099	0.5	0.4876474997606083	1
soybn_Soy_SEC_DSSO_072018_3injections_virNOG_elut.tidy	Soy_SEC_DSSO_072018	Soy_SEC_DSSO_14abc	ENOG411DX58	1	31.8307740677	soybn	0.00641025641025641	0.5	0.3394006285825286	0.5833333333333333
soybn_Soy_SEC_DSSO_072018_3injections_virNOG_elut.tidy	Soy_SEC_DSSO_072018	Soy_SEC_DSSO_21abc	ENOG411DX58	1	71.5403180788	soybn	0.0014925373134328358	0.5	0.7628098793103971	0.13582089552238805
soybn_Soy_SEC_DSSO_072018_3injections_virNOG_elut.tidy	Soy_SEC_DSSO_072018	Soy_SEC_DSSO_26abc	ENOG411DX58	2	93.7852537299	soybn	0.001951219512195122	1	1	0.1775609756097561
soybn_Soy_SEC_DSSO_072018_3injections_virNOG_elut.tidy	Soy_SEC_DSSO_072018	Soy_SEC_DSSO_35abc	ENOG411DX58	1	31.6348314432	soybn	0.008771929824561403	0.5	0.337311359569467	0.7982456140350876
soybn_Soy_SEC_DSSO_072018_3injections_virNOG_elut.tidy	Soy_SEC_DSSO_072018	Soy_SEC_DSSO_19abc	ENOG411DX5B	1	37.213946803	soybn	0.00392156862745098	1	0.8325252408208843	0.4470588235294118
soybn_Soy_SEC_DSSO_072018_3injections_virNOG_elut.tidy	Soy_SEC_DSSO_072018	Soy_SEC_DSSO_23abc	ENOG411DX5B	1	29.7062655574	soybn	0.003937007874015748	1	0.6645684753080228	0.4488188976377953
soybn_Soy_SEC_DSSO_072018_3injections_virNOG_elut.tidy	Soy_SEC_DSSO_072018	Soy_SEC_DSSO_35abc	ENOG411DX5B	1	44.7000823258	soybn	0.008771929824561403	1	1	1
soybn_Soy_SEC_DSSO_072018_3injections_virNOG_elut.tidy	Soy_SEC_DSSO_072018	Soy_SEC_DSSO_06abc	ENOG411DX5D	1	197.632179281	soybn	0.011764705882352941	1	1	1
soybn_Soy_SEC_DSSO_072018_3injections_virNOG_elut.tidy	Soy_SEC_DSSO_072018	Soy_SEC_DSSO_20abc	ENOG411DX5D	1	158.77312453	soybn	0.0017793594306049821	1	0.803376884815155	0.15124555160142347
soybn_Soy_SEC_DSSO_072018_3injections_virNOG_elut.tidy	Soy_SEC_DSSO_072018	Soy_SEC_DSSO_02abc	ENOG411DX5E	2	254.729908921	soybn	0.024691358024691357	0.4	0.6280824060086536	1
soybn_Soy_SEC_DSSO_072018_3injections_virNOG_elut.tidy	Soy_SEC_DSSO_072018	Soy_SEC_DSSO_03abc	ENOG411DX5E	1	88.4967794749	soybn	0.005780346820809248	0.2	0.2182047267714079	0.23410404624277456
soybn_Soy_SEC_DSSO_072018_3injections_virNOG_elut.tidy	Soy_SEC_DSSO_072018	Soy_SEC_DSSO_15abc	ENOG411DX5E	1	124.127718921	soybn	0.01	0.2	0.3060592165345069	0.405
soybn_Soy_SEC_DSSO_072018_3injections_virNOG_elut.tidy	Soy_SEC_DSSO_072018	Soy_SEC_DSSO_16abc	ENOG411DX5E	3	239.43162652	soybn	0.010830324909747292	0.6	0.5903617392093738	0.43862815884476536
soybn_Soy_SEC_DSSO_072018_3injections_virNOG_elut.tidy	Soy_SEC_DSSO_072018	Soy_SEC_DSSO_17abc	ENOG411DX5E	5	405.567655588	soybn	0.00980392156862745	1	1	0.3970588235294118
soybn_Soy_SEC_DSSO_072018_3injections_virNOG_elut.tidy	Soy_SEC_DSSO_072018	Soy_SEC_DSSO_18abc	ENOG411DX5E	1	87.7465982739	soybn	0.0026954177897574125	0.2	0.21635502009321542	0.10916442048517522
soybn_Soy_SEC_DSSO_072018_3injections_virNOG_elut.tidy	Soy_SEC_DSSO_072018	Soy_SEC_DSSO_19abc	ENOG411DX5E	1	52.615616089	soybn	0.00392156862745098	0.2	0.1297332648796089	0.15882352941176472
soybn_Soy_SEC_DSSO_072018_3injections_virNOG_elut.tidy	Soy_SEC_DSSO_072018	Soy_SEC_DSSO_22abc	ENOG411DX5E	2	150.368386256	soybn	0.004842615012106538	0.4	0.3707603014791526	0.1961259079903148
soybn_Soy_SEC_DSSO_072018_3injections_virNOG_elut.tidy	Soy_SEC_DSSO_072018	Soy_SEC_DSSO_03abc	ENOG411DX5H	2	213.335929337	soybn	0.011560693641618497	1	1	1
soybn_Soy_SEC_DSSO_072018_3injections_virNOG_elut.tidy	Soy_SEC_DSSO_072018	Soy_SEC_DSSO_30abc	ENOG411DX5H	1	38.7688897306	soybn	0.005405405405405406	0.5	0.18172695921912907	0.4675675675675676
soybn_Soy_SEC_DSSO_072018_3injections_virNOG_elut.tidy	Soy_SEC_DSSO_072018	Soy_SEC_DSSO_28abc	ENOG411DX5I	5	1077.58183005	soybn	0.0059594755661501785	1	1	0.8045292014302741
soybn_Soy_SEC_DSSO_072018_3injections_virNOG_elut.tidy	Soy_SEC_DSSO_072018	Soy_SEC_DSSO_32abc	ENOG411DX5I	1	307.796339073	soybn	0.005813953488372093	0.2	0.28563616283203125	0.7848837209302325
soybn_Soy_SEC_DSSO_072018_3injections_virNOG_elut.tidy	Soy_SEC_DSSO_072018	Soy_SEC_DSSO_34abc	ENOG411DX5I	1	315.8855385	soybn	0.007407407407407408	0.2	0.29314297039078957	1
soybn_Soy_SEC_DSSO_072018_3injections_virNOG_elut.tidy	Soy_SEC_DSSO_072018	Soy_SEC_DSSO_02abc	ENOG411DX5K	3	432.800029075	soybn	0.037037037037037035	0.16666666666666666	0.3501409359427252	0.39300411522633744
soybn_Soy_SEC_DSSO_072018_3injections_virNOG_elut.tidy	Soy_SEC_DSSO_072018	Soy_SEC_DSSO_03abc	ENOG411DX5K	15	1142.74255261	soybn	0.08670520231213873	0.8333333333333334	0.9244938078391565	0.920038535645472
soybn_Soy_SEC_DSSO_072018_3injections_virNOG_elut.tidy	Soy_SEC_DSSO_072018	Soy_SEC_DSSO_04abc	ENOG411DX5K	18	1236.07377672	soybn	0.09424083769633508	1	1	1
soybn_Soy_SEC_DSSO_072018_3injections_virNOG_elut.tidy	Soy_SEC_DSSO_072018	Soy_SEC_DSSO_05abc	ENOG411DX5K	2	230.685101909	soybn	0.017699115044247787	0.1111111111111111	0.18662729220025806	0.18780727630285152
soybn_Soy_SEC_DSSO_072018_3injections_virNOG_elut.tidy	Soy_SEC_DSSO_072018	Soy_SEC_DSSO_16abc	ENOG411DX5M	2	200.641894042	soybn	0.007220216606498195	1	1	1
soybn_Soy_SEC_DSSO_072018_3injections_virNOG_elut.tidy	Soy_SEC_DSSO_072018	Soy_SEC_DSSO_02abc	ENOG411DX5N	1	116.824262127	soybn	0.012345679012345678	1	1	1
soybn_Soy_SEC_DSSO_072018_3injections_virNOG_elut.tidy	Soy_SEC_DSSO_072018	Soy_SEC_DSSO_15abc	ENOG411DX5N	1	47.027040189	soybn	0.01	1	0.40254515057734125	0.81
soybn_Soy_SEC_DSSO_072018_3injections_virNOG_elut.tidy	Soy_SEC_DSSO_072018	Soy_SEC_DSSO_17abc	ENOG411DX5N	1	38.5612841051	soybn	0.00196078431372549	1	0.33007941503777627	0.15882352941176472
soybn_Soy_SEC_DSSO_072018_3injections_virNOG_elut.tidy	Soy_SEC_DSSO_072018	Soy_SEC_DSSO_31abc	ENOG411DX5N	1	32.0085684971	soybn	0.005780346820809248	1	0.27398904914377625	0.4682080924855491
soybn_Soy_SEC_DSSO_072018_3injections_virNOG_elut.tidy	Soy_SEC_DSSO_072018	Soy_SEC_DSSO_12abc	ENOG411DX5Q	1	292.762056028	soybn	0.01098901098901099	0.01694915254237288	0.04311005859312137	0.04749487800335258
soybn_Soy_SEC_DSSO_072018_3injections_virNOG_elut.tidy	Soy_SEC_DSSO_072018	Soy_SEC_DSSO_13abc	ENOG411DX5Q	1	220.429522342	soybn	0.009523809523809525	0.01694915254237288	0.032458884025969977	0.04116222760290557
soybn_Soy_SEC_DSSO_072018_3injections_virNOG_elut.tidy	Soy_SEC_DSSO_072018	Soy_SEC_DSSO_14abc	ENOG411DX5Q	2	311.985969584	soybn	0.01282051282051282	0.03389830508474576	0.0459408354056363	0.05541069100391134
soybn_Soy_SEC_DSSO_072018_3injections_virNOG_elut.tidy	Soy_SEC_DSSO_072018	Soy_SEC_DSSO_15abc	ENOG411DX5Q	1	202.056709593	soybn	0.01	0.01694915254237288	0.02975343426627132	0.043220338983050846
soybn_Soy_SEC_DSSO_072018_3injections_virNOG_elut.tidy	Soy_SEC_DSSO_072018	Soy_SEC_DSSO_16abc	ENOG411DX5Q	13	1369.12146031	soybn	0.04693140794223827	0.22033898305084745	0.20160709067236157	0.20283913602153827
soybn_Soy_SEC_DSSO_072018_3injections_virNOG_elut.tidy	Soy_SEC_DSSO_072018	Soy_SEC_DSSO_17abc	ENOG411DX5Q	26	2719.81884575	soybn	0.050980392156862744	0.4406779661016949	0.40050118308960164	0.22033898305084745
soybn_Soy_SEC_DSSO_072018_3injections_virNOG_elut.tidy	Soy_SEC_DSSO_072018	Soy_SEC_DSSO_18abc	ENOG411DX5Q	59	6478.8513657	soybn	0.15902964959568733	1	0.954029582183077	0.6873315363881402
soybn_Soy_SEC_DSSO_072018_3injections_virNOG_elut.tidy	Soy_SEC_DSSO_072018	Soy_SEC_DSSO_19abc	ENOG411DX5Q	59	6791.03823057	soybn	0.23137254901960785	1	1	1
soybn_Soy_SEC_DSSO_072018_3injections_virNOG_elut.tidy	Soy_SEC_DSSO_072018	Soy_SEC_DSSO_20abc	ENOG411DX5Q	35	4914.72518853	soybn	0.06227758007117438	0.5932203389830508	0.7237074835488722	0.26916581217202484
soybn_Soy_SEC_DSSO_072018_3injections_virNOG_elut.tidy	Soy_SEC_DSSO_072018	Soy_SEC_DSSO_21abc	ENOG411DX5Q	12	2721.91099728	soybn	0.01791044776119403	0.2033898305084746	0.40080925844700166	0.07740956235770301
soybn_Soy_SEC_DSSO_072018_3injections_virNOG_elut.tidy	Soy_SEC_DSSO_072018	Soy_SEC_DSSO_22abc	ENOG411DX5Q	11	1630.9141205	soybn	0.026634382566585957	0.1864406779661017	0.24015681625210208	0.11511470431321048
soybn_Soy_SEC_DSSO_072018_3injections_virNOG_elut.tidy	Soy_SEC_DSSO_072018	Soy_SEC_DSSO_23abc	ENOG411DX5Q	1	51.7614152044	soybn	0.003937007874015748	0.01694915254237288	0.0076220179370210155	0.017015881489390098
soybn_Soy_SEC_DSSO_072018_3injections_virNOG_elut.tidy	Soy_SEC_DSSO_072018	Soy_SEC_DSSO_29abc	ENOG411DX5Q	1	63.5777722338	soybn	0.00211864406779661	0.01694915254237288	0.009362010649211681	0.009156851479459925
soybn_Soy_SEC_DSSO_072018_3injections_virNOG_elut.tidy	Soy_SEC_DSSO_072018	Soy_SEC_DSSO_36abc	ENOG411DX5Q	1	298.57305067	soybn	0.02631578947368421	0.01694915254237288	0.04396574434317969	0.11373773416592327
soybn_Soy_SEC_DSSO_072018_3injections_virNOG_elut.tidy	Soy_SEC_DSSO_072018	Soy_SEC_DSSO_38abc	ENOG411DX5Q	1	291.807021282	soybn	0.007692307692307693	0.01694915254237288	0.04296942696750323	0.033246414602346806
soybn_Soy_SEC_DSSO_072018_3injections_virNOG_elut.tidy	Soy_SEC_DSSO_072018	Soy_SEC_DSSO_39abc	ENOG411DX5Q	2	672.998744452	soybn	0.0425531914893617	0.03389830508474576	0.0991010095367277	0.1839163360980887
soybn_Soy_SEC_DSSO_072018_3injections_virNOG_elut.tidy	Soy_SEC_DSSO_072018	Soy_SEC_DSSO_46abc	ENOG411DX5Q	1	886.289647726	soybn	0.023809523809523808	0.01694915254237288	0.13050871128016164	0.10290556900726391
soybn_Soy_SEC_DSSO_072018_3injections_virNOG_elut.tidy	Soy_SEC_DSSO_072018	Soy_SEC_DSSO_04abc	ENOG411DX5R	1	111.698753908	soybn	0.005235602094240838	1	0.71102433285645406	1
soybn_Soy_SEC_DSSO_072018_3injections_virNOG_elut.tidy	Soy_SEC_DSSO_072018	Soy_SEC_DSSO_22abc	ENOG411DX5R	1	157.095543354	soybn	0.002421307506053269	1	1	0.46246973365617433
soybn_Soy_SEC_DSSO_072018_3injections_virNOG_elut.tidy	Soy_SEC_DSSO_072018	Soy_SEC_DSSO_17abc	ENOG411DX5U	1	186.806118131	soybn	0.00196078431372549	1	1	1
soybn_Soy_SEC_DSSO_072018_3injections_virNOG_elut.tidy	Soy_SEC_DSSO_072018	Soy_SEC_DSSO_11abc	ENOG411DX5W	2	980.617774011	soybn	0.022988505747126436	1	1	1
soybn_Soy_SEC_DSSO_072018_3injections_virNOG_elut.tidy	Soy_SEC_DSSO_072018	Soy_SEC_DSSO_25abc	ENOG411DX5W	1	97.9111292124	soybn	0.0017123287671232876	0.5	0.09984637420135288	0.074486301369863
soybn_Soy_SEC_DSSO_072018_3injections_virNOG_elut.tidy	Soy_SEC_DSSO_072018	Soy_SEC_DSSO_24abc	ENOG411DX5X	1	190.900554466	soybn	0.003816793893129771	1	0.7597067837219411	0.4351145038167939
soybn_Soy_SEC_DSSO_072018_3injections_virNOG_elut.tidy	Soy_SEC_DSSO_072018	Soy_SEC_DSSO_35abc	ENOG411DX5X	1	251.281887376	soybn	0.008771929824561403	1	1	1
soybn_Soy_SEC_DSSO_072018_3injections_virNOG_elut.tidy	Soy_SEC_DSSO_072018	Soy_SEC_DSSO_18abc	ENOG411DX5Z	1	147.83700296	soybn	0.0026954177897574125	1	1	1
soybn_Soy_SEC_DSSO_072018_3injections_virNOG_elut.tidy	Soy_SEC_DSSO_072018	Soy_SEC_DSSO_13abc	ENOG411DX61	1	100.534532099	soybn	0.009523809523809525	0.5	0.36472576352595815	0.4476190476190477
soybn_Soy_SEC_DSSO_072018_3injections_virNOG_elut.tidy	Soy_SEC_DSSO_072018	Soy_SEC_DSSO_17abc	ENOG411DX61	2	170.843369117	soybn	0.00392156862745098	1	0.6197967697625035	0.1843137254901961
soybn_Soy_SEC_DSSO_072018_3injections_virNOG_elut.tidy	Soy_SEC_DSSO_072018	Soy_SEC_DSSO_18abc	ENOG411DX61	1	89.1456260517	soybn	0.0026954177897574125	0.5	0.3234083438582914	0.1266846361185984
soybn_Soy_SEC_DSSO_072018_3injections_virNOG_elut.tidy	Soy_SEC_DSSO_072018	Soy_SEC_DSSO_24abc	ENOG411DX61	1	77.4253611826	soybn	0.003816793893129771	0.5	0.2808887989431221	0.17938931297709923
soybn_Soy_SEC_DSSO_072018_3injections_virNOG_elut.tidy	Soy_SEC_DSSO_072018	Soy_SEC_DSSO_39abc	ENOG411DX61	1	275.644174755	soybn	0.02127659574468085	0.5	1	1
soybn_Soy_SEC_DSSO_072018_3injections_virNOG_elut.tidy	Soy_SEC_DSSO_072018	Soy_SEC_DSSO_13abc	ENOG411DX64	2	236.123236836	soybn	0.01904761904761905	1	1	1
soybn_Soy_SEC_DSSO_072018_3injections_virNOG_elut.tidy	Soy_SEC_DSSO_072018	Soy_SEC_DSSO_28abc	ENOG411DX64	1	82.2275960247	soybn	0.0011918951132300357	0.5	0.3482401695255914	0.06257449344457687
soybn_Soy_SEC_DSSO_072018_3injections_virNOG_elut.tidy	Soy_SEC_DSSO_072018	Soy_SEC_DSSO_29abc	ENOG411DX64	1	94.0690083066	soybn	0.00211864406779661	0.5	0.39838945784033897	0.11122881355932203
soybn_Soy_SEC_DSSO_072018_3injections_virNOG_elut.tidy	Soy_SEC_DSSO_072018	Soy_SEC_DSSO_30abc	ENOG411DX64	1	111.063971651	soybn	0.005405405405405406	0.5	0.4703644297750322	0.28378378378378377
soybn_Soy_SEC_DSSO_072018_3injections_virNOG_elut.tidy	Soy_SEC_DSSO_072018	Soy_SEC_DSSO_32abc	ENOG411DX64	1	217.310905602	soybn	0.005813953488372093	0.5	0.9203283358042981	0.30523255813953487
soybn_Soy_SEC_DSSO_072018_3injections_virNOG_elut.tidy	Soy_SEC_DSSO_072018	Soy_SEC_DSSO_07abc	ENOG411DX6A	1	56.2270574237	soybn	0.008130081300813009	0.0625	0.007322644158885631	0.016260162601626018
soybn_Soy_SEC_DSSO_072018_3injections_virNOG_elut.tidy	Soy_SEC_DSSO_072018	Soy_SEC_DSSO_08abc	ENOG411DX6A	1	110.568354134	soybn	0.009259259259259259	0.0625	0.014399699177849206	0.018518518518518517
soybn_Soy_SEC_DSSO_072018_3injections_virNOG_elut.tidy	Soy_SEC_DSSO_072018	Soy_SEC_DSSO_09abc	ENOG411DX6A	3	309.941975812	soybn	0.03571428571428571	0.1875	0.040364815495689925	0.07142857142857142
soybn_Soy_SEC_DSSO_072018_3injections_virNOG_elut.tidy	Soy_SEC_DSSO_072018	Soy_SEC_DSSO_17abc	ENOG411DX6A	1	31.6986993121	soybn	0.00196078431372549	0.0625	0.004128231246620101	0.00392156862745098
soybn_Soy_SEC_DSSO_072018_3injections_virNOG_elut.tidy	Soy_SEC_DSSO_072018	Soy_SEC_DSSO_18abc	ENOG411DX6A	1	53.7559715188	soybn	0.0026954177897574125	0.0625	0.007000826094830343	0.005390835579514825
soybn_Soy_SEC_DSSO_072018_3injections_virNOG_elut.tidy	Soy_SEC_DSSO_072018	Soy_SEC_DSSO_29abc	ENOG411DX6A	1	17.9456210992	soybn	0.00211864406779661	0.0625	0.002337120303653697	0.00423728813559322
soybn_Soy_SEC_DSSO_072018_3injections_virNOG_elut.tidy	Soy_SEC_DSSO_072018	Soy_SEC_DSSO_30abc	ENOG411DX6A	6	205.504886724	soybn	0.032432432432432434	0.375	0.02676361217077766	0.06486486486486487
soybn_Soy_SEC_DSSO_072018_3injections_virNOG_elut.tidy	Soy_SEC_DSSO_072018	Soy_SEC_DSSO_31abc	ENOG411DX6A	9	343.731207645	soybn	0.05202312138728324	0.5625	0.04476530402296004	0.10404624277456648
soybn_Soy_SEC_DSSO_072018_3injections_virNOG_elut.tidy	Soy_SEC_DSSO_072018	Soy_SEC_DSSO_32abc	ENOG411DX6A	16	979.017976534	soybn	0.09302325581395349	1	0.12750089717995722	0.18604651162790697
soybn_Soy_SEC_DSSO_072018_3injections_virNOG_elut.tidy	Soy_SEC_DSSO_072018	Soy_SEC_DSSO_33abc	ENOG411DX6A	5	393.821727786	soybn	0.02976190476190476	0.3125	0.05128876570728839	0.05952380952380952
soybn_Soy_SEC_DSSO_072018_3injections_virNOG_elut.tidy	Soy_SEC_DSSO_072018	Soy_SEC_DSSO_34abc	ENOG411DX6A	1	60.5539824222	soybn	0.007407407407407408	0.0625	0.007886154566827537	0.014814814814814815
soybn_Soy_SEC_DSSO_072018_3injections_virNOG_elut.tidy	Soy_SEC_DSSO_072018	Soy_SEC_DSSO_36abc	ENOG411DX6A	4	529.065852378	soybn	0.10526315789473684	0.25	0.06890207581712483	0.21052631578947367
soybn_Soy_SEC_DSSO_072018_3injections_virNOG_elut.tidy	Soy_SEC_DSSO_072018	Soy_SEC_DSSO_37abc	ENOG411DX6A	2	363.782457665	soybn	0.037037037037037035	0.125	0.04737664766363613	0.07407407407407407
soybn_Soy_SEC_DSSO_072018_3injections_virNOG_elut.tidy	Soy_SEC_DSSO_072018	Soy_SEC_DSSO_38abc	ENOG411DX6A	3	425.55859717	soybn	0.023076923076923078	0.1875	0.055421967974389544	0.046153846153846156
soybn_Soy_SEC_DSSO_072018_3injections_virNOG_elut.tidy	Soy_SEC_DSSO_072018	Soy_SEC_DSSO_39abc	ENOG411DX6A	2	327.157311394	soybn	0.0425531914893617	0.125	0.04260682819062517	0.0851063829787234
soybn_Soy_SEC_DSSO_072018_3injections_virNOG_elut.tidy	Soy_SEC_DSSO_072018	Soy_SEC_DSSO_43abc	ENOG411DX6A	7	846.430347927	soybn	0.0440251572327044	0.4375	0.11023355173017899	0.0880503144654088
soybn_Soy_SEC_DSSO_072018_3injections_virNOG_elut.tidy	Soy_SEC_DSSO_072018	Soy_SEC_DSSO_44abc	ENOG411DX6A	13	7678.5183335	soybn	0.5	0.8125	1	1
soybn_Soy_SEC_DSSO_072018_3injections_virNOG_elut.tidy	Soy_SEC_DSSO_072018	Soy_SEC_DSSO_45abc	ENOG411DX6A	7	2815.05998529	soybn	0.1346153846153846	0.4375	0.3666149982358442	0.2692307692307692
soybn_Soy_SEC_DSSO_072018_3injections_virNOG_elut.tidy	Soy_SEC_DSSO_072018	Soy_SEC_DSSO_46abc	ENOG411DX6A	3	1125.7485029	soybn	0.07142857142857142	0.1875	0.14661012112044597	0.14285714285714285
soybn_Soy_SEC_DSSO_072018_3injections_virNOG_elut.tidy	Soy_SEC_DSSO_072018	Soy_SEC_DSSO_47abc	ENOG411DX6A	2	995.105544572	soybn	0.06666666666666667	0.125	0.12959603680706638	0.13333333333333333
soybn_Soy_SEC_DSSO_072018_3injections_virNOG_elut.tidy	Soy_SEC_DSSO_072018	Soy_SEC_DSSO_08abc	ENOG411DX6B	1	81.0743876058	soybn	0.009259259259259259	1	0.14778468325973612	0.2777777777777778
soybn_Soy_SEC_DSSO_072018_3injections_virNOG_elut.tidy	Soy_SEC_DSSO_072018	Soy_SEC_DSSO_24abc	ENOG411DX6B	1	38.6087979656	soybn	0.003816793893129771	1	0.070377207239949	0.11450381679389313
soybn_Soy_SEC_DSSO_072018_3injections_virNOG_elut.tidy	Soy_SEC_DSSO_072018	Soy_SEC_DSSO_26abc	ENOG411DX6B	1	60.0748605895	soybn	9.75609756097561e-4	1	0.1095061523900666	0.02926829268292683
soybn_Soy_SEC_DSSO_072018_3injections_virNOG_elut.tidy	Soy_SEC_DSSO_072018	Soy_SEC_DSSO_27abc	ENOG411DX6B	1	15.5971303678	soybn	0.002785515320334262	1	0.028430889695690225	0.08356545961002786
soybn_Soy_SEC_DSSO_072018_3injections_virNOG_elut.tidy	Soy_SEC_DSSO_072018	Soy_SEC_DSSO_38abc	ENOG411DX6B	1	75.1583557392	soybn	0.007692307692307693	1	0.13700077330520147	0.23076923076923078
soybn_Soy_SEC_DSSO_072018_3injections_virNOG_elut.tidy	Soy_SEC_DSSO_072018	Soy_SEC_DSSO_47abc	ENOG411DX6B	1	548.598040186	soybn	0.03333333333333333	1	1	1
soybn_Soy_SEC_DSSO_072018_3injections_virNOG_elut.tidy	Soy_SEC_DSSO_072018	Soy_SEC_DSSO_29abc	ENOG411DX6D	1	161.29027181	soybn	0.00211864406779661	1	0.6766527599908763	0.24152542372881358
soybn_Soy_SEC_DSSO_072018_3injections_virNOG_elut.tidy	Soy_SEC_DSSO_072018	Soy_SEC_DSSO_35abc	ENOG411DX6D	1	238.364906414	soybn	0.008771929824561403	1	1	1
soybn_Soy_SEC_DSSO_072018_3injections_virNOG_elut.tidy	Soy_SEC_DSSO_072018	Soy_SEC_DSSO_25abc	ENOG411DX6E	1	383.52229578	soybn	0.0017123287671232876	1	1	1
soybn_Soy_SEC_DSSO_072018_3injections_virNOG_elut.tidy	Soy_SEC_DSSO_072018	Soy_SEC_DSSO_10abc	ENOG411DX6G	1	100.906546498	soybn	0.008403361344537815	1	1	0.8823529411764705
soybn_Soy_SEC_DSSO_072018_3injections_virNOG_elut.tidy	Soy_SEC_DSSO_072018	Soy_SEC_DSSO_13abc	ENOG411DX6G	1	68.8692774104	soybn	0.009523809523809525	1	0.6825055439962462	1
soybn_Soy_SEC_DSSO_072018_3injections_virNOG_elut.tidy	Soy_SEC_DSSO_072018	Soy_SEC_DSSO_22abc	ENOG411DX6K	1	137.905960977	soybn	0.002421307506053269	1	1	1
soybn_Soy_SEC_DSSO_072018_3injections_virNOG_elut.tidy	Soy_SEC_DSSO_072018	Soy_SEC_DSSO_03abc	ENOG411DX6M	1	181.900985571	soybn	0.005780346820809248	1	1	0.653179190751445
soybn_Soy_SEC_DSSO_072018_3injections_virNOG_elut.tidy	Soy_SEC_DSSO_072018	Soy_SEC_DSSO_04abc	ENOG411DX6M	1	168.017543624	soybn	0.005235602094240838	1	0.9236758288943906	0.5916230366492147
soybn_Soy_SEC_DSSO_072018_3injections_virNOG_elut.tidy	Soy_SEC_DSSO_072018	Soy_SEC_DSSO_05abc	ENOG411DX6M	1	174.42141685000001	soybn	0.008849557522123894	1	0.9588810984309892	1
soybn_Soy_SEC_DSSO_072018_3injections_virNOG_elut.tidy	Soy_SEC_DSSO_072018	Soy_SEC_DSSO_05abc	ENOG411DX6T	4	230.379007352	soybn	0.035398230088495575	1	1	1
soybn_Soy_SEC_DSSO_072018_3injections_virNOG_elut.tidy	Soy_SEC_DSSO_072018	Soy_SEC_DSSO_17abc	ENOG411DX6T	1	17.3240713124	soybn	0.00196078431372549	0.25	0.0751981333348236	0.055392156862745096
soybn_Soy_SEC_DSSO_072018_3injections_virNOG_elut.tidy	Soy_SEC_DSSO_072018	Soy_SEC_DSSO_30abc	ENOG411DX6T	1	15.5112813896	soybn	0.005405405405405406	0.25	0.06732940456636333	0.15270270270270273
soybn_Soy_SEC_DSSO_072018_3injections_virNOG_elut.tidy	Soy_SEC_DSSO_072018	Soy_SEC_DSSO_41abc	ENOG411DX6T	1	112.136215162	soybn	0.017543859649122806	0.25	0.48674667215084044	0.4956140350877193
soybn_Soy_SEC_DSSO_072018_3injections_virNOG_elut.tidy	Soy_SEC_DSSO_072018	Soy_SEC_DSSO_42abc	ENOG411DX6T	1	75.9412149434	soybn	0.01282051282051282	0.25	0.3296360020657964	0.36217948717948717
soybn_Soy_SEC_DSSO_072018_3injections_virNOG_elut.tidy	Soy_SEC_DSSO_072018	Soy_SEC_DSSO_31abc	ENOG411DX6V	1	158.962456712	soybn	0.005780346820809248	1	1	1
soybn_Soy_SEC_DSSO_072018_3injections_virNOG_elut.tidy	Soy_SEC_DSSO_072018	Soy_SEC_DSSO_06abc	ENOG411DX6W	1	272.44018975	soybn	0.011764705882352941	0.14285714285714285	0.47059565718625795	0.6033613445378151
soybn_Soy_SEC_DSSO_072018_3injections_virNOG_elut.tidy	Soy_SEC_DSSO_072018	Soy_SEC_DSSO_23abc	ENOG411DX6W	4	321.647061595	soybn	0.015748031496062992	0.5714285714285714	0.5555924420410437	0.8076490438695163
soybn_Soy_SEC_DSSO_072018_3injections_virNOG_elut.tidy	Soy_SEC_DSSO_072018	Soy_SEC_DSSO_24abc	ENOG411DX6W	5	415.214210988	soybn	0.019083969465648856	0.7142857142857143	0.7172143165524697	0.9787350054525628
soybn_Soy_SEC_DSSO_072018_3injections_virNOG_elut.tidy	Soy_SEC_DSSO_072018	Soy_SEC_DSSO_26abc	ENOG411DX6W	6	568.139926633	soybn	0.005853658536585366	0.8571428571428571	0.9813683597598103	0.3002090592334495
soybn_Soy_SEC_DSSO_072018_3injections_virNOG_elut.tidy	Soy_SEC_DSSO_072018	Soy_SEC_DSSO_27abc	ENOG411DX6W	7	578.926272671	soybn	0.019498607242339833	1	1	1
soybn_Soy_SEC_DSSO_072018_3injections_virNOG_elut.tidy	Soy_SEC_DSSO_072018	Soy_SEC_DSSO_28abc	ENOG411DX6W	1	50.5378979588	soybn	0.0011918951132300357	0.14285714285714285	0.08729591373635993	0.06112719223565469
soybn_Soy_SEC_DSSO_072018_3injections_virNOG_elut.tidy	Soy_SEC_DSSO_072018	Soy_SEC_DSSO_24abc	ENOG411DX6Z	1	357.013810377	soybn	0.003816793893129771	1	1	1
soybn_Soy_SEC_DSSO_072018_3injections_virNOG_elut.tidy	Soy_SEC_DSSO_072018	Soy_SEC_DSSO_02abc	ENOG411DX72	6	10613.5294287	soybn	0.07407407407407407	0.75	0.9472080080746978	1
soybn_Soy_SEC_DSSO_072018_3injections_virNOG_elut.tidy	Soy_SEC_DSSO_072018	Soy_SEC_DSSO_03abc	ENOG411DX72	8	11205.0672484	soybn	0.046242774566473986	1	1	0.6242774566473989
soybn_Soy_SEC_DSSO_072018_3injections_virNOG_elut.tidy	Soy_SEC_DSSO_072018	Soy_SEC_DSSO_04abc	ENOG411DX72	7	9721.58413703	soybn	0.03664921465968586	0.875	0.8676060501482639	0.49476439790575916
soybn_Soy_SEC_DSSO_072018_3injections_virNOG_elut.tidy	Soy_SEC_DSSO_072018	Soy_SEC_DSSO_29abc	ENOG411DX72	1	646.989710338	soybn	0.00211864406779661	0.125	0.05774081457925969	0.028601694915254237
soybn_Soy_SEC_DSSO_072018_3injections_virNOG_elut.tidy	Soy_SEC_DSSO_072018	Soy_SEC_DSSO_30abc	ENOG411DX72	5	3019.98282939	soybn	0.02702702702702703	0.625	0.26951938461781483	0.3648648648648649
soybn_Soy_SEC_DSSO_072018_3injections_virNOG_elut.tidy	Soy_SEC_DSSO_072018	Soy_SEC_DSSO_31abc	ENOG411DX72	1	717.710564077	soybn	0.005780346820809248	0.125	0.06405232098713942	0.07803468208092486
soybn_Soy_SEC_DSSO_072018_3injections_virNOG_elut.tidy	Soy_SEC_DSSO_072018	Soy_SEC_DSSO_32abc	ENOG411DX72	1	590.89837487	soybn	0.005813953488372093	0.125	0.05273492445610943	0.07848837209302326
soybn_Soy_SEC_DSSO_072018_3injections_virNOG_elut.tidy	Soy_SEC_DSSO_072018	Soy_SEC_DSSO_31abc	ENOG411DX76	1	171.092742154	soybn	0.005780346820809248	1	1	1
soybn_Soy_SEC_DSSO_072018_3injections_virNOG_elut.tidy	Soy_SEC_DSSO_072018	Soy_SEC_DSSO_20abc	ENOG411DX77	1	90.7900545603	soybn	0.0017793594306049821	0.05263157894736842	0.0618442071026251	0.01732534182431167
soybn_Soy_SEC_DSSO_072018_3injections_virNOG_elut.tidy	Soy_SEC_DSSO_072018	Soy_SEC_DSSO_23abc	ENOG411DX77	1	63.169657357	soybn	0.003937007874015748	0.05263157894736842	0.043029794299699164	0.03833402403646912
soybn_Soy_SEC_DSSO_072018_3injections_virNOG_elut.tidy	Soy_SEC_DSSO_072018	Soy_SEC_DSSO_28abc	ENOG411DX77	2	124.856471058	soybn	0.0023837902264600714	0.10526315789473684	0.08504950780798774	0.02321058904711122
soybn_Soy_SEC_DSSO_072018_3injections_virNOG_elut.tidy	Soy_SEC_DSSO_072018	Soy_SEC_DSSO_29abc	ENOG411DX77	18	1468.04460456	soybn	0.038135593220338986	0.9473684210526315	1	0.37132024977698486
soybn_Soy_SEC_DSSO_072018_3injections_virNOG_elut.tidy	Soy_SEC_DSSO_072018	Soy_SEC_DSSO_30abc	ENOG411DX77	19	1385.30762605	soybn	0.10270270270270271	1	0.9436413728486146	1
soybn_Soy_SEC_DSSO_072018_3injections_virNOG_elut.tidy	Soy_SEC_DSSO_072018	Soy_SEC_DSSO_31abc	ENOG411DX77	5	413.730316802	soybn	0.028901734104046242	0.2631578947368421	0.28182407776772056	0.2814116215393976
soybn_Soy_SEC_DSSO_072018_3injections_virNOG_elut.tidy	Soy_SEC_DSSO_072018	Soy_SEC_DSSO_32abc	ENOG411DX77	2	260.906828335	soybn	0.011627906976744186	0.10526315789473684	0.1777240470245784	0.11321909424724601
soybn_Soy_SEC_DSSO_072018_3injections_virNOG_elut.tidy	Soy_SEC_DSSO_072018	Soy_SEC_DSSO_35abc	ENOG411DX77	2	211.093164444	soybn	0.017543859649122806	0.10526315789473684	0.1437920644838094	0.17082179132040626
soybn_Soy_SEC_DSSO_072018_3injections_virNOG_elut.tidy	Soy_SEC_DSSO_072018	Soy_SEC_DSSO_36abc	ENOG411DX77	3	538.286719463	soybn	0.07894736842105263	0.15789473684210525	0.3666691855213313	0.7686980609418281
soybn_Soy_SEC_DSSO_072018_3injections_virNOG_elut.tidy	Soy_SEC_DSSO_072018	Soy_SEC_DSSO_37abc	ENOG411DX77	1	298.371221643	soybn	0.018518518518518517	0.05263157894736842	0.20324397550061318	0.18031189083820662
soybn_Soy_SEC_DSSO_072018_3injections_virNOG_elut.tidy	Soy_SEC_DSSO_072018	Soy_SEC_DSSO_15abc	ENOG411DX78	1	207.68333835	soybn	0.01	1	1	1
soybn_Soy_SEC_DSSO_072018_3injections_virNOG_elut.tidy	Soy_SEC_DSSO_072018	Soy_SEC_DSSO_19abc	ENOG411DX78	1	110.856890994	soybn	0.00392156862745098	1	0.5337784526902083	0.39215686274509803
soybn_Soy_SEC_DSSO_072018_3injections_virNOG_elut.tidy	Soy_SEC_DSSO_072018	Soy_SEC_DSSO_16abc	ENOG411DX79	1	219.577976412	soybn	0.0036101083032490976	1	0.32074574803058015	0.16967509025270758
soybn_Soy_SEC_DSSO_072018_3injections_virNOG_elut.tidy	Soy_SEC_DSSO_072018	Soy_SEC_DSSO_39abc	ENOG411DX79	1	684.585774746	soybn	0.02127659574468085	1	1	1
soybn_Soy_SEC_DSSO_072018_3injections_virNOG_elut.tidy	Soy_SEC_DSSO_072018	Soy_SEC_DSSO_02abc	ENOG411DX7D	4	3394.62558975	soybn	0.04938271604938271	1	1	1
soybn_Soy_SEC_DSSO_072018_3injections_virNOG_elut.tidy	Soy_SEC_DSSO_072018	Soy_SEC_DSSO_03abc	ENOG411DX7D	2	1179.3410263	soybn	0.011560693641618497	0.5	0.34741416840225187	0.23410404624277456
soybn_Soy_SEC_DSSO_072018_3injections_virNOG_elut.tidy	Soy_SEC_DSSO_072018	Soy_SEC_DSSO_02abc	ENOG411DX7H	1	38.0642890193	soybn	0.012345679012345678	0.5	0.6676832813461329	0.4691358024691358
soybn_Soy_SEC_DSSO_072018_3injections_virNOG_elut.tidy	Soy_SEC_DSSO_072018	Soy_SEC_DSSO_04abc	ENOG411DX7H	1	30.292597065	soybn	0.005235602094240838	0.5	0.5313605253102238	0.19895287958115185
soybn_Soy_SEC_DSSO_072018_3injections_virNOG_elut.tidy	Soy_SEC_DSSO_072018	Soy_SEC_DSSO_10abc	ENOG411DX7H	1	31.1305042315	soybn	0.008403361344537815	0.5	0.5460582018150575	0.319327731092437
soybn_Soy_SEC_DSSO_072018_3injections_virNOG_elut.tidy	Soy_SEC_DSSO_072018	Soy_SEC_DSSO_13abc	ENOG411DX7H	1	18.6161927499	soybn	0.009523809523809525	0.5	0.32654545721642125	0.36190476190476195
soybn_Soy_SEC_DSSO_072018_3injections_virNOG_elut.tidy	Soy_SEC_DSSO_072018	Soy_SEC_DSSO_17abc	ENOG411DX7H	1	7.53854295199	soybn	0.00196078431372549	0.5	0.13223310416231202	0.07450980392156863
soybn_Soy_SEC_DSSO_072018_3injections_virNOG_elut.tidy	Soy_SEC_DSSO_072018	Soy_SEC_DSSO_18abc	ENOG411DX7H	2	20.454679038	soybn	0.005390835579514825	1	0.3587942286810893	0.20485175202156336
soybn_Soy_SEC_DSSO_072018_3injections_virNOG_elut.tidy	Soy_SEC_DSSO_072018	Soy_SEC_DSSO_27abc	ENOG411DX7H	2	19.1229501038	soybn	0.005571030640668524	1	0.3354344558452063	0.21169916434540392
soybn_Soy_SEC_DSSO_072018_3injections_virNOG_elut.tidy	Soy_SEC_DSSO_072018	Soy_SEC_DSSO_28abc	ENOG411DX7H	1	7.95855482658	soybn	0.0011918951132300357	0.5	0.13960050583605407	0.04529201430274136
soybn_Soy_SEC_DSSO_072018_3injections_virNOG_elut.tidy	Soy_SEC_DSSO_072018	Soy_SEC_DSSO_29abc	ENOG411DX7H	1	9.10464851563	soybn	0.00211864406779661	0.5	0.15970406260147793	0.0805084745762712
soybn_Soy_SEC_DSSO_072018_3injections_virNOG_elut.tidy	Soy_SEC_DSSO_072018	Soy_SEC_DSSO_31abc	ENOG411DX7H	1	15.1497828732	soybn	0.005780346820809248	0.5	0.26574138125450897	0.21965317919075145
soybn_Soy_SEC_DSSO_072018_3injections_virNOG_elut.tidy	Soy_SEC_DSSO_072018	Soy_SEC_DSSO_36abc	ENOG411DX7H	1	57.0094984894	soybn	0.02631578947368421	0.5	1	1
soybn_Soy_SEC_DSSO_072018_3injections_virNOG_elut.tidy	Soy_SEC_DSSO_072018	Soy_SEC_DSSO_41abc	ENOG411DX7H	1	38.7114150589	soybn	0.017543859649122806	0.5	0.6790344781948532	0.6666666666666666
soybn_Soy_SEC_DSSO_072018_3injections_virNOG_elut.tidy	Soy_SEC_DSSO_072018	Soy_SEC_DSSO_18abc	ENOG411DX7I	1	255.934490159	soybn	0.0026954177897574125	1	1	1
soybn_Soy_SEC_DSSO_072018_3injections_virNOG_elut.tidy	Soy_SEC_DSSO_072018	Soy_SEC_DSSO_38abc	ENOG411DX7K	1	290.479660378	soybn	0.007692307692307693	1	1	1
soybn_Soy_SEC_DSSO_072018_3injections_virNOG_elut.tidy	Soy_SEC_DSSO_072018	Soy_SEC_DSSO_18abc	ENOG411DX7M	2	298.109153153	soybn	0.005390835579514825	1	0.9809948049685053	0.6873315363881403
soybn_Soy_SEC_DSSO_072018_3injections_virNOG_elut.tidy	Soy_SEC_DSSO_072018	Soy_SEC_DSSO_19abc	ENOG411DX7M	2	303.884538066	soybn	0.00784313725490196	1	1	1
soybn_Soy_SEC_DSSO_072018_3injections_virNOG_elut.tidy	Soy_SEC_DSSO_072018	Soy_SEC_DSSO_21abc	ENOG411DX7Q	3	800.749596759	soybn	0.004477611940298508	0.375	0.8318910007645447	0.3268656716417911
soybn_Soy_SEC_DSSO_072018_3injections_virNOG_elut.tidy	Soy_SEC_DSSO_072018	Soy_SEC_DSSO_22abc	ENOG411DX7Q	2	364.702462045	soybn	0.004842615012106538	0.25	0.3788858556530999	0.35351089588377727
soybn_Soy_SEC_DSSO_072018_3injections_virNOG_elut.tidy	Soy_SEC_DSSO_072018	Soy_SEC_DSSO_23abc	ENOG411DX7Q	2	247.700861739	soybn	0.007874015748031496	0.25	0.2573340262627873	0.5748031496062992
soybn_Soy_SEC_DSSO_072018_3injections_virNOG_elut.tidy	Soy_SEC_DSSO_072018	Soy_SEC_DSSO_24abc	ENOG411DX7Q	2	247.359232917	soybn	0.007633587786259542	0.25	0.2569791113883073	0.5572519083969466
soybn_Soy_SEC_DSSO_072018_3injections_virNOG_elut.tidy	Soy_SEC_DSSO_072018	Soy_SEC_DSSO_25abc	ENOG411DX7Q	8	962.565523636	soybn	0.0136986301369863	1	1	1
soybn_Soy_SEC_DSSO_072018_3injections_virNOG_elut.tidy	Soy_SEC_DSSO_072018	Soy_SEC_DSSO_26abc	ENOG411DX7Q	3	398.634225381	soybn	0.002926829268292683	0.375	0.4141372359516857	0.21365853658536588
soybn_Soy_SEC_DSSO_072018_3injections_virNOG_elut.tidy	Soy_SEC_DSSO_072018	Soy_SEC_DSSO_27abc	ENOG411DX7Q	2	222.915974908	soybn	0.005571030640668524	0.25	0.23158524737719263	0.40668523676880225
soybn_Soy_SEC_DSSO_072018_3injections_virNOG_elut.tidy	Soy_SEC_DSSO_072018	Soy_SEC_DSSO_31abc	ENOG411DX7R	1	78.2621722728	soybn	0.005780346820809248	1	1	1
soybn_Soy_SEC_DSSO_072018_3injections_virNOG_elut.tidy	Soy_SEC_DSSO_072018	Soy_SEC_DSSO_19abc	ENOG411DX7T	1	55.2357253854	soybn	0.00392156862745098	1	0.19919820494977836	0.6235294117647059
soybn_Soy_SEC_DSSO_072018_3injections_virNOG_elut.tidy	Soy_SEC_DSSO_072018	Soy_SEC_DSSO_20abc	ENOG411DX7T	1	40.1068007313	soybn	0.0017793594306049821	1	0.1446383234077186	0.28291814946619215
soybn_Soy_SEC_DSSO_072018_3injections_virNOG_elut.tidy	Soy_SEC_DSSO_072018	Soy_SEC_DSSO_21abc	ENOG411DX7T	1	129.677708882	soybn	0.0014925373134328358	1	0.4676604978219797	0.23731343283582088
soybn_Soy_SEC_DSSO_072018_3injections_virNOG_elut.tidy	Soy_SEC_DSSO_072018	Soy_SEC_DSSO_22abc	ENOG411DX7T	1	110.069874506	soybn	0.002421307506053269	1	0.3969481937217034	0.38498789346246975
soybn_Soy_SEC_DSSO_072018_3injections_virNOG_elut.tidy	Soy_SEC_DSSO_072018	Soy_SEC_DSSO_24abc	ENOG411DX7T	1	25.4918926281	soybn	0.003816793893129771	1	0.09193215472159287	0.6068702290076335
soybn_Soy_SEC_DSSO_072018_3injections_virNOG_elut.tidy	Soy_SEC_DSSO_072018	Soy_SEC_DSSO_25abc	ENOG411DX7T	1	32.0870909651	soybn	0.0017123287671232876	1	0.11571661053984518	0.2722602739726027
soybn_Soy_SEC_DSSO_072018_3injections_virNOG_elut.tidy	Soy_SEC_DSSO_072018	Soy_SEC_DSSO_28abc	ENOG411DX7T	1	29.3653301714	soybn	0.0011918951132300357	1	0.10590104533046654	0.18951132300357568
soybn_Soy_SEC_DSSO_072018_3injections_virNOG_elut.tidy	Soy_SEC_DSSO_072018	Soy_SEC_DSSO_43abc	ENOG411DX7T	1	277.290276784	soybn	0.006289308176100629	1	1	1
soybn_Soy_SEC_DSSO_072018_3injections_virNOG_elut.tidy	Soy_SEC_DSSO_072018	Soy_SEC_DSSO_13abc	ENOG411DX7V	1	133.746996355	soybn	0.009523809523809525	1	0.9089462961017644	1
soybn_Soy_SEC_DSSO_072018_3injections_virNOG_elut.tidy	Soy_SEC_DSSO_072018	Soy_SEC_DSSO_16abc	ENOG411DX7V	1	147.145102993	soybn	0.0036101083032490976	1	1	0.37906137184115524
soybn_Soy_SEC_DSSO_072018_3injections_virNOG_elut.tidy	Soy_SEC_DSSO_072018	Soy_SEC_DSSO_28abc	ENOG411DX7V	1	83.2889841883	soybn	0.0011918951132300357	1	0.566033000719448	0.12514898688915374
soybn_Soy_SEC_DSSO_072018_3injections_virNOG_elut.tidy	Soy_SEC_DSSO_072018	Soy_SEC_DSSO_29abc	ENOG411DX7V	1	95.2832446069	soybn	0.00211864406779661	1	0.6475461477738258	0.22245762711864406
soybn_Soy_SEC_DSSO_072018_3injections_virNOG_elut.tidy	Soy_SEC_DSSO_072018	Soy_SEC_DSSO_30abc	ENOG411DX7V	1	88.9515731218	soybn	0.005405405405405406	1	0.6045160274618967	0.5675675675675675
soybn_Soy_SEC_DSSO_072018_3injections_virNOG_elut.tidy	Soy_SEC_DSSO_072018	Soy_SEC_DSSO_42abc	ENOG411DX7X	1	1764.31605721	soybn	0.01282051282051282	1	1	1
soybn_Soy_SEC_DSSO_072018_3injections_virNOG_elut.tidy	Soy_SEC_DSSO_072018	Soy_SEC_DSSO_29abc	ENOG411DX7Z	1	210.044681094	soybn	0.00211864406779661	1	1	1
soybn_Soy_SEC_DSSO_072018_3injections_virNOG_elut.tidy	Soy_SEC_DSSO_072018	Soy_SEC_DSSO_12abc	ENOG411DX80	2	65.830381017	soybn	0.02197802197802198	1	1	1
soybn_Soy_SEC_DSSO_072018_3injections_virNOG_elut.tidy	Soy_SEC_DSSO_072018	Soy_SEC_DSSO_20abc	ENOG411DX80	1	39.3533756363	soybn	0.0017793594306049821	0.5	0.5977996029847892	0.08096085409252668
soybn_Soy_SEC_DSSO_072018_3injections_virNOG_elut.tidy	Soy_SEC_DSSO_072018	Soy_SEC_DSSO_24abc	ENOG411DX80	1	15.518278972	soybn	0.003816793893129771	0.5	0.23573126468753947	0.17366412213740456
soybn_Soy_SEC_DSSO_072018_3injections_virNOG_elut.tidy	Soy_SEC_DSSO_072018	Soy_SEC_DSSO_27abc	ENOG411DX80	1	18.4010679803	soybn	0.002785515320334262	0.5	0.27952242864199917	0.12674094707520892
soybn_Soy_SEC_DSSO_072018_3injections_virNOG_elut.tidy	Soy_SEC_DSSO_072018	Soy_SEC_DSSO_23abc	ENOG411DX86	1	212.210027361	soybn	0.003937007874015748	1	1	1
soybn_Soy_SEC_DSSO_072018_3injections_virNOG_elut.tidy	Soy_SEC_DSSO_072018	Soy_SEC_DSSO_09abc	ENOG411DX89	1	161.171003603	soybn	0.011904761904761904	1	1	1
soybn_Soy_SEC_DSSO_072018_3injections_virNOG_elut.tidy	Soy_SEC_DSSO_072018	Soy_SEC_DSSO_26abc	ENOG411DX89	1	73.9987370077	soybn	9.75609756097561e-4	1	0.45913182491545024	0.08195121951219513
soybn_Soy_SEC_DSSO_072018_3injections_virNOG_elut.tidy	Soy_SEC_DSSO_072018	Soy_SEC_DSSO_28abc	ENOG411DX89	1	36.3877799402	soybn	0.0011918951132300357	1	0.22577125616113422	0.10011918951132301
soybn_Soy_SEC_DSSO_072018_3injections_virNOG_elut.tidy	Soy_SEC_DSSO_072018	Soy_SEC_DSSO_29abc	ENOG411DX89	1	41.6279027837	soybn	0.00211864406779661	1	0.25828407004425424	0.17796610169491525
soybn_Soy_SEC_DSSO_072018_3injections_virNOG_elut.tidy	Soy_SEC_DSSO_072018	Soy_SEC_DSSO_30abc	ENOG411DX89	1	36.8163331646	soybn	0.005405405405405406	1	0.2284302532190394	0.4540540540540541
soybn_Soy_SEC_DSSO_072018_3injections_virNOG_elut.tidy	Soy_SEC_DSSO_072018	Soy_SEC_DSSO_03abc	ENOG411DX8A	1	27.000918417	soybn	0.005780346820809248	0.3333333333333333	0.1292262717640057	0.1791907514450867
soybn_Soy_SEC_DSSO_072018_3injections_virNOG_elut.tidy	Soy_SEC_DSSO_072018	Soy_SEC_DSSO_06abc	ENOG411DX8A	1	76.1734560488	soybn	0.011764705882352941	0.3333333333333333	0.3645658114491451	0.36470588235294116
soybn_Soy_SEC_DSSO_072018_3injections_virNOG_elut.tidy	Soy_SEC_DSSO_072018	Soy_SEC_DSSO_07abc	ENOG411DX8A	1	49.2964302435	soybn	0.008130081300813009	0.3333333333333333	0.23593248915677725	0.2520325203252033
soybn_Soy_SEC_DSSO_072018_3injections_virNOG_elut.tidy	Soy_SEC_DSSO_072018	Soy_SEC_DSSO_16abc	ENOG411DX8A	1	15.2191833338	soybn	0.0036101083032490976	0.3333333333333333	0.0728389416665769	0.11191335740072203
soybn_Soy_SEC_DSSO_072018_3injections_virNOG_elut.tidy	Soy_SEC_DSSO_072018	Soy_SEC_DSSO_17abc	ENOG411DX8A	1	22.4469585477	soybn	0.00196078431372549	0.3333333333333333	0.10743104070616068	0.060784313725490195
soybn_Soy_SEC_DSSO_072018_3injections_virNOG_elut.tidy	Soy_SEC_DSSO_072018	Soy_SEC_DSSO_18abc	ENOG411DX8A	1	23.4255292791	soybn	0.0026954177897574125	0.3333333333333333	0.11211447574059935	0.0835579514824798
soybn_Soy_SEC_DSSO_072018_3injections_virNOG_elut.tidy	Soy_SEC_DSSO_072018	Soy_SEC_DSSO_25abc	ENOG411DX8A	1	18.9824705772	soybn	0.0017123287671232876	0.3333333333333333	0.09085001716152881	0.053082191780821915
soybn_Soy_SEC_DSSO_072018_3injections_virNOG_elut.tidy	Soy_SEC_DSSO_072018	Soy_SEC_DSSO_26abc	ENOG411DX8A	3	64.2755021984	soybn	0.002926829268292683	1	0.3076222588646764	0.09073170731707317
soybn_Soy_SEC_DSSO_072018_3injections_virNOG_elut.tidy	Soy_SEC_DSSO_072018	Soy_SEC_DSSO_33abc	ENOG411DX8A	1	70.5079361169	soybn	0.005952380952380952	0.3333333333333333	0.33745065902739846	0.1845238095238095
soybn_Soy_SEC_DSSO_072018_3injections_virNOG_elut.tidy	Soy_SEC_DSSO_072018	Soy_SEC_DSSO_49abc	ENOG411DX8A	1	208.942949823	soybn	0.03225806451612903	0.3333333333333333	1	1
soybn_Soy_SEC_DSSO_072018_3injections_virNOG_elut.tidy	Soy_SEC_DSSO_072018	Soy_SEC_DSSO_14abc	ENOG411DX8C	1	311.737536818	soybn	0.00641025641025641	1	1	1
soybn_Soy_SEC_DSSO_072018_3injections_virNOG_elut.tidy	Soy_SEC_DSSO_072018	Soy_SEC_DSSO_02abc	ENOG411DX8D	1	194.70568672	soybn	0.012345679012345678	1	0.1430638607675137	0.38271604938271603
soybn_Soy_SEC_DSSO_072018_3injections_virNOG_elut.tidy	Soy_SEC_DSSO_072018	Soy_SEC_DSSO_07abc	ENOG411DX8D	1	197.598243403	soybn	0.008130081300813009	1	0.1451892240968034	0.2520325203252033
soybn_Soy_SEC_DSSO_072018_3injections_virNOG_elut.tidy	Soy_SEC_DSSO_072018	Soy_SEC_DSSO_13abc	ENOG411DX8D	1	134.557312885	soybn	0.009523809523809525	1	0.0988686514509134	0.2952380952380953
soybn_Soy_SEC_DSSO_072018_3injections_virNOG_elut.tidy	Soy_SEC_DSSO_072018	Soy_SEC_DSSO_41abc	ENOG411DX8D	1	459.679658382	soybn	0.017543859649122806	1	0.3377587360301046	0.543859649122807
soybn_Soy_SEC_DSSO_072018_3injections_virNOG_elut.tidy	Soy_SEC_DSSO_072018	Soy_SEC_DSSO_49abc	ENOG411DX8D	1	1360.97044827	soybn	0.03225806451612903	1	1	1
soybn_Soy_SEC_DSSO_072018_3injections_virNOG_elut.tidy	Soy_SEC_DSSO_072018	Soy_SEC_DSSO_06abc	ENOG411DX8F	1	475.558492245	soybn	0.011764705882352941	1	0.8769271129673359	1
soybn_Soy_SEC_DSSO_072018_3injections_virNOG_elut.tidy	Soy_SEC_DSSO_072018	Soy_SEC_DSSO_08abc	ENOG411DX8F	1	478.842120929	soybn	0.009259259259259259	1	0.8829821052950375	0.787037037037037
soybn_Soy_SEC_DSSO_072018_3injections_virNOG_elut.tidy	Soy_SEC_DSSO_072018	Soy_SEC_DSSO_35abc	ENOG411DX8F	1	542.301047844	soybn	0.008771929824561403	1	1	0.7456140350877193
soybn_Soy_SEC_DSSO_072018_3injections_virNOG_elut.tidy	Soy_SEC_DSSO_072018	Soy_SEC_DSSO_16abc	ENOG411DX8I	1	60.8716501075	soybn	0.0036101083032490976	0.5	0.5211370736363188	1
soybn_Soy_SEC_DSSO_072018_3injections_virNOG_elut.tidy	Soy_SEC_DSSO_072018	Soy_SEC_DSSO_25abc	ENOG411DX8I	2	116.805449443	soybn	0.003424657534246575	1	1	0.9486301369863013
soybn_Soy_SEC_DSSO_072018_3injections_virNOG_elut.tidy	Soy_SEC_DSSO_072018	Soy_SEC_DSSO_26abc	ENOG411DX8I	1	81.183328639	soybn	9.75609756097561e-4	0.5	0.6950303177303103	0.27024390243902435
soybn_Soy_SEC_DSSO_072018_3injections_virNOG_elut.tidy	Soy_SEC_DSSO_072018	Soy_SEC_DSSO_05abc	ENOG411DX8J	1	40.5770046286	soybn	0.008849557522123894	0.5	0.8132987929991864	1
soybn_Soy_SEC_DSSO_072018_3injections_virNOG_elut.tidy	Soy_SEC_DSSO_072018	Soy_SEC_DSSO_14abc	ENOG411DX8J	1	25.7236506667	soybn	0.00641025641025641	0.5	0.5155879353404517	0.7243589743589743
soybn_Soy_SEC_DSSO_072018_3injections_virNOG_elut.tidy	Soy_SEC_DSSO_072018	Soy_SEC_DSSO_24abc	ENOG411DX8J	2	41.4526839501	soybn	0.007633587786259542	1	0.8308503333789887	0.8625954198473282
soybn_Soy_SEC_DSSO_072018_3injections_virNOG_elut.tidy	Soy_SEC_DSSO_072018	Soy_SEC_DSSO_28abc	ENOG411DX8J	1	27.0590864104	soybn	0.0011918951132300357	0.5	0.5423545310618534	0.13468414779499405
soybn_Soy_SEC_DSSO_072018_3injections_virNOG_elut.tidy	Soy_SEC_DSSO_072018	Soy_SEC_DSSO_32abc	ENOG411DX8J	1	49.8918785788	soybn	0.005813953488372093	0.5	1	0.6569767441860465
soybn_Soy_SEC_DSSO_072018_3injections_virNOG_elut.tidy	Soy_SEC_DSSO_072018	Soy_SEC_DSSO_24abc	ENOG411DX8N	1	109.372446399	soybn	0.003816793893129771	1	1	1
soybn_Soy_SEC_DSSO_072018_3injections_virNOG_elut.tidy	Soy_SEC_DSSO_072018	Soy_SEC_DSSO_03abc	ENOG411DX8W	4	1061.64958643	soybn	0.023121387283236993	0.3076923076923077	0.29742607322786924	0.33970653623832814
soybn_Soy_SEC_DSSO_072018_3injections_virNOG_elut.tidy	Soy_SEC_DSSO_072018	Soy_SEC_DSSO_04abc	ENOG411DX8W	13	3569.45702476	soybn	0.06806282722513089	1	1	1
soybn_Soy_SEC_DSSO_072018_3injections_virNOG_elut.tidy	Soy_SEC_DSSO_072018	Soy_SEC_DSSO_05abc	ENOG411DX8W	7	1862.9321705	soybn	0.061946902654867256	0.5384615384615384	0.5219091188316684	0.910142954390742
soybn_Soy_SEC_DSSO_072018_3injections_virNOG_elut.tidy	Soy_SEC_DSSO_072018	Soy_SEC_DSSO_06abc	ENOG411DX8W	3	1123.14954711	soybn	0.03529411764705882	0.23076923076923078	0.3146555734721354	0.518552036199095
soybn_Soy_SEC_DSSO_072018_3injections_virNOG_elut.tidy	Soy_SEC_DSSO_072018	Soy_SEC_DSSO_07abc	ENOG411DX8W	4	1192.7921282	soybn	0.032520325203252036	0.3076923076923077	0.3341662667251751	0.4777986241400876
soybn_Soy_SEC_DSSO_072018_3injections_virNOG_elut.tidy	Soy_SEC_DSSO_072018	Soy_SEC_DSSO_08abc	ENOG411DX8W	6	2261.80930435	soybn	0.05555555555555555	0.46153846153846156	0.6336564045065306	0.8162393162393161
soybn_Soy_SEC_DSSO_072018_3injections_virNOG_elut.tidy	Soy_SEC_DSSO_072018	Soy_SEC_DSSO_09abc	ENOG411DX8W	5	1826.40591502	soybn	0.05952380952380952	0.38461538461538464	0.5116761183426217	0.8745421245421244
soybn_Soy_SEC_DSSO_072018_3injections_virNOG_elut.tidy	Soy_SEC_DSSO_072018	Soy_SEC_DSSO_10abc	ENOG411DX8W	5	1859.52847458	soybn	0.04201680672268908	0.38461538461538464	0.520955557576724	0.6173238526179703
soybn_Soy_SEC_DSSO_072018_3injections_virNOG_elut.tidy	Soy_SEC_DSSO_072018	Soy_SEC_DSSO_11abc	ENOG411DX8W	4	1348.31280033	soybn	0.04597701149425287	0.3076923076923077	0.377736106914092	0.6755083996463307
soybn_Soy_SEC_DSSO_072018_3injections_virNOG_elut.tidy	Soy_SEC_DSSO_072018	Soy_SEC_DSSO_14abc	ENOG411DX8W	1	129.070967963	soybn	0.00641025641025641	0.07692307692307693	0.036159832452858386	0.09418145956607495
soybn_Soy_SEC_DSSO_072018_3injections_virNOG_elut.tidy	Soy_SEC_DSSO_072018	Soy_SEC_DSSO_15abc	ENOG411DX8W	1	141.464056802	soybn	0.01	0.07692307692307693	0.03963181397638808	0.14692307692307693
soybn_Soy_SEC_DSSO_072018_3injections_virNOG_elut.tidy	Soy_SEC_DSSO_072018	Soy_SEC_DSSO_32abc	ENOG411DX8W	1	208.614540017	soybn	0.005813953488372093	0.07692307692307693	0.05844433440994479	0.08542039355992843
soybn_Soy_SEC_DSSO_072018_3injections_virNOG_elut.tidy	Soy_SEC_DSSO_072018	Soy_SEC_DSSO_16abc	ENOG411DX8X	1	74.6797556791	soybn	0.0036101083032490976	0.5	0.474604535442721	0.41155234657039713
soybn_Soy_SEC_DSSO_072018_3injections_virNOG_elut.tidy	Soy_SEC_DSSO_072018	Soy_SEC_DSSO_17abc	ENOG411DX8X	2	157.351542394	soybn	0.00392156862745098	1	1	0.4470588235294118
soybn_Soy_SEC_DSSO_072018_3injections_virNOG_elut.tidy	Soy_SEC_DSSO_072018	Soy_SEC_DSSO_35abc	ENOG411DX8X	1	127.262057842	soybn	0.008771929824561403	0.5	0.8087754076368854	1
soybn_Soy_SEC_DSSO_072018_3injections_virNOG_elut.tidy	Soy_SEC_DSSO_072018	Soy_SEC_DSSO_29abc	ENOG411DX90	1	175.378483307	soybn	0.00211864406779661	0.5	0.15487064395680272	0.12076271186440679
soybn_Soy_SEC_DSSO_072018_3injections_virNOG_elut.tidy	Soy_SEC_DSSO_072018	Soy_SEC_DSSO_32abc	ENOG411DX90	1	551.71007662	soybn	0.005813953488372093	0.5	0.4871959959536609	0.33139534883720934
soybn_Soy_SEC_DSSO_072018_3injections_virNOG_elut.tidy	Soy_SEC_DSSO_072018	Soy_SEC_DSSO_33abc	ENOG411DX90	1	715.291619457	soybn	0.005952380952380952	0.5	0.6316491717418583	0.3392857142857143
soybn_Soy_SEC_DSSO_072018_3injections_virNOG_elut.tidy	Soy_SEC_DSSO_072018	Soy_SEC_DSSO_34abc	ENOG411DX90	2	1132.41915205	soybn	0.014814814814814815	1	1	0.8444444444444446
soybn_Soy_SEC_DSSO_072018_3injections_virNOG_elut.tidy	Soy_SEC_DSSO_072018	Soy_SEC_DSSO_35abc	ENOG411DX90	2	892.749543371	soybn	0.017543859649122806	1	0.7883560974351854	1
soybn_Soy_SEC_DSSO_072018_3injections_virNOG_elut.tidy	Soy_SEC_DSSO_072018	Soy_SEC_DSSO_07abc	ENOG411DX91	1	370.109562487	soybn	0.008130081300813009	1	1	1
soybn_Soy_SEC_DSSO_072018_3injections_virNOG_elut.tidy	Soy_SEC_DSSO_072018	Soy_SEC_DSSO_34abc	ENOG411DX91	1	173.744863834	soybn	0.007407407407407408	1	0.4694417044144941	0.9111111111111111
soybn_Soy_SEC_DSSO_072018_3injections_virNOG_elut.tidy	Soy_SEC_DSSO_072018	Soy_SEC_DSSO_28abc	ENOG411DX94	1	57.0258901822	soybn	0.0011918951132300357	1	1	1
soybn_Soy_SEC_DSSO_072018_3injections_virNOG_elut.tidy	Soy_SEC_DSSO_072018	Soy_SEC_DSSO_04abc	ENOG411DX95	1	578.649189136	soybn	0.005235602094240838	1	1	1
soybn_Soy_SEC_DSSO_072018_3injections_virNOG_elut.tidy	Soy_SEC_DSSO_072018	Soy_SEC_DSSO_20abc	ENOG411DX95	1	350.380531213	soybn	0.0017793594306049821	1	0.6055145981214708	0.33985765124555156
soybn_Soy_SEC_DSSO_072018_3injections_virNOG_elut.tidy	Soy_SEC_DSSO_072018	Soy_SEC_DSSO_13abc	ENOG411DX96	1	78.1743679818	soybn	0.009523809523809525	0.5	0.800096472751687	1
soybn_Soy_SEC_DSSO_072018_3injections_virNOG_elut.tidy	Soy_SEC_DSSO_072018	Soy_SEC_DSSO_20abc	ENOG411DX96	1	94.7762568825	soybn	0.0017793594306049821	0.5	0.9700129440119079	0.1868327402135231
soybn_Soy_SEC_DSSO_072018_3injections_virNOG_elut.tidy	Soy_SEC_DSSO_072018	Soy_SEC_DSSO_29abc	ENOG411DX96	2	97.7061774975	soybn	0.00423728813559322	1	1	0.4449152542372881
soybn_Soy_SEC_DSSO_072018_3injections_virNOG_elut.tidy	Soy_SEC_DSSO_072018	Soy_SEC_DSSO_16abc	ENOG411DX99	1	51.5662103053	soybn	0.0036101083032490976	0.5	0.4461353989449521	0.46028880866426
soybn_Soy_SEC_DSSO_072018_3injections_virNOG_elut.tidy	Soy_SEC_DSSO_072018	Soy_SEC_DSSO_19abc	ENOG411DX99	2	115.584215974	soybn	0.00784313725490196	1	1	1
soybn_Soy_SEC_DSSO_072018_3injections_virNOG_elut.tidy	Soy_SEC_DSSO_072018	Soy_SEC_DSSO_23abc	ENOG411DX9D	1	71.7599753145	soybn	0.003937007874015748	1	1	1
soybn_Soy_SEC_DSSO_072018_3injections_virNOG_elut.tidy	Soy_SEC_DSSO_072018	Soy_SEC_DSSO_25abc	ENOG411DX9D	1	52.0151981607	soybn	0.0017123287671232876	1	0.7248497220453988	0.43493150684931503
soybn_Soy_SEC_DSSO_072018_3injections_virNOG_elut.tidy	Soy_SEC_DSSO_072018	Soy_SEC_DSSO_24abc	ENOG411DX9E	1	127.537716918	soybn	0.003816793893129771	0.5	0.2992940723655798	0.32061068702290074
soybn_Soy_SEC_DSSO_072018_3injections_virNOG_elut.tidy	Soy_SEC_DSSO_072018	Soy_SEC_DSSO_32abc	ENOG411DX9E	1	164.338116991	soybn	0.005813953488372093	0.5	0.3856539498096167	0.48837209302325585
soybn_Soy_SEC_DSSO_072018_3injections_virNOG_elut.tidy	Soy_SEC_DSSO_072018	Soy_SEC_DSSO_33abc	ENOG411DX9E	2	426.128442538	soybn	0.011904761904761904	1	1	1
soybn_Soy_SEC_DSSO_072018_3injections_virNOG_elut.tidy	Soy_SEC_DSSO_072018	Soy_SEC_DSSO_27abc	ENOG411DX9F	2	267.312595547	soybn	0.005571030640668524	0.06451612903225806	0.043024404116477254	0.05292479108635098
soybn_Soy_SEC_DSSO_072018_3injections_virNOG_elut.tidy	Soy_SEC_DSSO_072018	Soy_SEC_DSSO_28abc	ENOG411DX9F	20	3165.70760915	soybn	0.023837902264600714	0.6451612903225806	0.5095258725536893	0.22646007151370678
soybn_Soy_SEC_DSSO_072018_3injections_virNOG_elut.tidy	Soy_SEC_DSSO_072018	Soy_SEC_DSSO_29abc	ENOG411DX9F	31	6213.04585238	soybn	0.06567796610169492	1	1	0.6239406779661018
soybn_Soy_SEC_DSSO_072018_3injections_virNOG_elut.tidy	Soy_SEC_DSSO_072018	Soy_SEC_DSSO_30abc	ENOG411DX9F	14	2464.32621916	soybn	0.07567567567567568	0.45161290322580644	0.3966373784632546	0.718918918918919
soybn_Soy_SEC_DSSO_072018_3injections_virNOG_elut.tidy	Soy_SEC_DSSO_072018	Soy_SEC_DSSO_31abc	ENOG411DX9F	6	999.901560195	soybn	0.03468208092485549	0.1935483870967742	0.16093580893370887	0.32947976878612717
soybn_Soy_SEC_DSSO_072018_3injections_virNOG_elut.tidy	Soy_SEC_DSSO_072018	Soy_SEC_DSSO_32abc	ENOG411DX9F	2	499.817655357	soybn	0.011627906976744186	0.06451612903225806	0.08044647781981802	0.11046511627906977
soybn_Soy_SEC_DSSO_072018_3injections_virNOG_elut.tidy	Soy_SEC_DSSO_072018	Soy_SEC_DSSO_33abc	ENOG411DX9F	1	324.006570919	soybn	0.005952380952380952	0.03225806451612903	0.052149393166780585	0.05654761904761905
soybn_Soy_SEC_DSSO_072018_3injections_virNOG_elut.tidy	Soy_SEC_DSSO_072018	Soy_SEC_DSSO_35abc	ENOG411DX9F	7	2128.99397195	soybn	0.06140350877192982	0.22580645161290322	0.34266509897628666	0.5833333333333334
soybn_Soy_SEC_DSSO_072018_3injections_virNOG_elut.tidy	Soy_SEC_DSSO_072018	Soy_SEC_DSSO_36abc	ENOG411DX9F	4	3086.57893146	soybn	0.10526315789473684	0.12903225806451613	0.49678998108112143	1
soybn_Soy_SEC_DSSO_072018_3injections_virNOG_elut.tidy	Soy_SEC_DSSO_072018	Soy_SEC_DSSO_37abc	ENOG411DX9F	1	1065.69726419	soybn	0.018518518518518517	0.03225806451612903	0.1715257362508871	0.17592592592592593
soybn_Soy_SEC_DSSO_072018_3injections_virNOG_elut.tidy	Soy_SEC_DSSO_072018	Soy_SEC_DSSO_38abc	ENOG411DX9F	1	831.113253176	soybn	0.007692307692307693	0.03225806451612903	0.13376905191479146	0.07307692307692308
soybn_Soy_SEC_DSSO_072018_3injections_virNOG_elut.tidy	Soy_SEC_DSSO_072018	Soy_SEC_DSSO_39abc	ENOG411DX9F	2	1916.80849017	soybn	0.0425531914893617	0.06451612903225806	0.3085134949447923	0.4042553191489362
soybn_Soy_SEC_DSSO_072018_3injections_virNOG_elut.tidy	Soy_SEC_DSSO_072018	Soy_SEC_DSSO_40abc	ENOG411DX9F	1	701.444667208	soybn	0.007692307692307693	0.03225806451612903	0.11289867866326807	0.07307692307692308
soybn_Soy_SEC_DSSO_072018_3injections_virNOG_elut.tidy	Soy_SEC_DSSO_072018	Soy_SEC_DSSO_41abc	ENOG411DX9F	2	2639.725942	soybn	0.03508771929824561	0.06451612903225806	0.4248682537871202	0.3333333333333333
soybn_Soy_SEC_DSSO_072018_3injections_virNOG_elut.tidy	Soy_SEC_DSSO_072018	Soy_SEC_DSSO_16abc	ENOG411DX9H	1	111.184374431	soybn	0.0036101083032490976	1	1	1
soybn_Soy_SEC_DSSO_072018_3injections_virNOG_elut.tidy	Soy_SEC_DSSO_072018	Soy_SEC_DSSO_03abc	ENOG411DX9I	1	119.483895341	soybn	0.005780346820809248	1	1	1
soybn_Soy_SEC_DSSO_072018_3injections_virNOG_elut.tidy	Soy_SEC_DSSO_072018	Soy_SEC_DSSO_04abc	ENOG411DX9I	1	110.364386069	soybn	0.005235602094240838	1	0.9236758288974974	0.905759162303665
soybn_Soy_SEC_DSSO_072018_3injections_virNOG_elut.tidy	Soy_SEC_DSSO_072018	Soy_SEC_DSSO_02abc	ENOG411DX9J	1	170.29247369	soybn	0.012345679012345678	1	1	1
soybn_Soy_SEC_DSSO_072018_3injections_virNOG_elut.tidy	Soy_SEC_DSSO_072018	Soy_SEC_DSSO_32abc	ENOG411DX9J	1	141.951747682	soybn	0.005813953488372093	1	0.833576168142396	0.47093023255813954
soybn_Soy_SEC_DSSO_072018_3injections_virNOG_elut.tidy	Soy_SEC_DSSO_072018	Soy_SEC_DSSO_25abc	ENOG411DX9K	1	39.8309243319	soybn	0.0017123287671232876	1	0.28540510298782945	0.2945205479452055
soybn_Soy_SEC_DSSO_072018_3injections_virNOG_elut.tidy	Soy_SEC_DSSO_072018	Soy_SEC_DSSO_32abc	ENOG411DX9K	1	139.559257753	soybn	0.005813953488372093	1	1	1
soybn_Soy_SEC_DSSO_072018_3injections_virNOG_elut.tidy	Soy_SEC_DSSO_072018	Soy_SEC_DSSO_08abc	ENOG411DX9M	1	596.252465682	soybn	0.009259259259259259	0.0625	0.0757754106393102	0.05034722222222222
soybn_Soy_SEC_DSSO_072018_3injections_virNOG_elut.tidy	Soy_SEC_DSSO_072018	Soy_SEC_DSSO_09abc	ENOG411DX9M	8	3984.60018251	soybn	0.09523809523809523	0.5	0.5063873651538019	0.5178571428571428
soybn_Soy_SEC_DSSO_072018_3injections_virNOG_elut.tidy	Soy_SEC_DSSO_072018	Soy_SEC_DSSO_10abc	ENOG411DX9M	10	5943.30342837	soybn	0.08403361344537816	0.625	0.7553113551046444	0.45693277310924374
soybn_Soy_SEC_DSSO_072018_3injections_virNOG_elut.tidy	Soy_SEC_DSSO_072018	Soy_SEC_DSSO_11abc	ENOG411DX9M	16	7868.68009888	soybn	0.1839080459770115	1	1	1
soybn_Soy_SEC_DSSO_072018_3injections_virNOG_elut.tidy	Soy_SEC_DSSO_072018	Soy_SEC_DSSO_12abc	ENOG411DX9M	9	3250.82623508	soybn	0.0989010989010989	0.5625	0.4131348833894914	0.5377747252747253
soybn_Soy_SEC_DSSO_072018_3injections_virNOG_elut.tidy	Soy_SEC_DSSO_072018	Soy_SEC_DSSO_13abc	ENOG411DX9T	1	342.946087511	soybn	0.009523809523809525	0.3333333333333333	0.3985591368828876	0.49523809523809526
soybn_Soy_SEC_DSSO_072018_3injections_virNOG_elut.tidy	Soy_SEC_DSSO_072018	Soy_SEC_DSSO_14abc	ENOG411DX9T	3	860.464748577	soybn	0.019230769230769232	1	1	1
soybn_Soy_SEC_DSSO_072018_3injections_virNOG_elut.tidy	Soy_SEC_DSSO_072018	Soy_SEC_DSSO_15abc	ENOG411DX9T	1	314.361512352	soybn	0.01	0.3333333333333333	0.3653392110157652	0.52
soybn_Soy_SEC_DSSO_072018_3injections_virNOG_elut.tidy	Soy_SEC_DSSO_072018	Soy_SEC_DSSO_09abc	ENOG411DX9V	1	179.067955524	soybn	0.011904761904761904	1	1	1
soybn_Soy_SEC_DSSO_072018_3injections_virNOG_elut.tidy	Soy_SEC_DSSO_072018	Soy_SEC_DSSO_40abc	ENOG411DX9X	1	1148.55877268	soybn	0.007692307692307693	1	1	1
soybn_Soy_SEC_DSSO_072018_3injections_virNOG_elut.tidy	Soy_SEC_DSSO_072018	Soy_SEC_DSSO_05abc	ENOG411DXA1	2	956.91597829	soybn	0.017699115044247787	0.2222222222222222	0.33275835225108785	0.5014749262536873
soybn_Soy_SEC_DSSO_072018_3injections_virNOG_elut.tidy	Soy_SEC_DSSO_072018	Soy_SEC_DSSO_06abc	ENOG411DXA1	3	1554.31417881	soybn	0.03529411764705882	0.3333333333333333	0.540497845950456	1
soybn_Soy_SEC_DSSO_072018_3injections_virNOG_elut.tidy	Soy_SEC_DSSO_072018	Soy_SEC_DSSO_12abc	ENOG411DXA1	1	401.397105652	soybn	0.01098901098901099	0.1111111111111111	0.13958199309598796	0.31135531135531136
soybn_Soy_SEC_DSSO_072018_3injections_virNOG_elut.tidy	Soy_SEC_DSSO_072018	Soy_SEC_DSSO_15abc	ENOG411DXA1	1	277.033777903	soybn	0.01	0.1111111111111111	0.0963358388242512	0.2833333333333333
soybn_Soy_SEC_DSSO_072018_3injections_virNOG_elut.tidy	Soy_SEC_DSSO_072018	Soy_SEC_DSSO_16abc	ENOG411DXA1	3	796.873777565	soybn	0.010830324909747292	0.3333333333333333	0.2771052121508925	0.30685920577617326
soybn_Soy_SEC_DSSO_072018_3injections_virNOG_elut.tidy	Soy_SEC_DSSO_072018	Soy_SEC_DSSO_17abc	ENOG411DXA1	9	2400.02079115	soybn	0.01764705882352941	1	0.8345842079662681	0.5
soybn_Soy_SEC_DSSO_072018_3injections_virNOG_elut.tidy	Soy_SEC_DSSO_072018	Soy_SEC_DSSO_18abc	ENOG411DXA1	9	2875.7083686	soybn	0.02425876010781671	1	1	0.6873315363881402
soybn_Soy_SEC_DSSO_072018_3injections_virNOG_elut.tidy	Soy_SEC_DSSO_072018	Soy_SEC_DSSO_19abc	ENOG411DXA1	8	2626.72095753	soybn	0.03137254901960784	0.8888888888888888	0.9134170162076566	0.8888888888888888
soybn_Soy_SEC_DSSO_072018_3injections_virNOG_elut.tidy	Soy_SEC_DSSO_072018	Soy_SEC_DSSO_20abc	ENOG411DXA1	1	440.579085888	soybn	0.0017793594306049821	0.1111111111111111	0.15320715087061837	0.05041518386714116
soybn_Soy_SEC_DSSO_072018_3injections_virNOG_elut.tidy	Soy_SEC_DSSO_072018	Soy_SEC_DSSO_23abc	ENOG411DXA1	4	1145.9544206	soybn	0.015748031496062992	0.4444444444444444	0.39849465721654265	0.4461942257217848
soybn_Soy_SEC_DSSO_072018_3injections_virNOG_elut.tidy	Soy_SEC_DSSO_072018	Soy_SEC_DSSO_24abc	ENOG411DXA1	2	504.300372065	soybn	0.007633587786259542	0.2222222222222222	0.17536561689338193	0.21628498727735368
soybn_Soy_SEC_DSSO_072018_3injections_virNOG_elut.tidy	Soy_SEC_DSSO_072018	Soy_SEC_DSSO_25abc	ENOG411DXA1	2	593.652881477	soybn	0.003424657534246575	0.2222222222222222	0.20643709492907028	0.09703196347031963
soybn_Soy_SEC_DSSO_072018_3injections_virNOG_elut.tidy	Soy_SEC_DSSO_072018	Soy_SEC_DSSO_22abc	ENOG411DXA3	1	133.959856672	soybn	0.002421307506053269	1	1	1
soybn_Soy_SEC_DSSO_072018_3injections_virNOG_elut.tidy	Soy_SEC_DSSO_072018	Soy_SEC_DSSO_03abc	ENOG411DXA4	1	89.9839460223	soybn	0.005780346820809248	0.16666666666666666	0.2571248403060145	0.2760115606936416
soybn_Soy_SEC_DSSO_072018_3injections_virNOG_elut.tidy	Soy_SEC_DSSO_072018	Soy_SEC_DSSO_04abc	ENOG411DXA4	4	349.962088125	soybn	0.020942408376963352	0.6666666666666666	1	1
soybn_Soy_SEC_DSSO_072018_3injections_virNOG_elut.tidy	Soy_SEC_DSSO_072018	Soy_SEC_DSSO_05abc	ENOG411DXA4	1	86.2839050029	soybn	0.008849557522123894	0.16666666666666666	0.2465521493061871	0.4225663716814159
soybn_Soy_SEC_DSSO_072018_3injections_virNOG_elut.tidy	Soy_SEC_DSSO_072018	Soy_SEC_DSSO_14abc	ENOG411DXA4	1	57.578295645	soybn	0.00641025641025641	0.16666666666666666	0.16452723766019506	0.30608974358974356
soybn_Soy_SEC_DSSO_072018_3injections_virNOG_elut.tidy	Soy_SEC_DSSO_072018	Soy_SEC_DSSO_15abc	ENOG411DXA4	2	126.213654615	soybn	0.02	0.3333333333333333	0.3606495071829575	0.955
soybn_Soy_SEC_DSSO_072018_3injections_virNOG_elut.tidy	Soy_SEC_DSSO_072018	Soy_SEC_DSSO_16abc	ENOG411DXA4	5	249.861932146	soybn	0.018050541516245487	0.8333333333333334	0.7139685715235358	0.861913357400722
soybn_Soy_SEC_DSSO_072018_3injections_virNOG_elut.tidy	Soy_SEC_DSSO_072018	Soy_SEC_DSSO_18abc	ENOG411DXA4	6	347.492931981	soybn	0.016172506738544475	1	0.9929445039111836	0.7722371967654986
soybn_Soy_SEC_DSSO_072018_3injections_virNOG_elut.tidy	Soy_SEC_DSSO_072018	Soy_SEC_DSSO_19abc	ENOG411DXA4	2	148.391574206	soybn	0.00784313725490196	0.3333333333333333	0.4240218561988843	0.3745098039215686
soybn_Soy_SEC_DSSO_072018_3injections_virNOG_elut.tidy	Soy_SEC_DSSO_072018	Soy_SEC_DSSO_20abc	ENOG411DXA4	2	115.567882597	soybn	0.0035587188612099642	0.3333333333333333	0.3302297206425437	0.16992882562277578
soybn_Soy_SEC_DSSO_072018_3injections_virNOG_elut.tidy	Soy_SEC_DSSO_072018	Soy_SEC_DSSO_22abc	ENOG411DXA4	2	123.772377532	soybn	0.004842615012106538	0.3333333333333333	0.3536736741832184	0.23123486682808717
soybn_Soy_SEC_DSSO_072018_3injections_virNOG_elut.tidy	Soy_SEC_DSSO_072018	Soy_SEC_DSSO_23abc	ENOG411DXA4	1	46.4566889638	soybn	0.003937007874015748	0.16666666666666666	0.13274777623114	0.18799212598425197
soybn_Soy_SEC_DSSO_072018_3injections_virNOG_elut.tidy	Soy_SEC_DSSO_072018	Soy_SEC_DSSO_25abc	ENOG411DXA4	1	30.734314123	soybn	0.0017123287671232876	0.16666666666666666	0.08782183889593856	0.08176369863013698
soybn_Soy_SEC_DSSO_072018_3injections_virNOG_elut.tidy	Soy_SEC_DSSO_072018	Soy_SEC_DSSO_26abc	ENOG411DXA5	1	655.440976366	soybn	9.75609756097561e-4	1	1	1
soybn_Soy_SEC_DSSO_072018_3injections_virNOG_elut.tidy	Soy_SEC_DSSO_072018	Soy_SEC_DSSO_08abc	ENOG411DXA7	1	84.286491989500007	soybn	0.009259259259259259	0.5	0.330525776816331	0.5509259259259259
soybn_Soy_SEC_DSSO_072018_3injections_virNOG_elut.tidy	Soy_SEC_DSSO_072018	Soy_SEC_DSSO_10abc	ENOG411DXA7	2	255.007318344	soybn	0.01680672268907563	1	1	1
soybn_Soy_SEC_DSSO_072018_3injections_virNOG_elut.tidy	Soy_SEC_DSSO_072018	Soy_SEC_DSSO_12abc	ENOG411DXA7	1	92.4621202443	soybn	0.01098901098901099	0.5	0.3625861439771323	0.653846153846154
soybn_Soy_SEC_DSSO_072018_3injections_virNOG_elut.tidy	Soy_SEC_DSSO_072018	Soy_SEC_DSSO_16abc	ENOG411DXA7	1	30.3273810412	soybn	0.0036101083032490976	0.5	0.11892749289763105	0.21480144404332133
soybn_Soy_SEC_DSSO_072018_3injections_virNOG_elut.tidy	Soy_SEC_DSSO_072018	Soy_SEC_DSSO_27abc	ENOG411DXA7	1	41.5771194391	soybn	0.002785515320334262	0.5	0.16304284798216365	0.16573816155988857
soybn_Soy_SEC_DSSO_072018_3injections_virNOG_elut.tidy	Soy_SEC_DSSO_072018	Soy_SEC_DSSO_12abc	ENOG411DXA8	1	398.892060774	soybn	0.01098901098901099	1	1	1
soybn_Soy_SEC_DSSO_072018_3injections_virNOG_elut.tidy	Soy_SEC_DSSO_072018	Soy_SEC_DSSO_25abc	ENOG411DXAA	1	195.65944632	soybn	0.0017123287671232876	1	1	1
soybn_Soy_SEC_DSSO_072018_3injections_virNOG_elut.tidy	Soy_SEC_DSSO_072018	Soy_SEC_DSSO_09abc	ENOG411DXAB	1	184.053370195	soybn	0.011904761904761904	1	0.20685712927070907	0.619047619047619
soybn_Soy_SEC_DSSO_072018_3injections_virNOG_elut.tidy	Soy_SEC_DSSO_072018	Soy_SEC_DSSO_16abc	ENOG411DXAB	1	137.357326053	soybn	0.0036101083032490976	1	0.1543755603144953	0.18772563176895307
soybn_Soy_SEC_DSSO_072018_3injections_virNOG_elut.tidy	Soy_SEC_DSSO_072018	Soy_SEC_DSSO_35abc	ENOG411DXAB	1	103.944125261	soybn	0.008771929824561403	1	0.11682254627157902	0.45614035087719296
soybn_Soy_SEC_DSSO_072018_3injections_virNOG_elut.tidy	Soy_SEC_DSSO_072018	Soy_SEC_DSSO_45abc	ENOG411DXAB	1	889.760825957	soybn	0.019230769230769232	1	1	1
soybn_Soy_SEC_DSSO_072018_3injections_virNOG_elut.tidy	Soy_SEC_DSSO_072018	Soy_SEC_DSSO_03abc	ENOG411DXAD	1	202.642265006	soybn	0.005780346820809248	1	1	1
soybn_Soy_SEC_DSSO_072018_3injections_virNOG_elut.tidy	Soy_SEC_DSSO_072018	Soy_SEC_DSSO_04abc	ENOG411DXAD	1	187.175762099	soybn	0.005235602094240838	1	0.9236758288970859	0.905759162303665
soybn_Soy_SEC_DSSO_072018_3injections_virNOG_elut.tidy	Soy_SEC_DSSO_072018	Soy_SEC_DSSO_17abc	ENOG411DXAD	1	96.2655619413	soybn	0.00196078431372549	1	0.47505174667510597	0.3392156862745098
soybn_Soy_SEC_DSSO_072018_3injections_virNOG_elut.tidy	Soy_SEC_DSSO_072018	Soy_SEC_DSSO_31abc	ENOG411DXAJ	1	137.275290262	soybn	0.005780346820809248	1	1	1
soybn_Soy_SEC_DSSO_072018_3injections_virNOG_elut.tidy	Soy_SEC_DSSO_072018	Soy_SEC_DSSO_36abc	ENOG411DXAN	1	134.7923643	soybn	0.02631578947368421	1	0.6289687091874798	1
soybn_Soy_SEC_DSSO_072018_3injections_virNOG_elut.tidy	Soy_SEC_DSSO_072018	Soy_SEC_DSSO_42abc	ENOG411DXAN	1	214.306947756	soybn	0.01282051282051282	1	1	0.48717948717948717
soybn_Soy_SEC_DSSO_072018_3injections_virNOG_elut.tidy	Soy_SEC_DSSO_072018	Soy_SEC_DSSO_11abc	ENOG411DXAP	1	275.44030522	soybn	0.011494252873563218	0.1111111111111111	0.18776532986238173	0.28735632183908044
soybn_Soy_SEC_DSSO_072018_3injections_virNOG_elut.tidy	Soy_SEC_DSSO_072018	Soy_SEC_DSSO_13abc	ENOG411DXAP	2	331.8606959	soybn	0.01904761904761905	0.2222222222222222	0.22622663369565027	0.4761904761904762
soybn_Soy_SEC_DSSO_072018_3injections_virNOG_elut.tidy	Soy_SEC_DSSO_072018	Soy_SEC_DSSO_14abc	ENOG411DXAP	5	931.776208937	soybn	0.03205128205128205	0.5555555555555556	0.6351839724009702	0.8012820512820512
soybn_Soy_SEC_DSSO_072018_3injections_virNOG_elut.tidy	Soy_SEC_DSSO_072018	Soy_SEC_DSSO_15abc	ENOG411DXAP	4	869.14311068	soybn	0.04	0.4444444444444444	0.5924875182813186	1
soybn_Soy_SEC_DSSO_072018_3injections_virNOG_elut.tidy	Soy_SEC_DSSO_072018	Soy_SEC_DSSO_16abc	ENOG411DXAP	9	1466.9391065	soybn	0.032490974729241874	1	1	0.8122743682310468
soybn_Soy_SEC_DSSO_072018_3injections_virNOG_elut.tidy	Soy_SEC_DSSO_072018	Soy_SEC_DSSO_17abc	ENOG411DXAP	5	780.075749672	soybn	0.00980392156862745	0.5555555555555556	0.5317710504924766	0.24509803921568626
soybn_Soy_SEC_DSSO_072018_3injections_virNOG_elut.tidy	Soy_SEC_DSSO_072018	Soy_SEC_DSSO_18abc	ENOG411DXAP	5	906.243337563	soybn	0.013477088948787063	0.5555555555555556	0.6177784296208617	0.33692722371967654
soybn_Soy_SEC_DSSO_072018_3injections_virNOG_elut.tidy	Soy_SEC_DSSO_072018	Soy_SEC_DSSO_19abc	ENOG411DXAP	4	814.196912701	soybn	0.01568627450980392	0.4444444444444444	0.5550311591621612	0.39215686274509803
soybn_Soy_SEC_DSSO_072018_3injections_virNOG_elut.tidy	Soy_SEC_DSSO_072018	Soy_SEC_DSSO_20abc	ENOG411DXAP	3	775.937465317	soybn	0.005338078291814947	0.3333333333333333	0.5289500169971779	0.13345195729537368
soybn_Soy_SEC_DSSO_072018_3injections_virNOG_elut.tidy	Soy_SEC_DSSO_072018	Soy_SEC_DSSO_21abc	ENOG411DXAP	1	405.470085391	soybn	0.0014925373134328358	0.1111111111111111	0.27640553285024855	0.03731343283582089
soybn_Soy_SEC_DSSO_072018_3injections_virNOG_elut.tidy	Soy_SEC_DSSO_072018	Soy_SEC_DSSO_23abc	ENOG411DXAP	1	188.139881619	soybn	0.003937007874015748	0.1111111111111111	0.1282533683813821	0.09842519685039369
soybn_Soy_SEC_DSSO_072018_3injections_virNOG_elut.tidy	Soy_SEC_DSSO_072018	Soy_SEC_DSSO_25abc	ENOG411DXAP	1	174.254568924	soybn	0.0017123287671232876	0.1111111111111111	0.11878786798434841	0.04280821917808219
soybn_Soy_SEC_DSSO_072018_3injections_virNOG_elut.tidy	Soy_SEC_DSSO_072018	Soy_SEC_DSSO_30abc	ENOG411DXAP	1	224.030703458	soybn	0.005405405405405406	0.1111111111111111	0.15271983851635085	0.13513513513513514
soybn_Soy_SEC_DSSO_072018_3injections_virNOG_elut.tidy	Soy_SEC_DSSO_072018	Soy_SEC_DSSO_35abc	ENOG411DXAP	1	256.138838931	soybn	0.008771929824561403	0.1111111111111111	0.1746076833019517	0.21929824561403508
soybn_Soy_SEC_DSSO_072018_3injections_virNOG_elut.tidy	Soy_SEC_DSSO_072018	Soy_SEC_DSSO_42abc	ENOG411DXAP	1	678.987008331	soybn	0.01282051282051282	0.1111111111111111	0.4628597092561047	0.3205128205128205
soybn_Soy_SEC_DSSO_072018_3injections_virNOG_elut.tidy	Soy_SEC_DSSO_072018	Soy_SEC_DSSO_43abc	ENOG411DXAP	1	681.228455268	soybn	0.006289308176100629	0.1111111111111111	0.4643876847031209	0.15723270440251572
soybn_Soy_SEC_DSSO_072018_3injections_virNOG_elut.tidy	Soy_SEC_DSSO_072018	Soy_SEC_DSSO_02abc	ENOG411DXAQ	1	51.5333988108	soybn	0.012345679012345678	0.043478260869565216	0.09659502131274404	0.11728395061728394
soybn_Soy_SEC_DSSO_072018_3injections_virNOG_elut.tidy	Soy_SEC_DSSO_072018	Soy_SEC_DSSO_17abc	ENOG411DXAQ	1	35.0833604022	soybn	0.00196078431372549	0.043478260869565216	0.06576080801918643	0.018627450980392157
soybn_Soy_SEC_DSSO_072018_3injections_virNOG_elut.tidy	Soy_SEC_DSSO_072018	Soy_SEC_DSSO_25abc	ENOG411DXAQ	1	28.0779345332	soybn	0.0017123287671232876	0.043478260869565216	0.05262972649271262	0.016267123287671232
soybn_Soy_SEC_DSSO_072018_3injections_virNOG_elut.tidy	Soy_SEC_DSSO_072018	Soy_SEC_DSSO_26abc	ENOG411DXAQ	1	29.1603683766	soybn	9.75609756097561e-4	0.043478260869565216	0.05465865768269162	0.00926829268292683
soybn_Soy_SEC_DSSO_072018_3injections_virNOG_elut.tidy	Soy_SEC_DSSO_072018	Soy_SEC_DSSO_27abc	ENOG411DXAQ	6	155.224929372	soybn	0.016713091922005572	0.2608695652173913	0.29095607328378276	0.15877437325905294
soybn_Soy_SEC_DSSO_072018_3injections_virNOG_elut.tidy	Soy_SEC_DSSO_072018	Soy_SEC_DSSO_28abc	ENOG411DXAQ	6	122.898947328	soybn	0.007151370679380214	0.2608695652173913	0.2303637390587566	0.06793802145411204
soybn_Soy_SEC_DSSO_072018_3injections_virNOG_elut.tidy	Soy_SEC_DSSO_072018	Soy_SEC_DSSO_29abc	ENOG411DXAQ	23	533.499533521	soybn	0.048728813559322036	1	1	0.46292372881355937
soybn_Soy_SEC_DSSO_072018_3injections_virNOG_elut.tidy	Soy_SEC_DSSO_072018	Soy_SEC_DSSO_30abc	ENOG411DXAQ	16	339.823317047	soybn	0.08648648648648649	0.6956521739130435	0.6369702233931263	0.8216216216216217
soybn_Soy_SEC_DSSO_072018_3injections_virNOG_elut.tidy	Soy_SEC_DSSO_072018	Soy_SEC_DSSO_31abc	ENOG411DXAQ	8	222.197710256	soybn	0.046242774566473986	0.34782608695652173	0.4164909176012498	0.4393063583815029
soybn_Soy_SEC_DSSO_072018_3injections_virNOG_elut.tidy	Soy_SEC_DSSO_072018	Soy_SEC_DSSO_32abc	ENOG411DXAQ	1	45.7344062014	soybn	0.005813953488372093	0.043478260869565216	0.08572529745164205	0.055232558139534885
soybn_Soy_SEC_DSSO_072018_3injections_virNOG_elut.tidy	Soy_SEC_DSSO_072018	Soy_SEC_DSSO_33abc	ENOG411DXAQ	2	118.589233233	soybn	0.011904761904761904	0.08695652173913043	0.22228554250147625	0.1130952380952381
soybn_Soy_SEC_DSSO_072018_3injections_virNOG_elut.tidy	Soy_SEC_DSSO_072018	Soy_SEC_DSSO_34abc	ENOG411DXAQ	3	140.809058104	soybn	0.022222222222222223	0.13043478260869565	0.26393473519027433	0.21111111111111114
soybn_Soy_SEC_DSSO_072018_3injections_virNOG_elut.tidy	Soy_SEC_DSSO_072018	Soy_SEC_DSSO_35abc	ENOG411DXAQ	12	414.14403517	soybn	0.10526315789473684	0.5217391304347826	0.7762781579896136	1
soybn_Soy_SEC_DSSO_072018_3injections_virNOG_elut.tidy	Soy_SEC_DSSO_072018	Soy_SEC_DSSO_36abc	ENOG411DXAQ	3	293.956410338	soybn	0.07894736842105263	0.13043478260869565	0.5509965648853358	0.75
soybn_Soy_SEC_DSSO_072018_3injections_virNOG_elut.tidy	Soy_SEC_DSSO_072018	Soy_SEC_DSSO_37abc	ENOG411DXAQ	4	458.119567344	soybn	0.07407407407407407	0.17391304347826086	0.8587065940254794	0.7037037037037037
soybn_Soy_SEC_DSSO_072018_3injections_virNOG_elut.tidy	Soy_SEC_DSSO_072018	Soy_SEC_DSSO_38abc	ENOG411DXAQ	4	383.059999532	soybn	0.03076923076923077	0.17391304347826086	0.7180137478356796	0.2923076923076923
soybn_Soy_SEC_DSSO_072018_3injections_virNOG_elut.tidy	Soy_SEC_DSSO_072018	Soy_SEC_DSSO_39abc	ENOG411DXAQ	3	331.296301922	soybn	0.06382978723404255	0.13043478260869565	0.6209870507955361	0.6063829787234042
soybn_Soy_SEC_DSSO_072018_3injections_virNOG_elut.tidy	Soy_SEC_DSSO_072018	Soy_SEC_DSSO_40abc	ENOG411DXAQ	2	161.647881841	soybn	0.015384615384615385	0.08695652173913043	0.3029953574170034	0.14615384615384616
soybn_Soy_SEC_DSSO_072018_3injections_virNOG_elut.tidy	Soy_SEC_DSSO_072018	Soy_SEC_DSSO_41abc	ENOG411DXAQ	2	304.162343171	soybn	0.03508771929824561	0.08695652173913043	0.5701267275035533	0.3333333333333333
soybn_Soy_SEC_DSSO_072018_3injections_virNOG_elut.tidy	Soy_SEC_DSSO_072018	Soy_SEC_DSSO_42abc	ENOG411DXAQ	2	196.176866527	soybn	0.02564102564102564	0.08695652173913043	0.3677170347877688	0.24358974358974358
soybn_Soy_SEC_DSSO_072018_3injections_virNOG_elut.tidy	Soy_SEC_DSSO_072018	Soy_SEC_DSSO_05abc	ENOG411DXAT	1	160.071534689	soybn	0.008849557522123894	0.14285714285714285	0.31828513180538204	0.45385587863463966
soybn_Soy_SEC_DSSO_072018_3injections_virNOG_elut.tidy	Soy_SEC_DSSO_072018	Soy_SEC_DSSO_25abc	ENOG411DXAT	1	84.2591306598	soybn	0.0017123287671232876	0.14285714285714285	0.16754027229117513	0.08781800391389431
soybn_Soy_SEC_DSSO_072018_3injections_virNOG_elut.tidy	Soy_SEC_DSSO_072018	Soy_SEC_DSSO_26abc	ENOG411DXAT	3	292.81325177	soybn	0.002926829268292683	0.42857142857142855	0.5822278434141949	0.15010452961672474
soybn_Soy_SEC_DSSO_072018_3injections_virNOG_elut.tidy	Soy_SEC_DSSO_072018	Soy_SEC_DSSO_27abc	ENOG411DXAT	7	502.918668494	soybn	0.019498607242339833	1	1	1
soybn_Soy_SEC_DSSO_072018_3injections_virNOG_elut.tidy	Soy_SEC_DSSO_072018	Soy_SEC_DSSO_35abc	ENOG411DXAT	1	100.262346199	soybn	0.008771929824561403	0.14285714285714285	0.1993609553195502	0.4498746867167919
soybn_Soy_SEC_DSSO_072018_3injections_virNOG_elut.tidy	Soy_SEC_DSSO_072018	Soy_SEC_DSSO_13abc	ENOG411DXAU	1	97.866867899	soybn	0.009523809523809525	1	0.502047041666721	1
soybn_Soy_SEC_DSSO_072018_3injections_virNOG_elut.tidy	Soy_SEC_DSSO_072018	Soy_SEC_DSSO_38abc	ENOG411DXAU	1	194.93565299	soybn	0.007692307692307693	1	1	0.8076923076923077
soybn_Soy_SEC_DSSO_072018_3injections_virNOG_elut.tidy	Soy_SEC_DSSO_072018	Soy_SEC_DSSO_18abc	ENOG411DXAX	1	74.0147987315	soybn	0.0026954177897574125	1	1	0.49865229110512127
soybn_Soy_SEC_DSSO_072018_3injections_virNOG_elut.tidy	Soy_SEC_DSSO_072018	Soy_SEC_DSSO_27abc	ENOG411DXAX	1	60.7979102753	soybn	0.002785515320334262	1	0.8214291103574262	0.5153203342618384
soybn_Soy_SEC_DSSO_072018_3injections_virNOG_elut.tidy	Soy_SEC_DSSO_072018	Soy_SEC_DSSO_30abc	ENOG411DXAX	1	59.9736919796	soybn	0.005405405405405406	1	0.8102932522611288	1
soybn_Soy_SEC_DSSO_072018_3injections_virNOG_elut.tidy	Soy_SEC_DSSO_072018	Soy_SEC_DSSO_29abc	ENOG411DXB2	1	102.276768533	soybn	0.00211864406779661	1	1	1
soybn_Soy_SEC_DSSO_072018_3injections_virNOG_elut.tidy	Soy_SEC_DSSO_072018	Soy_SEC_DSSO_20abc	ENOG411DXB8	1	71.815477098	soybn	0.0017793594306049821	1	1	1
soybn_Soy_SEC_DSSO_072018_3injections_virNOG_elut.tidy	Soy_SEC_DSSO_072018	Soy_SEC_DSSO_17abc	ENOG411DXB9	1	75.3834563376	soybn	0.00196078431372549	1	1	1
soybn_Soy_SEC_DSSO_072018_3injections_virNOG_elut.tidy	Soy_SEC_DSSO_072018	Soy_SEC_DSSO_37abc	ENOG411DXBA	1	1327.08311945	soybn	0.018518518518518517	1	1	1
soybn_Soy_SEC_DSSO_072018_3injections_virNOG_elut.tidy	Soy_SEC_DSSO_072018	Soy_SEC_DSSO_03abc	ENOG411DXBC	1	229.025647287	soybn	0.005780346820809248	1	1	0.606936416184971
soybn_Soy_SEC_DSSO_072018_3injections_virNOG_elut.tidy	Soy_SEC_DSSO_072018	Soy_SEC_DSSO_13abc	ENOG411DXBC	1	119.889642781	soybn	0.009523809523809525	1	0.5234769302093146	1
soybn_Soy_SEC_DSSO_072018_3injections_virNOG_elut.tidy	Soy_SEC_DSSO_072018	Soy_SEC_DSSO_18abc	ENOG411DXBE	1	56.8085688775	soybn	0.0026954177897574125	1	0.2102462222843258	0.46361185983827496
soybn_Soy_SEC_DSSO_072018_3injections_virNOG_elut.tidy	Soy_SEC_DSSO_072018	Soy_SEC_DSSO_26abc	ENOG411DXBE	1	139.465001386	soybn	9.75609756097561e-4	1	0.5161543454036603	0.1678048780487805
soybn_Soy_SEC_DSSO_072018_3injections_virNOG_elut.tidy	Soy_SEC_DSSO_072018	Soy_SEC_DSSO_32abc	ENOG411DXBE	1	270.200188428	soybn	0.005813953488372093	1	1	1
soybn_Soy_SEC_DSSO_072018_3injections_virNOG_elut.tidy	Soy_SEC_DSSO_072018	Soy_SEC_DSSO_04abc	ENOG411DXBF	1	248.560648254	soybn	0.005235602094240838	1	1	1
soybn_Soy_SEC_DSSO_072018_3injections_virNOG_elut.tidy	Soy_SEC_DSSO_072018	Soy_SEC_DSSO_29abc	ENOG411DXBJ	4	885.449279316	soybn	0.00847457627118644	1	1	1
soybn_Soy_SEC_DSSO_072018_3injections_virNOG_elut.tidy	Soy_SEC_DSSO_072018	Soy_SEC_DSSO_08abc	ENOG411DXBM	1	156.487197122	soybn	0.009259259259259259	1	1	1
soybn_Soy_SEC_DSSO_072018_3injections_virNOG_elut.tidy	Soy_SEC_DSSO_072018	Soy_SEC_DSSO_19abc	ENOG411DXBP	1	100.022979197	soybn	0.00392156862745098	1	0.11297416440438199	0.22745098039215686
soybn_Soy_SEC_DSSO_072018_3injections_virNOG_elut.tidy	Soy_SEC_DSSO_072018	Soy_SEC_DSSO_53abc	ENOG411DXBP	1	885.361531323	soybn	0.017241379310344827	1	1	1
soybn_Soy_SEC_DSSO_072018_3injections_virNOG_elut.tidy	Soy_SEC_DSSO_072018	Soy_SEC_DSSO_05abc	ENOG411DXBT	1	193.067571176	soybn	0.008849557522123894	0.058823529411764705	0.029100016862200692	0.06371681415929203
soybn_Soy_SEC_DSSO_072018_3injections_virNOG_elut.tidy	Soy_SEC_DSSO_072018	Soy_SEC_DSSO_06abc	ENOG411DXBT	2	568.027940998	soybn	0.023529411764705882	0.11764705882352941	0.08561573836848328	0.16941176470588235
soybn_Soy_SEC_DSSO_072018_3injections_virNOG_elut.tidy	Soy_SEC_DSSO_072018	Soy_SEC_DSSO_07abc	ENOG411DXBT	9	3393.27770578	soybn	0.07317073170731707	0.5294117647058824	0.5114501511303131	0.5268292682926828
soybn_Soy_SEC_DSSO_072018_3injections_virNOG_elut.tidy	Soy_SEC_DSSO_072018	Soy_SEC_DSSO_08abc	ENOG411DXBT	15	6634.62059456	soybn	0.1388888888888889	0.8823529411764706	1	1
soybn_Soy_SEC_DSSO_072018_3injections_virNOG_elut.tidy	Soy_SEC_DSSO_072018	Soy_SEC_DSSO_09abc	ENOG411DXBT	8	3306.83438062	soybn	0.09523809523809523	0.47058823529411764	0.4984210224969624	0.6857142857142856
soybn_Soy_SEC_DSSO_072018_3injections_virNOG_elut.tidy	Soy_SEC_DSSO_072018	Soy_SEC_DSSO_10abc	ENOG411DXBT	6	2125.41325542	soybn	0.05042016806722689	0.35294117647058826	0.32035189128413977	0.3630252100840336
soybn_Soy_SEC_DSSO_072018_3injections_virNOG_elut.tidy	Soy_SEC_DSSO_072018	Soy_SEC_DSSO_11abc	ENOG411DXBT	1	323.9040511	soybn	0.011494252873563218	0.058823529411764705	0.04882028240854983	0.08275862068965517
soybn_Soy_SEC_DSSO_072018_3injections_virNOG_elut.tidy	Soy_SEC_DSSO_072018	Soy_SEC_DSSO_12abc	ENOG411DXBT	2	409.192246003	soybn	0.02197802197802198	0.11764705882352941	0.06167530458915972	0.15824175824175823
soybn_Soy_SEC_DSSO_072018_3injections_virNOG_elut.tidy	Soy_SEC_DSSO_072018	Soy_SEC_DSSO_13abc	ENOG411DXBT	4	739.424111632	soybn	0.0380952380952381	0.23529411764705882	0.1114493438009529	0.2742857142857143
soybn_Soy_SEC_DSSO_072018_3injections_virNOG_elut.tidy	Soy_SEC_DSSO_072018	Soy_SEC_DSSO_14abc	ENOG411DXBT	11	2516.60298703	soybn	0.07051282051282051	0.6470588235294118	0.37931377554482415	0.5076923076923077
soybn_Soy_SEC_DSSO_072018_3injections_virNOG_elut.tidy	Soy_SEC_DSSO_072018	Soy_SEC_DSSO_15abc	ENOG411DXBT	13	3388.96535734	soybn	0.13	0.7647058823529411	0.5108001744845444	0.9359999999999999
soybn_Soy_SEC_DSSO_072018_3injections_virNOG_elut.tidy	Soy_SEC_DSSO_072018	Soy_SEC_DSSO_16abc	ENOG411DXBT	17	2778.23386495	soybn	0.061371841155234655	1	0.41874796385915253	0.4418772563176895
soybn_Soy_SEC_DSSO_072018_3injections_virNOG_elut.tidy	Soy_SEC_DSSO_072018	Soy_SEC_DSSO_17abc	ENOG411DXBT	16	2461.39628132	soybn	0.03137254901960784	0.9411764705882353	0.37099277136332415	0.22588235294117645
soybn_Soy_SEC_DSSO_072018_3injections_virNOG_elut.tidy	Soy_SEC_DSSO_072018	Soy_SEC_DSSO_18abc	ENOG411DXBT	13	2435.60708357	soybn	0.03504043126684636	0.7647058823529411	0.36710570692875116	0.25229110512129377
soybn_Soy_SEC_DSSO_072018_3injections_virNOG_elut.tidy	Soy_SEC_DSSO_072018	Soy_SEC_DSSO_19abc	ENOG411DXBT	11	2096.12855836	soybn	0.043137254901960784	0.6470588235294118	0.31593796939627605	0.3105882352941176
soybn_Soy_SEC_DSSO_072018_3injections_virNOG_elut.tidy	Soy_SEC_DSSO_072018	Soy_SEC_DSSO_20abc	ENOG411DXBT	14	3232.41200057	soybn	0.02491103202846975	0.8235294117647058	0.4872037450371146	0.1793594306049822
soybn_Soy_SEC_DSSO_072018_3injections_virNOG_elut.tidy	Soy_SEC_DSSO_072018	Soy_SEC_DSSO_21abc	ENOG411DXBT	11	3553.89459268	soybn	0.016417910447761194	0.6470588235294118	0.5356590542033384	0.11820895522388059
soybn_Soy_SEC_DSSO_072018_3injections_virNOG_elut.tidy	Soy_SEC_DSSO_072018	Soy_SEC_DSSO_22abc	ENOG411DXBT	6	1421.68290267	soybn	0.014527845036319613	0.35294117647058826	0.21428247213347762	0.10460048426150122
soybn_Soy_SEC_DSSO_072018_3injections_virNOG_elut.tidy	Soy_SEC_DSSO_072018	Soy_SEC_DSSO_23abc	ENOG411DXBT	4	752.405719252	soybn	0.015748031496062992	0.23529411764705882	0.11340599036950637	0.11338582677165354
soybn_Soy_SEC_DSSO_072018_3injections_virNOG_elut.tidy	Soy_SEC_DSSO_072018	Soy_SEC_DSSO_15abc	ENOG411DXBW	1	117.331128403	soybn	0.01	1	0.8533700681125722	1
soybn_Soy_SEC_DSSO_072018_3injections_virNOG_elut.tidy	Soy_SEC_DSSO_072018	Soy_SEC_DSSO_23abc	ENOG411DXBW	1	78.1482866434	soybn	0.003937007874015748	1	0.5683863234204941	0.39370078740157477
soybn_Soy_SEC_DSSO_072018_3injections_virNOG_elut.tidy	Soy_SEC_DSSO_072018	Soy_SEC_DSSO_24abc	ENOG411DXBW	1	78.0405045916	soybn	0.003816793893129771	1	0.5676024054769969	0.38167938931297707
soybn_Soy_SEC_DSSO_072018_3injections_virNOG_elut.tidy	Soy_SEC_DSSO_072018	Soy_SEC_DSSO_25abc	ENOG411DXBW	1	72.3806982551	soybn	0.0017123287671232876	1	0.5264376320309122	0.17123287671232876
soybn_Soy_SEC_DSSO_072018_3injections_virNOG_elut.tidy	Soy_SEC_DSSO_072018	Soy_SEC_DSSO_33abc	ENOG411DXBW	1	137.491497285	soybn	0.005952380952380952	1	1	0.5952380952380952
soybn_Soy_SEC_DSSO_072018_3injections_virNOG_elut.tidy	Soy_SEC_DSSO_072018	Soy_SEC_DSSO_02abc	ENOG411DXBX	1	55.4285689292	soybn	0.012345679012345678	1	1	1
soybn_Soy_SEC_DSSO_072018_3injections_virNOG_elut.tidy	Soy_SEC_DSSO_072018	Soy_SEC_DSSO_03abc	ENOG411DXBX	1	38.5133403605	soybn	0.005780346820809248	1	0.6948283368039657	0.4682080924855491
soybn_Soy_SEC_DSSO_072018_3injections_virNOG_elut.tidy	Soy_SEC_DSSO_072018	Soy_SEC_DSSO_04abc	ENOG411DXBX	1	35.5738415811	soybn	0.005235602094240838	1	0.6417961399389396	0.4240837696335079
soybn_Soy_SEC_DSSO_072018_3injections_virNOG_elut.tidy	Soy_SEC_DSSO_072018	Soy_SEC_DSSO_12abc	ENOG411DXBX	1	41.9302291286	soybn	0.01098901098901099	1	0.7564732400390547	0.8901098901098903
soybn_Soy_SEC_DSSO_072018_3injections_virNOG_elut.tidy	Soy_SEC_DSSO_072018	Soy_SEC_DSSO_13abc	ENOG411DXBX	1	39.9893687441	soybn	0.009523809523809525	1	0.7214577160593701	0.7714285714285716
soybn_Soy_SEC_DSSO_072018_3injections_virNOG_elut.tidy	Soy_SEC_DSSO_072018	Soy_SEC_DSSO_26abc	ENOG411DXBX	1	27.5731561332	soybn	9.75609756097561e-4	1	0.4974538701949844	0.07902439024390244
soybn_Soy_SEC_DSSO_072018_3injections_virNOG_elut.tidy	Soy_SEC_DSSO_072018	Soy_SEC_DSSO_31abc	ENOG411DXBX	1	36.7680926964	soybn	0.005780346820809248	1	0.6633419084545481	0.4682080924855491
soybn_Soy_SEC_DSSO_072018_3injections_virNOG_elut.tidy	Soy_SEC_DSSO_072018	Soy_SEC_DSSO_29abc	ENOG411DXBZ	1	89.7686469199	soybn	0.00211864406779661	1	1	1
soybn_Soy_SEC_DSSO_072018_3injections_virNOG_elut.tidy	Soy_SEC_DSSO_072018	Soy_SEC_DSSO_31abc	ENOG411DXC0	1	203.886324928	soybn	0.005780346820809248	1	1	1
soybn_Soy_SEC_DSSO_072018_3injections_virNOG_elut.tidy	Soy_SEC_DSSO_072018	Soy_SEC_DSSO_31abc	ENOG411DXC2	1	199.767974702	soybn	0.005780346820809248	1	1	1
soybn_Soy_SEC_DSSO_072018_3injections_virNOG_elut.tidy	Soy_SEC_DSSO_072018	Soy_SEC_DSSO_05abc	ENOG411DXC3	2	89.3279513625	soybn	0.017699115044247787	0.0625	0.17452101327052105	0.10232300884955751
soybn_Soy_SEC_DSSO_072018_3injections_virNOG_elut.tidy	Soy_SEC_DSSO_072018	Soy_SEC_DSSO_07abc	ENOG411DXC3	3	195.764436929	soybn	0.024390243902439025	0.09375	0.38246716032407085	0.1410060975609756
soybn_Soy_SEC_DSSO_072018_3injections_virNOG_elut.tidy	Soy_SEC_DSSO_072018	Soy_SEC_DSSO_13abc	ENOG411DXC3	1	35.636940842	soybn	0.009523809523809525	0.03125	0.06962428815106989	0.05505952380952381
soybn_Soy_SEC_DSSO_072018_3injections_virNOG_elut.tidy	Soy_SEC_DSSO_072018	Soy_SEC_DSSO_15abc	ENOG411DXC3	2	65.3331997456	soybn	0.02	0.0625	0.12764219984780759	0.11562499999999999
soybn_Soy_SEC_DSSO_072018_3injections_virNOG_elut.tidy	Soy_SEC_DSSO_072018	Soy_SEC_DSSO_16abc	ENOG411DXC3	5	105.018406424	soybn	0.018050541516245487	0.15625	0.2051756300421098	0.10435469314079422
soybn_Soy_SEC_DSSO_072018_3injections_virNOG_elut.tidy	Soy_SEC_DSSO_072018	Soy_SEC_DSSO_17abc	ENOG411DXC3	3	66.3826819474	soybn	0.0058823529411764705	0.09375	0.12969258491176422	0.03400735294117647
soybn_Soy_SEC_DSSO_072018_3injections_virNOG_elut.tidy	Soy_SEC_DSSO_072018	Soy_SEC_DSSO_18abc	ENOG411DXC3	5	115.461036461	soybn	0.013477088948787063	0.15625	0.22557751262722292	0.0779144204851752
soybn_Soy_SEC_DSSO_072018_3injections_virNOG_elut.tidy	Soy_SEC_DSSO_072018	Soy_SEC_DSSO_19abc	ENOG411DXC3	13	249.345198028	soybn	0.050980392156862744	0.40625	0.487148489921077	0.2947303921568627
soybn_Soy_SEC_DSSO_072018_3injections_virNOG_elut.tidy	Soy_SEC_DSSO_072018	Soy_SEC_DSSO_20abc	ENOG411DXC3	15	420.973326824	soybn	0.026690391459074734	0.46875	0.8224602762806555	0.1543038256227758
soybn_Soy_SEC_DSSO_072018_3injections_virNOG_elut.tidy	Soy_SEC_DSSO_072018	Soy_SEC_DSSO_23abc	ENOG411DXC3	1	26.5925706711	soybn	0.003937007874015748	0.03125	0.051954201436400504	0.02276082677165354
soybn_Soy_SEC_DSSO_072018_3injections_virNOG_elut.tidy	Soy_SEC_DSSO_072018	Soy_SEC_DSSO_24abc	ENOG411DXC3	1	12.8755850763	soybn	0.003816793893129771	0.03125	0.02515517393707961	0.022065839694656485
soybn_Soy_SEC_DSSO_072018_3injections_virNOG_elut.tidy	Soy_SEC_DSSO_072018	Soy_SEC_DSSO_27abc	ENOG411DXC3	5	58.0163021601	soybn	0.013927576601671309	0.15625	0.11334709555916098	0.08051880222841225
soybn_Soy_SEC_DSSO_072018_3injections_virNOG_elut.tidy	Soy_SEC_DSSO_072018	Soy_SEC_DSSO_28abc	ENOG411DXC3	11	128.482218844	soybn	0.013110846245530394	0.34375	0.25101714164367206	0.07579707985697258
soybn_Soy_SEC_DSSO_072018_3injections_virNOG_elut.tidy	Soy_SEC_DSSO_072018	Soy_SEC_DSSO_29abc	ENOG411DXC3	18	276.152989977	soybn	0.038135593220338986	0.5625	0.53952317156466445	0.22047139830508475
soybn_Soy_SEC_DSSO_072018_3injections_virNOG_elut.tidy	Soy_SEC_DSSO_072018	Soy_SEC_DSSO_30abc	ENOG411DXC3	32	499.665276992	soybn	0.17297297297297298	1	0.9762016155824096	1
soybn_Soy_SEC_DSSO_072018_3injections_virNOG_elut.tidy	Soy_SEC_DSSO_072018	Soy_SEC_DSSO_31abc	ENOG411DXC3	14	188.579403306	soybn	0.08092485549132948	0.4375	0.36842968012730537	0.46784682080924855
soybn_Soy_SEC_DSSO_072018_3injections_virNOG_elut.tidy	Soy_SEC_DSSO_072018	Soy_SEC_DSSO_32abc	ENOG411DXC3	10	240.007876098	soybn	0.05813953488372093	0.3125	0.46890606009254804	0.3361191860465116
soybn_Soy_SEC_DSSO_072018_3injections_virNOG_elut.tidy	Soy_SEC_DSSO_072018	Soy_SEC_DSSO_33abc	ENOG411DXC3	4	110.755422332	soybn	0.023809523809523808	0.125	0.216384101904967	0.1376488095238095
soybn_Soy_SEC_DSSO_072018_3injections_virNOG_elut.tidy	Soy_SEC_DSSO_072018	Soy_SEC_DSSO_34abc	ENOG411DXC3	5	109.937438196	soybn	0.037037037037037035	0.15625	0.21478599718996444	0.21412037037037035
soybn_Soy_SEC_DSSO_072018_3injections_virNOG_elut.tidy	Soy_SEC_DSSO_072018	Soy_SEC_DSSO_35abc	ENOG411DXC3	12	195.281433586	soybn	0.10526315789473684	0.375	0.38152351131446427	0.6085526315789473
soybn_Soy_SEC_DSSO_072018_3injections_virNOG_elut.tidy	Soy_SEC_DSSO_072018	Soy_SEC_DSSO_36abc	ENOG411DXC3	3	136.542773836	soybn	0.07894736842105263	0.09375	0.26676513768824667	0.45641447368421045
soybn_Soy_SEC_DSSO_072018_3injections_virNOG_elut.tidy	Soy_SEC_DSSO_072018	Soy_SEC_DSSO_37abc	ENOG411DXC3	2	112.862932967	soybn	0.037037037037037035	0.0625	0.2205015689003313	0.21412037037037035
soybn_Soy_SEC_DSSO_072018_3injections_virNOG_elut.tidy	Soy_SEC_DSSO_072018	Soy_SEC_DSSO_38abc	ENOG411DXC3	6	266.897096179	soybn	0.046153846153846156	0.1875	0.5214398287843506	0.2668269230769231
soybn_Soy_SEC_DSSO_072018_3injections_virNOG_elut.tidy	Soy_SEC_DSSO_072018	Soy_SEC_DSSO_39abc	ENOG411DXC3	5	235.742026479	soybn	0.10638297872340426	0.15625	0.4605718221903892	0.6150265957446808
soybn_Soy_SEC_DSSO_072018_3injections_virNOG_elut.tidy	Soy_SEC_DSSO_072018	Soy_SEC_DSSO_41abc	ENOG411DXC3	2	135.271369507	soybn	0.03508771929824561	0.0625	0.26428118089320973	0.20285087719298242
soybn_Soy_SEC_DSSO_072018_3injections_virNOG_elut.tidy	Soy_SEC_DSSO_072018	Soy_SEC_DSSO_42abc	ENOG411DXC3	7	511.846394245	soybn	0.08974358974358974	0.21875	1	0.5188301282051282
soybn_Soy_SEC_DSSO_072018_3injections_virNOG_elut.tidy	Soy_SEC_DSSO_072018	Soy_SEC_DSSO_43abc	ENOG411DXC3	3	294.699683842	soybn	0.018867924528301886	0.09375	0.5757580538917293	0.10908018867924528
soybn_Soy_SEC_DSSO_072018_3injections_virNOG_elut.tidy	Soy_SEC_DSSO_072018	Soy_SEC_DSSO_31abc	ENOG411DXC7	2	394.095038921	soybn	0.011560693641618497	1	1	1
soybn_Soy_SEC_DSSO_072018_3injections_virNOG_elut.tidy	Soy_SEC_DSSO_072018	Soy_SEC_DSSO_37abc	ENOG411DXCB	1	376.247249248	soybn	0.018518518518518517	1	1	0.8703703703703703
soybn_Soy_SEC_DSSO_072018_3injections_virNOG_elut.tidy	Soy_SEC_DSSO_072018	Soy_SEC_DSSO_39abc	ENOG411DXCB	1	338.367163919	soybn	0.02127659574468085	1	0.899321296289314	1
soybn_Soy_SEC_DSSO_072018_3injections_virNOG_elut.tidy	Soy_SEC_DSSO_072018	Soy_SEC_DSSO_11abc	ENOG411DXCE	2	266.942684512	soybn	0.022988505747126436	0.1	0.14291666182314522	0.4747126436781609
soybn_Soy_SEC_DSSO_072018_3injections_virNOG_elut.tidy	Soy_SEC_DSSO_072018	Soy_SEC_DSSO_12abc	ENOG411DXCE	2	213.58039507	soybn	0.02197802197802198	0.1	0.11434738191111872	0.4538461538461539
soybn_Soy_SEC_DSSO_072018_3injections_virNOG_elut.tidy	Soy_SEC_DSSO_072018	Soy_SEC_DSSO_13abc	ENOG411DXCE	3	241.216835468	soybn	0.02857142857142857	0.15	0.12914347124234338	0.59
soybn_Soy_SEC_DSSO_072018_3injections_virNOG_elut.tidy	Soy_SEC_DSSO_072018	Soy_SEC_DSSO_14abc	ENOG411DXCE	5	343.313174666	soybn	0.03205128205128205	0.25	0.18380414871779507	0.6618589743589743
soybn_Soy_SEC_DSSO_072018_3injections_virNOG_elut.tidy	Soy_SEC_DSSO_072018	Soy_SEC_DSSO_15abc	ENOG411DXCE	3	221.111399033	soybn	0.03	0.15	0.11837935584790758	0.6194999999999999
soybn_Soy_SEC_DSSO_072018_3injections_virNOG_elut.tidy	Soy_SEC_DSSO_072018	Soy_SEC_DSSO_16abc	ENOG411DXCE	6	304.289939667	soybn	0.021660649819494584	0.3	0.16291175944032643	0.44729241877256315
soybn_Soy_SEC_DSSO_072018_3injections_virNOG_elut.tidy	Soy_SEC_DSSO_072018	Soy_SEC_DSSO_17abc	ENOG411DXCE	8	415.167138362	soybn	0.01568627450980392	0.4	0.22227356266321507	0.323921568627451
soybn_Soy_SEC_DSSO_072018_3injections_virNOG_elut.tidy	Soy_SEC_DSSO_072018	Soy_SEC_DSSO_18abc	ENOG411DXCE	9	485.367907698	soybn	0.02425876010781671	0.45	0.25985788391651665	0.5009433962264151
soybn_Soy_SEC_DSSO_072018_3injections_virNOG_elut.tidy	Soy_SEC_DSSO_072018	Soy_SEC_DSSO_19abc	ENOG411DXCE	12	771.507523983	soybn	0.047058823529411764	0.6	0.4130522628880428	0.971764705882353
soybn_Soy_SEC_DSSO_072018_3injections_virNOG_elut.tidy	Soy_SEC_DSSO_072018	Soy_SEC_DSSO_20abc	ENOG411DXCE	11	792.085300859	soybn	0.019572953736654804	0.55	0.42406926147796753	0.4041814946619217
soybn_Soy_SEC_DSSO_072018_3injections_virNOG_elut.tidy	Soy_SEC_DSSO_072018	Soy_SEC_DSSO_21abc	ENOG411DXCE	8	1135.92748981	soybn	0.011940298507462687	0.4	0.6081566356222513	0.2465671641791045
soybn_Soy_SEC_DSSO_072018_3injections_virNOG_elut.tidy	Soy_SEC_DSSO_072018	Soy_SEC_DSSO_22abc	ENOG411DXCE	20	1867.82059633	soybn	0.048426150121065374	1	1	1
soybn_Soy_SEC_DSSO_072018_3injections_virNOG_elut.tidy	Soy_SEC_DSSO_072018	Soy_SEC_DSSO_23abc	ENOG411DXCE	9	570.99823248	soybn	0.03543307086614173	0.45	0.30570293185648006	0.7316929133858268
soybn_Soy_SEC_DSSO_072018_3injections_virNOG_elut.tidy	Soy_SEC_DSSO_072018	Soy_SEC_DSSO_24abc	ENOG411DXCE	5	288.975564551	soybn	0.019083969465648856	0.25	0.15471269838163024	0.3940839694656489
soybn_Soy_SEC_DSSO_072018_3injections_virNOG_elut.tidy	Soy_SEC_DSSO_072018	Soy_SEC_DSSO_25abc	ENOG411DXCE	9	483.389449555	soybn	0.015410958904109588	0.45	0.2587986504189916	0.31823630136986303
soybn_Soy_SEC_DSSO_072018_3injections_virNOG_elut.tidy	Soy_SEC_DSSO_072018	Soy_SEC_DSSO_26abc	ENOG411DXCE	3	221.762589248	soybn	0.002926829268292683	0.15	0.11872799222994529	0.0604390243902439
soybn_Soy_SEC_DSSO_072018_3injections_virNOG_elut.tidy	Soy_SEC_DSSO_072018	Soy_SEC_DSSO_27abc	ENOG411DXCE	5	239.493312032	soybn	0.013927576601671309	0.25	0.12822072553572333	0.2876044568245125
soybn_Soy_SEC_DSSO_072018_3injections_virNOG_elut.tidy	Soy_SEC_DSSO_072018	Soy_SEC_DSSO_31abc	ENOG411DXCE	1	71.2883638154	soybn	0.005780346820809248	0.05	0.03816660120113861	0.11936416184971098
soybn_Soy_SEC_DSSO_072018_3injections_virNOG_elut.tidy	Soy_SEC_DSSO_072018	Soy_SEC_DSSO_35abc	ENOG411DXCE	1	137.183433168	soybn	0.008771929824561403	0.05	0.0734457224840254	0.181140350877193
soybn_Soy_SEC_DSSO_072018_3injections_virNOG_elut.tidy	Soy_SEC_DSSO_072018	Soy_SEC_DSSO_37abc	ENOG411DXCE	1	221.788665209	soybn	0.018518518518518517	0.05	0.11874195286462895	0.3824074074074074
soybn_Soy_SEC_DSSO_072018_3injections_virNOG_elut.tidy	Soy_SEC_DSSO_072018	Soy_SEC_DSSO_39abc	ENOG411DXCE	1	199.459269898	soybn	0.02127659574468085	0.05	0.10678716697412423	0.43936170212765957
soybn_Soy_SEC_DSSO_072018_3injections_virNOG_elut.tidy	Soy_SEC_DSSO_072018	Soy_SEC_DSSO_30abc	ENOG411DXCG	1	44.7998782235	soybn	0.005405405405405406	1	0.1903506075454856	0.20540540540540542
soybn_Soy_SEC_DSSO_072018_3injections_virNOG_elut.tidy	Soy_SEC_DSSO_072018	Soy_SEC_DSSO_36abc	ENOG411DXCG	1	187.803547339	soybn	0.02631578947368421	1	0.797960189910158	1
soybn_Soy_SEC_DSSO_072018_3injections_virNOG_elut.tidy	Soy_SEC_DSSO_072018	Soy_SEC_DSSO_37abc	ENOG411DXCG	1	235.354532361	soybn	0.018518518518518517	1	1	0.7037037037037037
soybn_Soy_SEC_DSSO_072018_3injections_virNOG_elut.tidy	Soy_SEC_DSSO_072018	Soy_SEC_DSSO_13abc	ENOG411DXCI	1	314.63477368	soybn	0.009523809523809525	0.5	1	0.9523809523809524
soybn_Soy_SEC_DSSO_072018_3injections_virNOG_elut.tidy	Soy_SEC_DSSO_072018	Soy_SEC_DSSO_15abc	ENOG411DXCI	1	288.409948077	soybn	0.01	0.5	0.9166499452801361	1
soybn_Soy_SEC_DSSO_072018_3injections_virNOG_elut.tidy	Soy_SEC_DSSO_072018	Soy_SEC_DSSO_26abc	ENOG411DXCI	2	263.804516017	soybn	0.001951219512195122	1	0.838446790008351	0.1951219512195122
soybn_Soy_SEC_DSSO_072018_3injections_virNOG_elut.tidy	Soy_SEC_DSSO_072018	Soy_SEC_DSSO_03abc	ENOG411DXCJ	1	29.6235662604	soybn	0.005780346820809248	0.07692307692307693	0.1758287482912082	0.15962650066696307
soybn_Soy_SEC_DSSO_072018_3injections_virNOG_elut.tidy	Soy_SEC_DSSO_072018	Soy_SEC_DSSO_25abc	ENOG411DXCJ	6	85.1898190623	soybn	0.010273972602739725	0.46153846153846156	0.5056386230209563	0.28371970495258164
soybn_Soy_SEC_DSSO_072018_3injections_virNOG_elut.tidy	Soy_SEC_DSSO_072018	Soy_SEC_DSSO_26abc	ENOG411DXCJ	1	13.9727450171	soybn	9.75609756097561e-4	0.07692307692307693	0.08293431806801427	0.02694183864915572
soybn_Soy_SEC_DSSO_072018_3injections_virNOG_elut.tidy	Soy_SEC_DSSO_072018	Soy_SEC_DSSO_27abc	ENOG411DXCJ	13	168.47965164	soybn	0.036211699164345405	1	1	1
soybn_Soy_SEC_DSSO_072018_3injections_virNOG_elut.tidy	Soy_SEC_DSSO_072018	Soy_SEC_DSSO_28abc	ENOG411DXCJ	2	22.2851887821	soybn	0.0023837902264600714	0.15384615384615385	0.13227228668372384	0.06582928394608967
soybn_Soy_SEC_DSSO_072018_3injections_virNOG_elut.tidy	Soy_SEC_DSSO_072018	Soy_SEC_DSSO_06abc	ENOG411DXCN	1	202.97305259	soybn	0.011764705882352941	0.045454545454545456	0.12275698798849677	0.3122994652406417
soybn_Soy_SEC_DSSO_072018_3injections_virNOG_elut.tidy	Soy_SEC_DSSO_072018	Soy_SEC_DSSO_24abc	ENOG411DXCN	7	582.614265481	soybn	0.026717557251908396	0.3181818181818182	0.35236190950946755	0.7092297015961139
soybn_Soy_SEC_DSSO_072018_3injections_virNOG_elut.tidy	Soy_SEC_DSSO_072018	Soy_SEC_DSSO_25abc	ENOG411DXCN	22	1653.45416107	soybn	0.03767123287671233	1	1	1
soybn_Soy_SEC_DSSO_072018_3injections_virNOG_elut.tidy	Soy_SEC_DSSO_072018	Soy_SEC_DSSO_26abc	ENOG411DXCN	3	268.262228151	soybn	0.002926829268292683	0.13636363636363635	0.16224352296370853	0.0776940133037694
soybn_Soy_SEC_DSSO_072018_3injections_virNOG_elut.tidy	Soy_SEC_DSSO_072018	Soy_SEC_DSSO_30abc	ENOG411DXCS	1	129.542576534	soybn	0.005405405405405406	1	1	1
soybn_Soy_SEC_DSSO_072018_3injections_virNOG_elut.tidy	Soy_SEC_DSSO_072018	Soy_SEC_DSSO_06abc	ENOG411DXCT	1	288.000817969	soybn	0.011764705882352941	0.023255813953488372	0.0462637453695186	0.07168262653898769
soybn_Soy_SEC_DSSO_072018_3injections_virNOG_elut.tidy	Soy_SEC_DSSO_072018	Soy_SEC_DSSO_16abc	ENOG411DXCT	3	477.071598808	soybn	0.010830324909747292	0.06976744186046512	0.07663561209974809	0.06598942154311141
soybn_Soy_SEC_DSSO_072018_3injections_virNOG_elut.tidy	Soy_SEC_DSSO_072018	Soy_SEC_DSSO_17abc	ENOG411DXCT	1	167.533024227	soybn	0.00196078431372549	0.023255813953488372	0.02691209430751545	0.011947104423164615
soybn_Soy_SEC_DSSO_072018_3injections_virNOG_elut.tidy	Soy_SEC_DSSO_072018	Soy_SEC_DSSO_18abc	ENOG411DXCT	2	349.673186762	soybn	0.005390835579514825	0.046511627906976744	0.05617064350368123	0.032846486554253124
soybn_Soy_SEC_DSSO_072018_3injections_virNOG_elut.tidy	Soy_SEC_DSSO_072018	Soy_SEC_DSSO_19abc	ENOG411DXCT	3	534.67131272	soybn	0.011764705882352941	0.06976744186046512	0.08588828893786984	0.07168262653898769
soybn_Soy_SEC_DSSO_072018_3injections_virNOG_elut.tidy	Soy_SEC_DSSO_072018	Soy_SEC_DSSO_20abc	ENOG411DXCT	2	452.930567202	soybn	0.0035587188612099642	0.046511627906976744	0.07275765596388149	0.021683356782256063
soybn_Soy_SEC_DSSO_072018_3injections_virNOG_elut.tidy	Soy_SEC_DSSO_072018	Soy_SEC_DSSO_21abc	ENOG411DXCT	2	710.043543334	soybn	0.0029850746268656717	0.046511627906976744	0.11405965414171416	0.018188129121832698
soybn_Soy_SEC_DSSO_072018_3injections_virNOG_elut.tidy	Soy_SEC_DSSO_072018	Soy_SEC_DSSO_22abc	ENOG411DXCT	10	2297.77297207	soybn	0.024213075060532687	0.23255813953488372	0.3691086172826454	0.14753082943859452
soybn_Soy_SEC_DSSO_072018_3injections_virNOG_elut.tidy	Soy_SEC_DSSO_072018	Soy_SEC_DSSO_23abc	ENOG411DXCT	20	2934.82430385	soybn	0.07874015748031496	0.46511627906976744	0.47144298149946856	0.4797656106940121
soybn_Soy_SEC_DSSO_072018_3injections_virNOG_elut.tidy	Soy_SEC_DSSO_072018	Soy_SEC_DSSO_24abc	ENOG411DXCT	43	6225.19460257	soybn	0.16412213740458015	1	1	1
soybn_Soy_SEC_DSSO_072018_3injections_virNOG_elut.tidy	Soy_SEC_DSSO_072018	Soy_SEC_DSSO_25abc	ENOG411DXCT	43	5348.11787399	soybn	0.07363013698630137	1	0.8591085444593316	0.4486301369863014
soybn_Soy_SEC_DSSO_072018_3injections_virNOG_elut.tidy	Soy_SEC_DSSO_072018	Soy_SEC_DSSO_26abc	ENOG411DXCT	22	3204.56043659	soybn	0.021463414634146343	0.5116279069767442	0.5147727326093604	0.1307770845150312
soybn_Soy_SEC_DSSO_072018_3injections_virNOG_elut.tidy	Soy_SEC_DSSO_072018	Soy_SEC_DSSO_27abc	ENOG411DXCT	10	1256.2121369	soybn	0.027855153203342618	0.23255813953488372	0.2017948380893004	0.16972209626222712
soybn_Soy_SEC_DSSO_072018_3injections_virNOG_elut.tidy	Soy_SEC_DSSO_072018	Soy_SEC_DSSO_35abc	ENOG411DXCT	1	224.270217869	soybn	0.008771929824561403	0.023255813953488372	0.03602621800391792	0.05344757241942064
soybn_Soy_SEC_DSSO_072018_3injections_virNOG_elut.tidy	Soy_SEC_DSSO_072018	Soy_SEC_DSSO_38abc	ENOG411DXCT	2	1008.10782708	soybn	0.015384615384615385	0.046511627906976744	0.16193996998323784	0.09373881932021468
soybn_Soy_SEC_DSSO_072018_3injections_virNOG_elut.tidy	Soy_SEC_DSSO_072018	Soy_SEC_DSSO_06abc	ENOG411DXCV	1	311.706238445	soybn	0.011764705882352941	0.5	1	1
soybn_Soy_SEC_DSSO_072018_3injections_virNOG_elut.tidy	Soy_SEC_DSSO_072018	Soy_SEC_DSSO_19abc	ENOG411DXCV	1	111.675134859	soybn	0.00392156862745098	0.5	0.35827045174363703	0.3333333333333333
soybn_Soy_SEC_DSSO_072018_3injections_virNOG_elut.tidy	Soy_SEC_DSSO_072018	Soy_SEC_DSSO_23abc	ENOG411DXCV	2	263.213446906	soybn	0.007874015748031496	1	0.8444279082096188	0.6692913385826772
soybn_Soy_SEC_DSSO_072018_3injections_virNOG_elut.tidy	Soy_SEC_DSSO_072018	Soy_SEC_DSSO_04abc	ENOG411DXCX	1	736.281632775	soybn	0.005235602094240838	1	1	1
soybn_Soy_SEC_DSSO_072018_3injections_virNOG_elut.tidy	Soy_SEC_DSSO_072018	Soy_SEC_DSSO_32abc	ENOG411DXCZ	1	73.0742727045	soybn	0.005813953488372093	1	1	1
soybn_Soy_SEC_DSSO_072018_3injections_virNOG_elut.tidy	Soy_SEC_DSSO_072018	Soy_SEC_DSSO_30abc	ENOG411DXD3	3	372.195686017	soybn	0.016216216216216217	1	1	1
soybn_Soy_SEC_DSSO_072018_3injections_virNOG_elut.tidy	Soy_SEC_DSSO_072018	Soy_SEC_DSSO_31abc	ENOG411DXD3	2	294.845799739	soybn	0.011560693641618497	0.6666666666666666	0.7921795195808178	0.7129094412331406
soybn_Soy_SEC_DSSO_072018_3injections_virNOG_elut.tidy	Soy_SEC_DSSO_072018	Soy_SEC_DSSO_28abc	ENOG411DXD9	1	163.873638961	soybn	0.0011918951132300357	1	1	1
soybn_Soy_SEC_DSSO_072018_3injections_virNOG_elut.tidy	Soy_SEC_DSSO_072018	Soy_SEC_DSSO_22abc	ENOG411DXDA	1	591.069184488	soybn	0.002421307506053269	1	1	0.6150121065375304
soybn_Soy_SEC_DSSO_072018_3injections_virNOG_elut.tidy	Soy_SEC_DSSO_072018	Soy_SEC_DSSO_23abc	ENOG411DXDA	1	401.446004843	soybn	0.003937007874015748	1	0.679186151771291	1
soybn_Soy_SEC_DSSO_072018_3injections_virNOG_elut.tidy	Soy_SEC_DSSO_072018	Soy_SEC_DSSO_28abc	ENOG411DXDA	1	161.632466471	soybn	0.0011918951132300357	1	0.273457779077098	0.30274135876042907
soybn_Soy_SEC_DSSO_072018_3injections_virNOG_elut.tidy	Soy_SEC_DSSO_072018	Soy_SEC_DSSO_22abc	ENOG411DXDD	1	103.898914332	soybn	0.002421307506053269	1	0.8749945188199993	0.41646489104116224
soybn_Soy_SEC_DSSO_072018_3injections_virNOG_elut.tidy	Soy_SEC_DSSO_072018	Soy_SEC_DSSO_32abc	ENOG411DXDD	1	118.742360206	soybn	0.005813953488372093	1	1	1
soybn_Soy_SEC_DSSO_072018_3injections_virNOG_elut.tidy	Soy_SEC_DSSO_072018	Soy_SEC_DSSO_26abc	ENOG411DXDF	3	6494.04657105	soybn	0.002926829268292683	0.75	0.894135616669195	0.2626829268292683
soybn_Soy_SEC_DSSO_072018_3injections_virNOG_elut.tidy	Soy_SEC_DSSO_072018	Soy_SEC_DSSO_27abc	ENOG411DXDF	4	7262.93243439	soybn	0.011142061281337047	1	1	1
soybn_Soy_SEC_DSSO_072018_3injections_virNOG_elut.tidy	Soy_SEC_DSSO_072018	Soy_SEC_DSSO_25abc	ENOG411DXDJ	1	53.3271109127	soybn	0.0017123287671232876	0.5	0.4837060511661812	0.1481164383561644
soybn_Soy_SEC_DSSO_072018_3injections_virNOG_elut.tidy	Soy_SEC_DSSO_072018	Soy_SEC_DSSO_31abc	ENOG411DXDJ	2	81.1557198287	soybn	0.011560693641618497	1	0.7361267485904739	1
soybn_Soy_SEC_DSSO_072018_3injections_virNOG_elut.tidy	Soy_SEC_DSSO_072018	Soy_SEC_DSSO_32abc	ENOG411DXDJ	1	110.246937751	soybn	0.005813953488372093	0.5	1	0.502906976744186
soybn_Soy_SEC_DSSO_072018_3injections_virNOG_elut.tidy	Soy_SEC_DSSO_072018	Soy_SEC_DSSO_34abc	ENOG411DXDM	1	366.322614428	soybn	0.007407407407407408	1	0.4901201144327009	0.9629629629629629
soybn_Soy_SEC_DSSO_072018_3injections_virNOG_elut.tidy	Soy_SEC_DSSO_072018	Soy_SEC_DSSO_38abc	ENOG411DXDM	1	747.413957601	soybn	0.007692307692307693	1	1	1
soybn_Soy_SEC_DSSO_072018_3injections_virNOG_elut.tidy	Soy_SEC_DSSO_072018	Soy_SEC_DSSO_04abc	ENOG411DXDN	1	27.4413236556	soybn	0.005235602094240838	1	0.322278590975261	0.5235602094240838
soybn_Soy_SEC_DSSO_072018_3injections_virNOG_elut.tidy	Soy_SEC_DSSO_072018	Soy_SEC_DSSO_14abc	ENOG411DXDN	1	34.4553974171	soybn	0.00641025641025641	1	0.40465383778269653	0.641025641025641
soybn_Soy_SEC_DSSO_072018_3injections_virNOG_elut.tidy	Soy_SEC_DSSO_072018	Soy_SEC_DSSO_15abc	ENOG411DXDN	1	28.6483416794	soybn	0.01	1	0.3364541487170839	1
soybn_Soy_SEC_DSSO_072018_3injections_virNOG_elut.tidy	Soy_SEC_DSSO_072018	Soy_SEC_DSSO_18abc	ENOG411DXDN	1	16.5695542929	soybn	0.0026954177897574125	1	0.1945974865361188	0.2695417789757413
soybn_Soy_SEC_DSSO_072018_3injections_virNOG_elut.tidy	Soy_SEC_DSSO_072018	Soy_SEC_DSSO_27abc	ENOG411DXDN	1	11.7081412833	soybn	0.002785515320334262	1	0.13750369053174982	0.2785515320334262
soybn_Soy_SEC_DSSO_072018_3injections_virNOG_elut.tidy	Soy_SEC_DSSO_072018	Soy_SEC_DSSO_31abc	ENOG411DXDN	1	21.2719182207	soybn	0.005780346820809248	1	0.24982336557621435	0.5780346820809248
soybn_Soy_SEC_DSSO_072018_3injections_virNOG_elut.tidy	Soy_SEC_DSSO_072018	Soy_SEC_DSSO_33abc	ENOG411DXDN	1	85.1478330365	soybn	0.005952380952380952	1	1	0.5952380952380952
soybn_Soy_SEC_DSSO_072018_3injections_virNOG_elut.tidy	Soy_SEC_DSSO_072018	Soy_SEC_DSSO_43abc	ENOG411DXDN	1	69.0903853672	soybn	0.006289308176100629	1	0.8114168370859571	0.6289308176100629
soybn_Soy_SEC_DSSO_072018_3injections_virNOG_elut.tidy	Soy_SEC_DSSO_072018	Soy_SEC_DSSO_03abc	ENOG411DXDQ	3	547.343546226	soybn	0.017341040462427744	0.13636363636363635	0.13445824143720714	0.13439306358381503
soybn_Soy_SEC_DSSO_072018_3injections_virNOG_elut.tidy	Soy_SEC_DSSO_072018	Soy_SEC_DSSO_04abc	ENOG411DXDQ	1	164.974822277	soybn	0.005235602094240838	0.045454545454545456	0.040527059536428864	0.04057591623036649
soybn_Soy_SEC_DSSO_072018_3injections_virNOG_elut.tidy	Soy_SEC_DSSO_072018	Soy_SEC_DSSO_07abc	ENOG411DXDQ	1	122.991066299	soybn	0.008130081300813009	0.045454545454545456	0.030213496808496658	0.06300813008130082
soybn_Soy_SEC_DSSO_072018_3injections_virNOG_elut.tidy	Soy_SEC_DSSO_072018	Soy_SEC_DSSO_08abc	ENOG411DXDQ	1	155.479641161	soybn	0.009259259259259259	0.045454545454545456	0.03819451105972136	0.07175925925925926
soybn_Soy_SEC_DSSO_072018_3injections_virNOG_elut.tidy	Soy_SEC_DSSO_072018	Soy_SEC_DSSO_09abc	ENOG411DXDQ	1	150.659351733	soybn	0.011904761904761904	0.045454545454545456	0.037010377905733964	0.09226190476190475
soybn_Soy_SEC_DSSO_072018_3injections_virNOG_elut.tidy	Soy_SEC_DSSO_072018	Soy_SEC_DSSO_26abc	ENOG411DXDQ	2	179.019944507	soybn	0.001951219512195122	0.09090909090909091	0.043977328474169596	0.015121951219512195
soybn_Soy_SEC_DSSO_072018_3injections_virNOG_elut.tidy	Soy_SEC_DSSO_072018	Soy_SEC_DSSO_27abc	ENOG411DXDQ	22	1654.20108365	soybn	0.06128133704735376	1	0.40636446748065436	0.47493036211699163
soybn_Soy_SEC_DSSO_072018_3injections_virNOG_elut.tidy	Soy_SEC_DSSO_072018	Soy_SEC_DSSO_28abc	ENOG411DXDQ	7	470.267657912	soybn	0.00834326579261025	0.3181818181818182	0.11552408487069873	0.06466030989272945
soybn_Soy_SEC_DSSO_072018_3injections_virNOG_elut.tidy	Soy_SEC_DSSO_072018	Soy_SEC_DSSO_29abc	ENOG411DXDQ	1	76.8556931477	soybn	0.00211864406779661	0.045454545454545456	0.01888006429660259	0.01641949152542373
soybn_Soy_SEC_DSSO_072018_3injections_virNOG_elut.tidy	Soy_SEC_DSSO_072018	Soy_SEC_DSSO_33abc	ENOG411DXDQ	1	123.29665167	soybn	0.005952380952380952	0.045454545454545456	0.030288565696906702	0.04613095238095238
soybn_Soy_SEC_DSSO_072018_3injections_virNOG_elut.tidy	Soy_SEC_DSSO_072018	Soy_SEC_DSSO_38abc	ENOG411DXDQ	3	881.873888391	soybn	0.023076923076923078	0.13636363636363635	0.21663763648998186	0.17884615384615385
soybn_Soy_SEC_DSSO_072018_3injections_virNOG_elut.tidy	Soy_SEC_DSSO_072018	Soy_SEC_DSSO_39abc	ENOG411DXDQ	3	1016.93923786	soybn	0.06382978723404255	0.13636363636363635	0.2498172537412008	0.49468085106382975
soybn_Soy_SEC_DSSO_072018_3injections_virNOG_elut.tidy	Soy_SEC_DSSO_072018	Soy_SEC_DSSO_40abc	ENOG411DXDQ	5	1240.47622029	soybn	0.038461538461538464	0.22727272727272727	0.30473046092334466	0.29807692307692313
soybn_Soy_SEC_DSSO_072018_3injections_virNOG_elut.tidy	Soy_SEC_DSSO_072018	Soy_SEC_DSSO_51abc	ENOG411DXDQ	4	4070.73259605	soybn	0.12903225806451613	0.18181818181818182	1	1
soybn_Soy_SEC_DSSO_072018_3injections_virNOG_elut.tidy	Soy_SEC_DSSO_072018	Soy_SEC_DSSO_03abc	ENOG411DXDT	2	333.313911258	soybn	0.011560693641618497	0.07407407407407407	0.15561491811004832	0.37729900157645824
soybn_Soy_SEC_DSSO_072018_3injections_virNOG_elut.tidy	Soy_SEC_DSSO_072018	Soy_SEC_DSSO_25abc	ENOG411DXDT	16	1065.24146156	soybn	0.0273972602739726	0.5925925925925926	0.49733136604603373	0.8941469489414695
soybn_Soy_SEC_DSSO_072018_3injections_virNOG_elut.tidy	Soy_SEC_DSSO_072018	Soy_SEC_DSSO_26abc	ENOG411DXDT	27	2141.91489676	soybn	0.026341463414634145	1	1	0.859689578713969
soybn_Soy_SEC_DSSO_072018_3injections_virNOG_elut.tidy	Soy_SEC_DSSO_072018	Soy_SEC_DSSO_27abc	ENOG411DXDT	11	750.293242495	soybn	0.03064066852367688	0.4074074074074074	0.3502908745954111	1
soybn_Soy_SEC_DSSO_072018_3injections_virNOG_elut.tidy	Soy_SEC_DSSO_072018	Soy_SEC_DSSO_03abc	ENOG411DXDX	1	110.149502935	soybn	0.005780346820809248	0.5	1	1
soybn_Soy_SEC_DSSO_072018_3injections_virNOG_elut.tidy	Soy_SEC_DSSO_072018	Soy_SEC_DSSO_18abc	ENOG411DXDX	2	107.265491403	soybn	0.005390835579514825	1	0.9738172987153481	0.9326145552560647
soybn_Soy_SEC_DSSO_072018_3injections_virNOG_elut.tidy	Soy_SEC_DSSO_072018	Soy_SEC_DSSO_20abc	ENOG411DXDX	1	70.7334218269	soybn	0.0017793594306049821	0.5	0.6421583388228297	0.30782918149466193
soybn_Soy_SEC_DSSO_072018_3injections_virNOG_elut.tidy	Soy_SEC_DSSO_072018	Soy_SEC_DSSO_21abc	ENOG411DXDX	1	79.2045232016	soybn	0.0014925373134328358	0.5	0.7190638277173084	0.2582089552238806
soybn_Soy_SEC_DSSO_072018_3injections_virNOG_elut.tidy	Soy_SEC_DSSO_072018	Soy_SEC_DSSO_28abc	ENOG411DXDX	1	54.7488770586	soybn	0.0011918951132300357	0.5	0.4970415262873015	0.2061978545887962
soybn_Soy_SEC_DSSO_072018_3injections_virNOG_elut.tidy	Soy_SEC_DSSO_072018	Soy_SEC_DSSO_29abc	ENOG411DXDX	1	62.6331404515	soybn	0.00211864406779661	0.5	0.5686193653407611	0.3665254237288136
soybn_Soy_SEC_DSSO_072018_3injections_virNOG_elut.tidy	Soy_SEC_DSSO_072018	Soy_SEC_DSSO_11abc	ENOG411DXDZ	1	192.789740126	soybn	0.011494252873563218	0.5	0.8299877286562629	0.603448275862069
soybn_Soy_SEC_DSSO_072018_3injections_virNOG_elut.tidy	Soy_SEC_DSSO_072018	Soy_SEC_DSSO_13abc	ENOG411DXDZ	2	232.280229538	soybn	0.01904761904761905	1	1	1
soybn_Soy_SEC_DSSO_072018_3injections_virNOG_elut.tidy	Soy_SEC_DSSO_072018	Soy_SEC_DSSO_24abc	ENOG411DXDZ	2	177.02418261	soybn	0.007633587786259542	1	0.762114722213324	0.4007633587786259
soybn_Soy_SEC_DSSO_072018_3injections_virNOG_elut.tidy	Soy_SEC_DSSO_072018	Soy_SEC_DSSO_10abc	ENOG411DXE0	1	181.381798563	soybn	0.008403361344537815	1	1	1
soybn_Soy_SEC_DSSO_072018_3injections_virNOG_elut.tidy	Soy_SEC_DSSO_072018	Soy_SEC_DSSO_06abc	ENOG411DXE1	1	133.423486673	soybn	0.011764705882352941	1	1	1
soybn_Soy_SEC_DSSO_072018_3injections_virNOG_elut.tidy	Soy_SEC_DSSO_072018	Soy_SEC_DSSO_13abc	ENOG411DXE1	1	123.450834411	soybn	0.009523809523809525	1	0.9252556464332145	0.8095238095238096
soybn_Soy_SEC_DSSO_072018_3injections_virNOG_elut.tidy	Soy_SEC_DSSO_072018	Soy_SEC_DSSO_18abc	ENOG411DXE1	1	77.2358791622	soybn	0.0026954177897574125	1	0.5788776855419241	0.22911051212938008
soybn_Soy_SEC_DSSO_072018_3injections_virNOG_elut.tidy	Soy_SEC_DSSO_072018	Soy_SEC_DSSO_37abc	ENOG411DXE6	1	208.641495562	soybn	0.018518518518518517	1	1	1
soybn_Soy_SEC_DSSO_072018_3injections_virNOG_elut.tidy	Soy_SEC_DSSO_072018	Soy_SEC_DSSO_22abc	ENOG411DXE9	1	240.608990856	soybn	0.002421307506053269	1	1	1
soybn_Soy_SEC_DSSO_072018_3injections_virNOG_elut.tidy	Soy_SEC_DSSO_072018	Soy_SEC_DSSO_30abc	ENOG411DXEB	1	122.662110015	soybn	0.005405405405405406	1	1	1
soybn_Soy_SEC_DSSO_072018_3injections_virNOG_elut.tidy	Soy_SEC_DSSO_072018	Soy_SEC_DSSO_25abc	ENOG411DXED	1	107.936887541	soybn	0.0017123287671232876	1	0.863271694336003	1
soybn_Soy_SEC_DSSO_072018_3injections_virNOG_elut.tidy	Soy_SEC_DSSO_072018	Soy_SEC_DSSO_26abc	ENOG411DXED	1	125.032348737	soybn	9.75609756097561e-4	1	1	0.5697560975609757
soybn_Soy_SEC_DSSO_072018_3injections_virNOG_elut.tidy	Soy_SEC_DSSO_072018	Soy_SEC_DSSO_10abc	ENOG411DXEE	1	418.035073343	soybn	0.008403361344537815	0.3333333333333333	1	0.48459383753501406
soybn_Soy_SEC_DSSO_072018_3injections_virNOG_elut.tidy	Soy_SEC_DSSO_072018	Soy_SEC_DSSO_12abc	ENOG411DXEE	1	216.533893272	soybn	0.01098901098901099	0.3333333333333333	0.5179802056808108	0.6336996336996338
soybn_Soy_SEC_DSSO_072018_3injections_virNOG_elut.tidy	Soy_SEC_DSSO_072018	Soy_SEC_DSSO_31abc	ENOG411DXEE	3	244.126103995	soybn	0.017341040462427744	1	0.5839847409040083	1
soybn_Soy_SEC_DSSO_072018_3injections_virNOG_elut.tidy	Soy_SEC_DSSO_072018	Soy_SEC_DSSO_34abc	ENOG411DXEK	1	384.5307309	soybn	0.007407407407407408	1	1	1
soybn_Soy_SEC_DSSO_072018_3injections_virNOG_elut.tidy	Soy_SEC_DSSO_072018	Soy_SEC_DSSO_02abc	ENOG411DXEM	1	419.205117625	soybn	0.012345679012345678	0.25	0.4302776043068173	0.34979423868312753
soybn_Soy_SEC_DSSO_072018_3injections_virNOG_elut.tidy	Soy_SEC_DSSO_072018	Soy_SEC_DSSO_03abc	ENOG411DXEM	4	974.266644206	soybn	0.023121387283236993	1	1	0.6551059730250481
soybn_Soy_SEC_DSSO_072018_3injections_virNOG_elut.tidy	Soy_SEC_DSSO_072018	Soy_SEC_DSSO_04abc	ENOG411DXEM	4	862.797001693	soybn	0.020942408376963352	1	0.8855861039932813	0.5933682373472949
soybn_Soy_SEC_DSSO_072018_3injections_virNOG_elut.tidy	Soy_SEC_DSSO_072018	Soy_SEC_DSSO_05abc	ENOG411DXEM	2	481.549417505	soybn	0.017699115044247787	0.5	0.49426860743800716	0.5014749262536873
soybn_Soy_SEC_DSSO_072018_3injections_virNOG_elut.tidy	Soy_SEC_DSSO_072018	Soy_SEC_DSSO_06abc	ENOG411DXEM	3	892.568954703	soybn	0.03529411764705882	0.75	0.9161444251541822	1
soybn_Soy_SEC_DSSO_072018_3injections_virNOG_elut.tidy	Soy_SEC_DSSO_072018	Soy_SEC_DSSO_09abc	ENOG411DXEM	1	304.112924466	soybn	0.011904761904761904	0.25	0.3121454750345512	0.33730158730158727
soybn_Soy_SEC_DSSO_072018_3injections_virNOG_elut.tidy	Soy_SEC_DSSO_072018	Soy_SEC_DSSO_26abc	ENOG411DXEM	1	80.5377355683	soybn	9.75609756097561e-4	0.25	0.08266498298721495	0.027642276422764227
soybn_Soy_SEC_DSSO_072018_3injections_virNOG_elut.tidy	Soy_SEC_DSSO_072018	Soy_SEC_DSSO_28abc	ENOG411DXEM	1	56.6691032421	soybn	0.0011918951132300357	0.25	0.05816590722787572	0.03377036154151768
soybn_Soy_SEC_DSSO_072018_3injections_virNOG_elut.tidy	Soy_SEC_DSSO_072018	Soy_SEC_DSSO_29abc	ENOG411DXEM	1	64.8298941149	soybn	0.00211864406779661	0.25	0.06654224949652725	0.06002824858757062
soybn_Soy_SEC_DSSO_072018_3injections_virNOG_elut.tidy	Soy_SEC_DSSO_072018	Soy_SEC_DSSO_19abc	ENOG411DXER	1	68.8418677645	soybn	0.00392156862745098	1	1	1
soybn_Soy_SEC_DSSO_072018_3injections_virNOG_elut.tidy	Soy_SEC_DSSO_072018	Soy_SEC_DSSO_31abc	ENOG411DXF7	1	166.316754278	soybn	0.005780346820809248	1	0.05654473493260008	0.1791907514450867
soybn_Soy_SEC_DSSO_072018_3injections_virNOG_elut.tidy	Soy_SEC_DSSO_072018	Soy_SEC_DSSO_49abc	ENOG411DXF7	1	2941.33051426	soybn	0.03225806451612903	1	1	1
soybn_Soy_SEC_DSSO_072018_3injections_virNOG_elut.tidy	Soy_SEC_DSSO_072018	Soy_SEC_DSSO_24abc	ENOG411DXF8	1	173.418565224	soybn	0.003816793893129771	1	1	1
soybn_Soy_SEC_DSSO_072018_3injections_virNOG_elut.tidy	Soy_SEC_DSSO_072018	Soy_SEC_DSSO_15abc	ENOG411DXF9	1	159.241178073	soybn	0.01	1	1	1
soybn_Soy_SEC_DSSO_072018_3injections_virNOG_elut.tidy	Soy_SEC_DSSO_072018	Soy_SEC_DSSO_19abc	ENOG411DXF9	1	114.74933801	soybn	0.00392156862745098	1	0.7206009111374204	0.39215686274509803
soybn_Soy_SEC_DSSO_072018_3injections_virNOG_elut.tidy	Soy_SEC_DSSO_072018	Soy_SEC_DSSO_17abc	ENOG411DXFB	1	79.7118818721	soybn	0.00196078431372549	0.5	0.3453680989490004	0.3392156862745098
soybn_Soy_SEC_DSSO_072018_3injections_virNOG_elut.tidy	Soy_SEC_DSSO_072018	Soy_SEC_DSSO_18abc	ENOG411DXFB	1	83.1869056433	soybn	0.0026954177897574125	0.5	0.3604243531168248	0.46630727762803237
soybn_Soy_SEC_DSSO_072018_3injections_virNOG_elut.tidy	Soy_SEC_DSSO_072018	Soy_SEC_DSSO_21abc	ENOG411DXFB	1	168.918657415	soybn	0.0014925373134328358	0.5	0.7318747747298554	0.2582089552238806
soybn_Soy_SEC_DSSO_072018_3injections_virNOG_elut.tidy	Soy_SEC_DSSO_072018	Soy_SEC_DSSO_22abc	ENOG411DXFB	2	230.802677244	soybn	0.004842615012106538	1	1	0.8377723970944311
soybn_Soy_SEC_DSSO_072018_3injections_virNOG_elut.tidy	Soy_SEC_DSSO_072018	Soy_SEC_DSSO_23abc	ENOG411DXFB	1	78.378991088	soybn	0.003937007874015748	0.5	0.33959307588594084	0.6811023622047244
soybn_Soy_SEC_DSSO_072018_3injections_virNOG_elut.tidy	Soy_SEC_DSSO_072018	Soy_SEC_DSSO_31abc	ENOG411DXFB	1	83.578672186	soybn	0.005780346820809248	0.5	0.36212176212168584	1
soybn_Soy_SEC_DSSO_072018_3injections_virNOG_elut.tidy	Soy_SEC_DSSO_072018	Soy_SEC_DSSO_28abc	ENOG411DXFD	7	3040.48628595	soybn	0.00834326579261025	1	1	0.30870083432657924
soybn_Soy_SEC_DSSO_072018_3injections_virNOG_elut.tidy	Soy_SEC_DSSO_072018	Soy_SEC_DSSO_29abc	ENOG411DXFD	4	1987.62281081	soybn	0.00847457627118644	0.5714285714285714	0.6537187225591998	0.3135593220338983
soybn_Soy_SEC_DSSO_072018_3injections_virNOG_elut.tidy	Soy_SEC_DSSO_072018	Soy_SEC_DSSO_30abc	ENOG411DXFD	5	2319.42898937	soybn	0.02702702702702703	0.7142857142857143	0.7628480352264752	1
soybn_Soy_SEC_DSSO_072018_3injections_virNOG_elut.tidy	Soy_SEC_DSSO_072018	Soy_SEC_DSSO_06abc	ENOG411DXFJ	1	383.241940115	soybn	0.011764705882352941	1	1	1
soybn_Soy_SEC_DSSO_072018_3injections_virNOG_elut.tidy	Soy_SEC_DSSO_072018	Soy_SEC_DSSO_33abc	ENOG411DXFJ	1	299.017942733	soybn	0.005952380952380952	1	0.7802328279709502	0.5059523809523809
soybn_Soy_SEC_DSSO_072018_3injections_virNOG_elut.tidy	Soy_SEC_DSSO_072018	Soy_SEC_DSSO_08abc	ENOG411DXFK	1	758.010525014	soybn	0.009259259259259259	1	1	1
soybn_Soy_SEC_DSSO_072018_3injections_virNOG_elut.tidy	Soy_SEC_DSSO_072018	Soy_SEC_DSSO_20abc	ENOG411DXFK	1	408.622405343	soybn	0.0017793594306049821	1	0.5390722052776945	0.19217081850533807
soybn_Soy_SEC_DSSO_072018_3injections_virNOG_elut.tidy	Soy_SEC_DSSO_072018	Soy_SEC_DSSO_22abc	ENOG411DXFK	1	437.631680061	soybn	0.002421307506053269	1	0.5773424848591874	0.26150121065375304
soybn_Soy_SEC_DSSO_072018_3injections_virNOG_elut.tidy	Soy_SEC_DSSO_072018	Soy_SEC_DSSO_23abc	ENOG411DXFK	1	297.233376675	soybn	0.003937007874015748	1	0.3921230205471227	0.4251968503937008
soybn_Soy_SEC_DSSO_072018_3injections_virNOG_elut.tidy	Soy_SEC_DSSO_072018	Soy_SEC_DSSO_25abc	ENOG411DXFK	1	275.296622261	soybn	0.0017123287671232876	1	0.363183113131464	0.18493150684931506
soybn_Soy_SEC_DSSO_072018_3injections_virNOG_elut.tidy	Soy_SEC_DSSO_072018	Soy_SEC_DSSO_30abc	ENOG411DXFK	1	156.670419292	soybn	0.005405405405405406	1	0.20668633761926508	0.5837837837837838
soybn_Soy_SEC_DSSO_072018_3injections_virNOG_elut.tidy	Soy_SEC_DSSO_072018	Soy_SEC_DSSO_05abc	ENOG411DXFM	1	610.316490091	soybn	0.008849557522123894	1	1	1
soybn_Soy_SEC_DSSO_072018_3injections_virNOG_elut.tidy	Soy_SEC_DSSO_072018	Soy_SEC_DSSO_15abc	ENOG411DXFQ	1	82.7017297672	soybn	0.01	0.25	0.22921001620070164	1
soybn_Soy_SEC_DSSO_072018_3injections_virNOG_elut.tidy	Soy_SEC_DSSO_072018	Soy_SEC_DSSO_24abc	ENOG411DXFQ	1	83.9587205146	soybn	0.003816793893129771	0.25	0.23269379907183033	0.38167938931297707
soybn_Soy_SEC_DSSO_072018_3injections_virNOG_elut.tidy	Soy_SEC_DSSO_072018	Soy_SEC_DSSO_26abc	ENOG411DXFQ	4	360.812023567	soybn	0.003902439024390244	1	1	0.3902439024390244
soybn_Soy_SEC_DSSO_072018_3injections_virNOG_elut.tidy	Soy_SEC_DSSO_072018	Soy_SEC_DSSO_27abc	ENOG411DXFQ	1	75.6621849723	soybn	0.002785515320334262	0.25	0.20969973290884558	0.2785515320334262
soybn_Soy_SEC_DSSO_072018_3injections_virNOG_elut.tidy	Soy_SEC_DSSO_072018	Soy_SEC_DSSO_30abc	ENOG411DXFQ	1	52.3581175426	soybn	0.005405405405405406	0.25	0.14511189794892604	0.5405405405405406
soybn_Soy_SEC_DSSO_072018_3injections_virNOG_elut.tidy	Soy_SEC_DSSO_072018	Soy_SEC_DSSO_06abc	ENOG411DXFS	1	192.280172046	soybn	0.011764705882352941	1	1	1
soybn_Soy_SEC_DSSO_072018_3injections_virNOG_elut.tidy	Soy_SEC_DSSO_072018	Soy_SEC_DSSO_09abc	ENOG411DXFT	1	914.769438484	soybn	0.011904761904761904	0.2	0.4568246511415942	0.8833333333333332
soybn_Soy_SEC_DSSO_072018_3injections_virNOG_elut.tidy	Soy_SEC_DSSO_072018	Soy_SEC_DSSO_11abc	ENOG411DXFT	1	844.141034803	soybn	0.011494252873563218	0.2	0.4215536915807553	0.8528735632183907
soybn_Soy_SEC_DSSO_072018_3injections_virNOG_elut.tidy	Soy_SEC_DSSO_072018	Soy_SEC_DSSO_17abc	ENOG411DXFT	4	1335.87495016	soybn	0.00784313725490196	0.8	0.6671195848945171	0.5819607843137254
soybn_Soy_SEC_DSSO_072018_3injections_virNOG_elut.tidy	Soy_SEC_DSSO_072018	Soy_SEC_DSSO_18abc	ENOG411DXFT	5	2002.45200472	soybn	0.013477088948787063	1	1	1
soybn_Soy_SEC_DSSO_072018_3injections_virNOG_elut.tidy	Soy_SEC_DSSO_072018	Soy_SEC_DSSO_19abc	ENOG411DXFT	1	400.497689524	soybn	0.00392156862745098	0.2	0.2000036398275628	0.2909803921568627
soybn_Soy_SEC_DSSO_072018_3injections_virNOG_elut.tidy	Soy_SEC_DSSO_072018	Soy_SEC_DSSO_32abc	ENOG411DXFT	1	642.991972751	soybn	0.005813953488372093	0.2	0.3211023141805132	0.43139534883720926
soybn_Soy_SEC_DSSO_072018_3injections_virNOG_elut.tidy	Soy_SEC_DSSO_072018	Soy_SEC_DSSO_29abc	ENOG411DXFU	1	107.664733285	soybn	0.00211864406779661	1	1	1
soybn_Soy_SEC_DSSO_072018_3injections_virNOG_elut.tidy	Soy_SEC_DSSO_072018	Soy_SEC_DSSO_14abc	ENOG411DXFV	1	146.733310947	soybn	0.00641025641025641	0.2	0.3614983739067243	0.46025641025641023
soybn_Soy_SEC_DSSO_072018_3injections_virNOG_elut.tidy	Soy_SEC_DSSO_072018	Soy_SEC_DSSO_27abc	ENOG411DXFV	5	361.490938034	soybn	0.013927576601671309	1	0.8905843222505107	1
soybn_Soy_SEC_DSSO_072018_3injections_virNOG_elut.tidy	Soy_SEC_DSSO_072018	Soy_SEC_DSSO_28abc	ENOG411DXFV	3	194.07359272	soybn	0.003575685339690107	0.6	0.47812788884629376	0.25673420738974967
soybn_Soy_SEC_DSSO_072018_3injections_virNOG_elut.tidy	Soy_SEC_DSSO_072018	Soy_SEC_DSSO_29abc	ENOG411DXFV	3	222.021696952	soybn	0.006355932203389831	0.6	0.5469820172540751	0.4563559322033899
soybn_Soy_SEC_DSSO_072018_3injections_virNOG_elut.tidy	Soy_SEC_DSSO_072018	Soy_SEC_DSSO_42abc	ENOG411DXFV	1	405.903100922	soybn	0.01282051282051282	0.2	1	0.9205128205128205
soybn_Soy_SEC_DSSO_072018_3injections_virNOG_elut.tidy	Soy_SEC_DSSO_072018	Soy_SEC_DSSO_04abc	ENOG411DXFW	1	129.694995927	soybn	0.005235602094240838	0.05555555555555555	0.0637872739845546	0.044502617801047126
soybn_Soy_SEC_DSSO_072018_3injections_virNOG_elut.tidy	Soy_SEC_DSSO_072018	Soy_SEC_DSSO_26abc	ENOG411DXFW	1	81.1941762243	soybn	9.75609756097561e-4	0.05555555555555555	0.03993334613838737	0.008292682926829269
soybn_Soy_SEC_DSSO_072018_3injections_virNOG_elut.tidy	Soy_SEC_DSSO_072018	Soy_SEC_DSSO_29abc	ENOG411DXFW	1	44.1531657264	soybn	0.00211864406779661	0.05555555555555555	0.021715641836023987	0.018008474576271187
soybn_Soy_SEC_DSSO_072018_3injections_virNOG_elut.tidy	Soy_SEC_DSSO_072018	Soy_SEC_DSSO_30abc	ENOG411DXFW	2	82.4382831605	soybn	0.010810810810810811	0.1111111111111111	0.04054522934512376	0.0918918918918919
soybn_Soy_SEC_DSSO_072018_3injections_virNOG_elut.tidy	Soy_SEC_DSSO_072018	Soy_SEC_DSSO_31abc	ENOG411DXFW	7	497.527992354	soybn	0.04046242774566474	0.3888888888888889	0.24469682994656825	0.3439306358381503
soybn_Soy_SEC_DSSO_072018_3injections_virNOG_elut.tidy	Soy_SEC_DSSO_072018	Soy_SEC_DSSO_32abc	ENOG411DXFW	18	2033.2424922	soybn	0.10465116279069768	1	1	0.8895348837209303
soybn_Soy_SEC_DSSO_072018_3injections_virNOG_elut.tidy	Soy_SEC_DSSO_072018	Soy_SEC_DSSO_33abc	ENOG411DXFW	5	577.850087829	soybn	0.02976190476190476	0.2777777777777778	0.28420126475114005	0.25297619047619047
soybn_Soy_SEC_DSSO_072018_3injections_virNOG_elut.tidy	Soy_SEC_DSSO_072018	Soy_SEC_DSSO_34abc	ENOG411DXFW	3	274.448276203	soybn	0.022222222222222223	0.16666666666666666	0.13498059245557212	0.1888888888888889
soybn_Soy_SEC_DSSO_072018_3injections_virNOG_elut.tidy	Soy_SEC_DSSO_072018	Soy_SEC_DSSO_35abc	ENOG411DXFW	4	288.483962632	soybn	0.03508771929824561	0.2222222222222222	0.14188369746289134	0.2982456140350877
soybn_Soy_SEC_DSSO_072018_3injections_virNOG_elut.tidy	Soy_SEC_DSSO_072018	Soy_SEC_DSSO_36abc	ENOG411DXFW	2	381.963259003	soybn	0.05263157894736842	0.1111111111111111	0.187859175906613	0.4473684210526316
soybn_Soy_SEC_DSSO_072018_3injections_virNOG_elut.tidy	Soy_SEC_DSSO_072018	Soy_SEC_DSSO_37abc	ENOG411DXFW	1	239.337290152	soybn	0.018518518518518517	0.05555555555555555	0.11771212291212414	0.1574074074074074
soybn_Soy_SEC_DSSO_072018_3injections_virNOG_elut.tidy	Soy_SEC_DSSO_072018	Soy_SEC_DSSO_38abc	ENOG411DXFW	2	373.307505814	soybn	0.015384615384615385	0.1111111111111111	0.18360205791788048	0.13076923076923078
soybn_Soy_SEC_DSSO_072018_3injections_virNOG_elut.tidy	Soy_SEC_DSSO_072018	Soy_SEC_DSSO_39abc	ENOG411DXFW	2	430.482244059	soybn	0.0425531914893617	0.1111111111111111	0.2117220379322348	0.3617021276595745
soybn_Soy_SEC_DSSO_072018_3injections_virNOG_elut.tidy	Soy_SEC_DSSO_072018	Soy_SEC_DSSO_40abc	ENOG411DXFW	2	315.064834042	soybn	0.015384615384615385	0.1111111111111111	0.1549568412280696	0.13076923076923078
soybn_Soy_SEC_DSSO_072018_3injections_virNOG_elut.tidy	Soy_SEC_DSSO_072018	Soy_SEC_DSSO_41abc	ENOG411DXFW	2	592.837079467	soybn	0.03508771929824561	0.1111111111111111	0.29157224568208834	0.2982456140350877
soybn_Soy_SEC_DSSO_072018_3injections_virNOG_elut.tidy	Soy_SEC_DSSO_072018	Soy_SEC_DSSO_42abc	ENOG411DXFW	1	191.182313034	soybn	0.01282051282051282	0.05555555555555555	0.09402828918214165	0.10897435897435898
soybn_Soy_SEC_DSSO_072018_3injections_virNOG_elut.tidy	Soy_SEC_DSSO_072018	Soy_SEC_DSSO_43abc	ENOG411DXFW	3	575.440311162	soybn	0.018867924528301886	0.16666666666666666	0.28301607573593673	0.16037735849056603
soybn_Soy_SEC_DSSO_072018_3injections_virNOG_elut.tidy	Soy_SEC_DSSO_072018	Soy_SEC_DSSO_44abc	ENOG411DXFW	2	1800.06622657	soybn	0.07692307692307693	0.1111111111111111	0.8853180245226433	0.6538461538461539
soybn_Soy_SEC_DSSO_072018_3injections_virNOG_elut.tidy	Soy_SEC_DSSO_072018	Soy_SEC_DSSO_45abc	ENOG411DXFW	1	617.355065092	soybn	0.019230769230769232	0.05555555555555555	0.3036308101273313	0.16346153846153846
soybn_Soy_SEC_DSSO_072018_3injections_virNOG_elut.tidy	Soy_SEC_DSSO_072018	Soy_SEC_DSSO_46abc	ENOG411DXFW	1	566.913325745	soybn	0.023809523809523808	0.05555555555555555	0.2788222889890477	0.20238095238095238
soybn_Soy_SEC_DSSO_072018_3injections_virNOG_elut.tidy	Soy_SEC_DSSO_072018	Soy_SEC_DSSO_47abc	ENOG411DXFW	1	751.68466885	soybn	0.03333333333333333	0.05555555555555555	0.36969750127377354	0.2833333333333333
soybn_Soy_SEC_DSSO_072018_3injections_virNOG_elut.tidy	Soy_SEC_DSSO_072018	Soy_SEC_DSSO_48abc	ENOG411DXFW	2	1347.52709052	soybn	0.11764705882352941	0.1111111111111111	0.6627478501405677	1
soybn_Soy_SEC_DSSO_072018_3injections_virNOG_elut.tidy	Soy_SEC_DSSO_072018	Soy_SEC_DSSO_27abc	ENOG411DXFY	30	6229.22617249	soybn	0.08356545961002786	1	1	1
soybn_Soy_SEC_DSSO_072018_3injections_virNOG_elut.tidy	Soy_SEC_DSSO_072018	Soy_SEC_DSSO_28abc	ENOG411DXFY	26	4820.58932206	soybn	0.03098927294398093	0.8666666666666667	0.7738664785281143	0.37083829956297176
soybn_Soy_SEC_DSSO_072018_3injections_virNOG_elut.tidy	Soy_SEC_DSSO_072018	Soy_SEC_DSSO_29abc	ENOG411DXFY	2	430.843094828	soybn	0.00423728813559322	0.06666666666666667	0.06916478594576053	0.05070621468926553
soybn_Soy_SEC_DSSO_072018_3injections_virNOG_elut.tidy	Soy_SEC_DSSO_072018	Soy_SEC_DSSO_19abc	ENOG411DXG0	1	101.935781239	soybn	0.00392156862745098	1	0.29978368610572514	0.3058823529411765
soybn_Soy_SEC_DSSO_072018_3injections_virNOG_elut.tidy	Soy_SEC_DSSO_072018	Soy_SEC_DSSO_27abc	ENOG411DXG0	1	201.379543147	soybn	0.002785515320334262	1	0.5922385742975724	0.21727019498607242
soybn_Soy_SEC_DSSO_072018_3injections_virNOG_elut.tidy	Soy_SEC_DSSO_072018	Soy_SEC_DSSO_42abc	ENOG411DXG0	1	340.031115646	soybn	0.01282051282051282	1	1	1
soybn_Soy_SEC_DSSO_072018_3injections_virNOG_elut.tidy	Soy_SEC_DSSO_072018	Soy_SEC_DSSO_12abc	ENOG411DXG1	2	463.26288397	soybn	0.02197802197802198	0.07142857142857142	0.1190374234471044	0.2001569858712716
soybn_Soy_SEC_DSSO_072018_3injections_virNOG_elut.tidy	Soy_SEC_DSSO_072018	Soy_SEC_DSSO_13abc	ENOG411DXG1	5	872.0120498	soybn	0.047619047619047616	0.17857142857142858	0.22406730868113775	0.4336734693877551
soybn_Soy_SEC_DSSO_072018_3injections_virNOG_elut.tidy	Soy_SEC_DSSO_072018	Soy_SEC_DSSO_14abc	ENOG411DXG1	7	1021.02528562	soybn	0.04487179487179487	0.25	0.26235691111921533	0.40865384615384615
soybn_Soy_SEC_DSSO_072018_3injections_virNOG_elut.tidy	Soy_SEC_DSSO_072018	Soy_SEC_DSSO_15abc	ENOG411DXG1	5	799.329797735	soybn	0.05	0.17857142857142858	0.20539128624220032	0.4553571428571429
soybn_Soy_SEC_DSSO_072018_3injections_virNOG_elut.tidy	Soy_SEC_DSSO_072018	Soy_SEC_DSSO_16abc	ENOG411DXG1	9	875.94274651	soybn	0.032490974729241874	0.32142857142857145	0.22507731838599618	0.2958999484270242
soybn_Soy_SEC_DSSO_072018_3injections_virNOG_elut.tidy	Soy_SEC_DSSO_072018	Soy_SEC_DSSO_17abc	ENOG411DXG1	21	2551.86124336	soybn	0.041176470588235294	0.75	0.655711903360188	0.375
soybn_Soy_SEC_DSSO_072018_3injections_virNOG_elut.tidy	Soy_SEC_DSSO_072018	Soy_SEC_DSSO_18abc	ENOG411DXG1	24	3434.52635166	soybn	0.0646900269541779	0.8571428571428571	0.8825165619986631	0.5891413169041202
soybn_Soy_SEC_DSSO_072018_3injections_virNOG_elut.tidy	Soy_SEC_DSSO_072018	Soy_SEC_DSSO_19abc	ENOG411DXG1	28	3891.74152594	soybn	0.10980392156862745	1	1	1
soybn_Soy_SEC_DSSO_072018_3injections_virNOG_elut.tidy	Soy_SEC_DSSO_072018	Soy_SEC_DSSO_20abc	ENOG411DXG1	19	2412.11598514	soybn	0.033807829181494664	0.6785714285714286	0.6198037482865423	0.30789273004575496
soybn_Soy_SEC_DSSO_072018_3injections_virNOG_elut.tidy	Soy_SEC_DSSO_072018	Soy_SEC_DSSO_21abc	ENOG411DXG1	6	1087.52394041	soybn	0.008955223880597015	0.21428571428571427	0.2794440312033114	0.08155650319829424
soybn_Soy_SEC_DSSO_072018_3injections_virNOG_elut.tidy	Soy_SEC_DSSO_072018	Soy_SEC_DSSO_22abc	ENOG411DXG1	6	736.155073078	soybn	0.014527845036319613	0.21428571428571427	0.18915826453818543	0.13230716015219648
soybn_Soy_SEC_DSSO_072018_3injections_virNOG_elut.tidy	Soy_SEC_DSSO_072018	Soy_SEC_DSSO_23abc	ENOG411DXG1	2	166.662110397	soybn	0.007874015748031496	0.07142857142857142	0.04282455792249587	0.07170978627671541
soybn_Soy_SEC_DSSO_072018_3injections_virNOG_elut.tidy	Soy_SEC_DSSO_072018	Soy_SEC_DSSO_24abc	ENOG411DXG1	1	83.2161250768	soybn	0.003816793893129771	0.03571428571428571	0.021382747163996255	0.03476008724100327
soybn_Soy_SEC_DSSO_072018_3injections_virNOG_elut.tidy	Soy_SEC_DSSO_072018	Soy_SEC_DSSO_25abc	ENOG411DXG1	1	77.1809622537	soybn	0.0017123287671232876	0.03571428571428571	0.019831985690534248	0.015594422700587083
soybn_Soy_SEC_DSSO_072018_3injections_virNOG_elut.tidy	Soy_SEC_DSSO_072018	Soy_SEC_DSSO_36abc	ENOG411DXG1	1	350.492034132	soybn	0.02631578947368421	0.03571428571428571	0.09006046054082258	0.23966165413533833
soybn_Soy_SEC_DSSO_072018_3injections_virNOG_elut.tidy	Soy_SEC_DSSO_072018	Soy_SEC_DSSO_05abc	ENOG411DXG7	1	211.169155519	soybn	0.008849557522123894	1	1	1
soybn_Soy_SEC_DSSO_072018_3injections_virNOG_elut.tidy	Soy_SEC_DSSO_072018	Soy_SEC_DSSO_24abc	ENOG411DXG7	1	75.6934488877	soybn	0.003816793893129771	1	0.35844936113735354	0.4312977099236641
soybn_Soy_SEC_DSSO_072018_3injections_virNOG_elut.tidy	Soy_SEC_DSSO_072018	Soy_SEC_DSSO_11abc	ENOG411DXGB	1	415.010679942	soybn	0.011494252873563218	1	1	1
soybn_Soy_SEC_DSSO_072018_3injections_virNOG_elut.tidy	Soy_SEC_DSSO_072018	Soy_SEC_DSSO_26abc	ENOG411DXGB	1	258.57753824	soybn	9.75609756097561e-4	1	0.6230623710120848	0.08487804878048781
soybn_Soy_SEC_DSSO_072018_3injections_virNOG_elut.tidy	Soy_SEC_DSSO_072018	Soy_SEC_DSSO_12abc	ENOG411DXGD	1	97.5516906347	soybn	0.01098901098901099	1	1	1
soybn_Soy_SEC_DSSO_072018_3injections_virNOG_elut.tidy	Soy_SEC_DSSO_072018	Soy_SEC_DSSO_23abc	ENOG411DXGD	1	74.7391666887	soybn	0.003937007874015748	1	0.7661493737568769	0.35826771653543305
soybn_Soy_SEC_DSSO_072018_3injections_virNOG_elut.tidy	Soy_SEC_DSSO_072018	Soy_SEC_DSSO_32abc	ENOG411DXGE	1	107.302399486	soybn	0.005813953488372093	1	1	1
soybn_Soy_SEC_DSSO_072018_3injections_virNOG_elut.tidy	Soy_SEC_DSSO_072018	Soy_SEC_DSSO_10abc	ENOG411DXGF	1	282.462839012	soybn	0.008403361344537815	1	0.9650989209586796	1
soybn_Soy_SEC_DSSO_072018_3injections_virNOG_elut.tidy	Soy_SEC_DSSO_072018	Soy_SEC_DSSO_22abc	ENOG411DXGF	1	292.677603174	soybn	0.002421307506053269	1	1	0.288135593220339
soybn_Soy_SEC_DSSO_072018_3injections_virNOG_elut.tidy	Soy_SEC_DSSO_072018	Soy_SEC_DSSO_03abc	ENOG411DXGI	7	522.476952775	soybn	0.04046242774566474	1	0.842163599622522	1
soybn_Soy_SEC_DSSO_072018_3injections_virNOG_elut.tidy	Soy_SEC_DSSO_072018	Soy_SEC_DSSO_04abc	ENOG411DXGI	5	474.206300565	soybn	0.02617801047120419	0.7142857142857143	0.7643577059742201	0.6469708302169035
soybn_Soy_SEC_DSSO_072018_3injections_virNOG_elut.tidy	Soy_SEC_DSSO_072018	Soy_SEC_DSSO_14abc	ENOG411DXGI	1	49.4210524871	soybn	0.00641025641025641	0.14285714285714285	0.0796601864227938	0.15842490842490842
soybn_Soy_SEC_DSSO_072018_3injections_virNOG_elut.tidy	Soy_SEC_DSSO_072018	Soy_SEC_DSSO_39abc	ENOG411DXGI	1	137.963733921	soybn	0.02127659574468085	0.14285714285714285	0.22237925359036562	0.5258358662613981
soybn_Soy_SEC_DSSO_072018_3injections_virNOG_elut.tidy	Soy_SEC_DSSO_072018	Soy_SEC_DSSO_53abc	ENOG411DXGI	1	620.398403599	soybn	0.017241379310344827	0.14285714285714285	1	0.42610837438423643
soybn_Soy_SEC_DSSO_072018_3injections_virNOG_elut.tidy	Soy_SEC_DSSO_072018	Soy_SEC_DSSO_14abc	ENOG411DXGK	1	210.747639559	soybn	0.00641025641025641	1	0.9123940800282797	0.641025641025641
soybn_Soy_SEC_DSSO_072018_3injections_virNOG_elut.tidy	Soy_SEC_DSSO_072018	Soy_SEC_DSSO_15abc	ENOG411DXGK	1	230.98312908	soybn	0.01	1	1	1
soybn_Soy_SEC_DSSO_072018_3injections_virNOG_elut.tidy	Soy_SEC_DSSO_072018	Soy_SEC_DSSO_02abc	ENOG411DXGQ	1	107.255667931	soybn	0.012345679012345678	1	0.5362199383221331	1
soybn_Soy_SEC_DSSO_072018_3injections_virNOG_elut.tidy	Soy_SEC_DSSO_072018	Soy_SEC_DSSO_05abc	ENOG411DXGQ	1	71.4599209356	soybn	0.008849557522123894	1	0.3572606943368524	0.7168141592920354
soybn_Soy_SEC_DSSO_072018_3injections_virNOG_elut.tidy	Soy_SEC_DSSO_072018	Soy_SEC_DSSO_07abc	ENOG411DXGQ	1	200.021782604	soybn	0.008130081300813009	1	1	0.6585365853658538
soybn_Soy_SEC_DSSO_072018_3injections_virNOG_elut.tidy	Soy_SEC_DSSO_072018	Soy_SEC_DSSO_09abc	ENOG411DXGQ	1	102.566106726	soybn	0.011904761904761904	1	0.512774685790391	0.9642857142857143
soybn_Soy_SEC_DSSO_072018_3injections_virNOG_elut.tidy	Soy_SEC_DSSO_072018	Soy_SEC_DSSO_15abc	ENOG411DXGQ	1	78.3971626532	soybn	0.01	1	0.3919431255565274	0.81
soybn_Soy_SEC_DSSO_072018_3injections_virNOG_elut.tidy	Soy_SEC_DSSO_072018	Soy_SEC_DSSO_29abc	ENOG411DXGQ	1	32.0682844399	soybn	0.00211864406779661	1	0.16032396083274733	0.17161016949152544
soybn_Soy_SEC_DSSO_072018_3injections_virNOG_elut.tidy	Soy_SEC_DSSO_072018	Soy_SEC_DSSO_30abc	ENOG411DXGQ	1	29.9373133232	soybn	0.005405405405405406	1	0.149670265575372	0.43783783783783786
soybn_Soy_SEC_DSSO_072018_3injections_virNOG_elut.tidy	Soy_SEC_DSSO_072018	Soy_SEC_DSSO_31abc	ENOG411DXGQ	1	35.5735897288	soybn	0.005780346820809248	1	0.1778485786182	0.4682080924855491
soybn_Soy_SEC_DSSO_072018_3injections_virNOG_elut.tidy	Soy_SEC_DSSO_072018	Soy_SEC_DSSO_34abc	ENOG411DXGQ	1	60.1156349431	soybn	0.007407407407407408	1	0.30054544140382944	0.6000000000000001
soybn_Soy_SEC_DSSO_072018_3injections_virNOG_elut.tidy	Soy_SEC_DSSO_072018	Soy_SEC_DSSO_04abc	ENOG411DXGS	1	205.022612748	soybn	0.005235602094240838	1	1	0.5497382198952879
soybn_Soy_SEC_DSSO_072018_3injections_virNOG_elut.tidy	Soy_SEC_DSSO_072018	Soy_SEC_DSSO_13abc	ENOG411DXGS	1	114.878537848	soybn	0.009523809523809525	1	0.5603213046026341	1
soybn_Soy_SEC_DSSO_072018_3injections_virNOG_elut.tidy	Soy_SEC_DSSO_072018	Soy_SEC_DSSO_28abc	ENOG411DXGW	1	271.888145141	soybn	0.0011918951132300357	1	1	1
soybn_Soy_SEC_DSSO_072018_3injections_virNOG_elut.tidy	Soy_SEC_DSSO_072018	Soy_SEC_DSSO_22abc	ENOG411DXGY	1	71.9977512197	soybn	0.002421307506053269	1	0.913667708962053	0.2760290556900727
soybn_Soy_SEC_DSSO_072018_3injections_virNOG_elut.tidy	Soy_SEC_DSSO_072018	Soy_SEC_DSSO_23abc	ENOG411DXGY	1	58.3036978155	soybn	0.003937007874015748	1	0.7398870812582818	0.4488188976377953
soybn_Soy_SEC_DSSO_072018_3injections_virNOG_elut.tidy	Soy_SEC_DSSO_072018	Soy_SEC_DSSO_31abc	ENOG411DXGY	1	78.8008052747	soybn	0.005780346820809248	1	1	0.6589595375722543
soybn_Soy_SEC_DSSO_072018_3injections_virNOG_elut.tidy	Soy_SEC_DSSO_072018	Soy_SEC_DSSO_35abc	ENOG411DXGY	1	71.6946927123	soybn	0.008771929824561403	1	0.9098218281192932	1
soybn_Soy_SEC_DSSO_072018_3injections_virNOG_elut.tidy	Soy_SEC_DSSO_072018	Soy_SEC_DSSO_33abc	ENOG411DXH1	1	334.197435612	soybn	0.005952380952380952	1	0.4865953467979675	0.27976190476190477
soybn_Soy_SEC_DSSO_072018_3injections_virNOG_elut.tidy	Soy_SEC_DSSO_072018	Soy_SEC_DSSO_39abc	ENOG411DXH1	1	686.80770955	soybn	0.02127659574468085	1	1	1
soybn_Soy_SEC_DSSO_072018_3injections_virNOG_elut.tidy	Soy_SEC_DSSO_072018	Soy_SEC_DSSO_16abc	ENOG411DXH2	1	35.4409202376	soybn	0.0036101083032490976	0.09090909090909091	0.05434095313532812	0.06137184115523466
soybn_Soy_SEC_DSSO_072018_3injections_virNOG_elut.tidy	Soy_SEC_DSSO_072018	Soy_SEC_DSSO_23abc	ENOG411DXH2	11	652.19541051	soybn	0.04330708661417323	1	1	0.7362204724409449
soybn_Soy_SEC_DSSO_072018_3injections_virNOG_elut.tidy	Soy_SEC_DSSO_072018	Soy_SEC_DSSO_24abc	ENOG411DXH2	10	547.778673505	soybn	0.03816793893129771	0.9090909090909091	0.839899613946457	0.64885496183206115
soybn_Soy_SEC_DSSO_072018_3injections_virNOG_elut.tidy	Soy_SEC_DSSO_072018	Soy_SEC_DSSO_25abc	ENOG411DXH2	7	378.038391986	soybn	0.011986301369863013	0.6363636363636364	0.5796397611727806	0.20376712328767121
soybn_Soy_SEC_DSSO_072018_3injections_virNOG_elut.tidy	Soy_SEC_DSSO_072018	Soy_SEC_DSSO_26abc	ENOG411DXH2	2	152.922200034	soybn	0.001951219512195122	0.18181818181818182	0.23447297783714668	0.033170731707317075
soybn_Soy_SEC_DSSO_072018_3injections_virNOG_elut.tidy	Soy_SEC_DSSO_072018	Soy_SEC_DSSO_35abc	ENOG411DXH2	2	117.604883722	soybn	0.017543859649122806	0.18181818181818182	0.18032154447397294	0.2982456140350877
soybn_Soy_SEC_DSSO_072018_3injections_virNOG_elut.tidy	Soy_SEC_DSSO_072018	Soy_SEC_DSSO_37abc	ENOG411DXH2	1	126.840341828	soybn	0.018518518518518517	0.09090909090909091	0.19448211346475763	0.3148148148148148
soybn_Soy_SEC_DSSO_072018_3injections_virNOG_elut.tidy	Soy_SEC_DSSO_072018	Soy_SEC_DSSO_48abc	ENOG411DXH2	1	549.339954104	soybn	0.058823529411764705	0.09090909090909091	0.8422934986224915	1
soybn_Soy_SEC_DSSO_072018_3injections_virNOG_elut.tidy	Soy_SEC_DSSO_072018	Soy_SEC_DSSO_25abc	ENOG411DXH4	1	136.341331631	soybn	0.0017123287671232876	1	1	1
soybn_Soy_SEC_DSSO_072018_3injections_virNOG_elut.tidy	Soy_SEC_DSSO_072018	Soy_SEC_DSSO_23abc	ENOG411DXHF	1	138.477605175	soybn	0.003937007874015748	1	0.39757384740928675	0.18503937007874016
soybn_Soy_SEC_DSSO_072018_3injections_virNOG_elut.tidy	Soy_SEC_DSSO_072018	Soy_SEC_DSSO_29abc	ENOG411DXHF	1	130.60479961	soybn	0.00211864406779661	1	0.37497075866849894	0.09957627118644068
soybn_Soy_SEC_DSSO_072018_3injections_virNOG_elut.tidy	Soy_SEC_DSSO_072018	Soy_SEC_DSSO_34abc	ENOG411DXHF	1	204.976887291	soybn	0.007407407407407408	1	0.5884955159881331	0.34814814814814815
soybn_Soy_SEC_DSSO_072018_3injections_virNOG_elut.tidy	Soy_SEC_DSSO_072018	Soy_SEC_DSSO_35abc	ENOG411DXHF	1	152.61729121	soybn	0.008771929824561403	1	0.43816936009879415	0.41228070175438597
soybn_Soy_SEC_DSSO_072018_3injections_virNOG_elut.tidy	Soy_SEC_DSSO_072018	Soy_SEC_DSSO_39abc	ENOG411DXHF	1	348.306625492	soybn	0.02127659574468085	1	1	1
soybn_Soy_SEC_DSSO_072018_3injections_virNOG_elut.tidy	Soy_SEC_DSSO_072018	Soy_SEC_DSSO_43abc	ENOG411DXHF	1	250.704115074	soybn	0.006289308176100629	1	0.7197799201202912	0.2955974842767296
soybn_Soy_SEC_DSSO_072018_3injections_virNOG_elut.tidy	Soy_SEC_DSSO_072018	Soy_SEC_DSSO_07abc	ENOG411DXHG	1	87.0969442852	soybn	0.008130081300813009	1	0.7910429004122741	0.8130081300813009
soybn_Soy_SEC_DSSO_072018_3injections_virNOG_elut.tidy	Soy_SEC_DSSO_072018	Soy_SEC_DSSO_08abc	ENOG411DXHG	1	110.103945361	soybn	0.009259259259259259	1	1	0.9259259259259258
soybn_Soy_SEC_DSSO_072018_3injections_virNOG_elut.tidy	Soy_SEC_DSSO_072018	Soy_SEC_DSSO_14abc	ENOG411DXHG	1	57.4357372499	soybn	0.00641025641025641	1	0.5216501285361238	0.641025641025641
soybn_Soy_SEC_DSSO_072018_3injections_virNOG_elut.tidy	Soy_SEC_DSSO_072018	Soy_SEC_DSSO_15abc	ENOG411DXHG	1	45.7822405767	soybn	0.01	1	0.41580926484144465	1
soybn_Soy_SEC_DSSO_072018_3injections_virNOG_elut.tidy	Soy_SEC_DSSO_072018	Soy_SEC_DSSO_03abc	ENOG411DXHI	1	120.288689749	soybn	0.005780346820809248	1	1	1
soybn_Soy_SEC_DSSO_072018_3injections_virNOG_elut.tidy	Soy_SEC_DSSO_072018	Soy_SEC_DSSO_26abc	ENOG411DXHJ	1	448.066478103	soybn	9.75609756097561e-4	1	1	1
soybn_Soy_SEC_DSSO_072018_3injections_virNOG_elut.tidy	Soy_SEC_DSSO_072018	Soy_SEC_DSSO_31abc	ENOG411DXHN	1	90.2402518374	soybn	0.005780346820809248	1	1	1
soybn_Soy_SEC_DSSO_072018_3injections_virNOG_elut.tidy	Soy_SEC_DSSO_072018	Soy_SEC_DSSO_15abc	ENOG411DXHP	1	633.198166689	soybn	0.01	1	1	1
soybn_Soy_SEC_DSSO_072018_3injections_virNOG_elut.tidy	Soy_SEC_DSSO_072018	Soy_SEC_DSSO_11abc	ENOG411DXHR	1	237.685980977	soybn	0.011494252873563218	1	0.8813423857874763	1
soybn_Soy_SEC_DSSO_072018_3injections_virNOG_elut.tidy	Soy_SEC_DSSO_072018	Soy_SEC_DSSO_14abc	ENOG411DXHR	1	119.753406388	soybn	0.00641025641025641	1	0.4440470256526833	0.5576923076923077
soybn_Soy_SEC_DSSO_072018_3injections_virNOG_elut.tidy	Soy_SEC_DSSO_072018	Soy_SEC_DSSO_28abc	ENOG411DXHR	1	90.927141486	soybn	0.0011918951132300357	1	0.3371588996570281	0.10369487485101311
soybn_Soy_SEC_DSSO_072018_3injections_virNOG_elut.tidy	Soy_SEC_DSSO_072018	Soy_SEC_DSSO_32abc	ENOG411DXHR	1	269.686315795	soybn	0.005813953488372093	1	1	0.5058139534883721
soybn_Soy_SEC_DSSO_072018_3injections_virNOG_elut.tidy	Soy_SEC_DSSO_072018	Soy_SEC_DSSO_14abc	ENOG411DXHT	1	218.679650661	soybn	0.00641025641025641	1	1	1
soybn_Soy_SEC_DSSO_072018_3injections_virNOG_elut.tidy	Soy_SEC_DSSO_072018	Soy_SEC_DSSO_02abc	ENOG411DXHU	4	621.637581837	soybn	0.04938271604938271	0.08888888888888889	0.13656891485639838	0.20960219478737996
soybn_Soy_SEC_DSSO_072018_3injections_virNOG_elut.tidy	Soy_SEC_DSSO_072018	Soy_SEC_DSSO_03abc	ENOG411DXHU	29	3204.14571072	soybn	0.1676300578034682	0.6444444444444445	0.7039257527862169	0.7114964675658317
soybn_Soy_SEC_DSSO_072018_3injections_virNOG_elut.tidy	Soy_SEC_DSSO_072018	Soy_SEC_DSSO_04abc	ENOG411DXHU	45	4551.8233962	soybn	0.2356020942408377	1	1	1
soybn_Soy_SEC_DSSO_072018_3injections_virNOG_elut.tidy	Soy_SEC_DSSO_072018	Soy_SEC_DSSO_05abc	ENOG411DXHU	9	971.418931036	soybn	0.07964601769911504	0.2	0.21341314160979308	0.3380530973451327
soybn_Soy_SEC_DSSO_072018_3injections_virNOG_elut.tidy	Soy_SEC_DSSO_072018	Soy_SEC_DSSO_08abc	ENOG411DXHU	1	94.810088648	soybn	0.009259259259259259	0.022222222222222223	0.020829034959297922	0.03930041152263374
soybn_Soy_SEC_DSSO_072018_3injections_virNOG_elut.tidy	Soy_SEC_DSSO_072018	Soy_SEC_DSSO_17abc	ENOG411DXHU	1	39.1725923358	soybn	0.00196078431372549	0.022222222222222223	0.008605912164453142	0.00832244008714597
soybn_Soy_SEC_DSSO_072018_3injections_virNOG_elut.tidy	Soy_SEC_DSSO_072018	Soy_SEC_DSSO_26abc	ENOG411DXHU	2	82.6503546884	soybn	0.001951219512195122	0.044444444444444446	0.018157636510546304	0.008281842818428184
soybn_Soy_SEC_DSSO_072018_3injections_virNOG_elut.tidy	Soy_SEC_DSSO_072018	Soy_SEC_DSSO_32abc	ENOG411DXHU	1	55.5543377798	soybn	0.005813953488372093	0.022222222222222223	0.01220485351566549	0.024677002583979327
soybn_Soy_SEC_DSSO_072018_3injections_virNOG_elut.tidy	Soy_SEC_DSSO_072018	Soy_SEC_DSSO_34abc	ENOG411DXHU	2	202.717731641	soybn	0.014814814814814815	0.044444444444444446	0.044535500171257715	0.062880658436214
soybn_Soy_SEC_DSSO_072018_3injections_virNOG_elut.tidy	Soy_SEC_DSSO_072018	Soy_SEC_DSSO_20abc	ENOG411DXHW	1	561.057696098	soybn	0.0017793594306049821	1	1	1
soybn_Soy_SEC_DSSO_072018_3injections_virNOG_elut.tidy	Soy_SEC_DSSO_072018	Soy_SEC_DSSO_26abc	ENOG411DXHW	1	437.86348549	soybn	9.75609756097561e-4	1	0.7804250588401489	0.5482926829268293
soybn_Soy_SEC_DSSO_072018_3injections_virNOG_elut.tidy	Soy_SEC_DSSO_072018	Soy_SEC_DSSO_30abc	ENOG411DXHY	1	157.707653478	soybn	0.005405405405405406	1	1	1
soybn_Soy_SEC_DSSO_072018_3injections_virNOG_elut.tidy	Soy_SEC_DSSO_072018	Soy_SEC_DSSO_29abc	ENOG411DXHZ	1	130.095390668	soybn	0.00211864406779661	1	1	1
soybn_Soy_SEC_DSSO_072018_3injections_virNOG_elut.tidy	Soy_SEC_DSSO_072018	Soy_SEC_DSSO_09abc	ENOG411DXI1	1	242.98260812	soybn	0.011904761904761904	0.5	1	1
soybn_Soy_SEC_DSSO_072018_3injections_virNOG_elut.tidy	Soy_SEC_DSSO_072018	Soy_SEC_DSSO_14abc	ENOG411DXI1	1	112.969930993	soybn	0.00641025641025641	0.5	0.46493011111811094	0.5384615384615384
soybn_Soy_SEC_DSSO_072018_3injections_virNOG_elut.tidy	Soy_SEC_DSSO_072018	Soy_SEC_DSSO_16abc	ENOG411DXI1	1	79.6107822584	soybn	0.0036101083032490976	0.5	0.327639837576701	0.3032490974729242
soybn_Soy_SEC_DSSO_072018_3injections_virNOG_elut.tidy	Soy_SEC_DSSO_072018	Soy_SEC_DSSO_17abc	ENOG411DXI1	1	83.8706505239	soybn	0.00196078431372549	0.5	0.34517141441859667	0.16470588235294117
soybn_Soy_SEC_DSSO_072018_3injections_virNOG_elut.tidy	Soy_SEC_DSSO_072018	Soy_SEC_DSSO_18abc	ENOG411DXI1	1	87.5269749944	soybn	0.0026954177897574125	0.5	0.3602190941632074	0.22641509433962267
soybn_Soy_SEC_DSSO_072018_3injections_virNOG_elut.tidy	Soy_SEC_DSSO_072018	Soy_SEC_DSSO_19abc	ENOG411DXI1	1	79.3090393104	soybn	0.00392156862745098	0.5	0.3263980081703306	0.32941176470588235
soybn_Soy_SEC_DSSO_072018_3injections_virNOG_elut.tidy	Soy_SEC_DSSO_072018	Soy_SEC_DSSO_20abc	ENOG411DXI1	2	226.746824924	soybn	0.0035587188612099642	1	0.9331812950662636	0.298932384341637
soybn_Soy_SEC_DSSO_072018_3injections_virNOG_elut.tidy	Soy_SEC_DSSO_072018	Soy_SEC_DSSO_23abc	ENOG411DXI1	1	82.4682194871	soybn	0.003937007874015748	0.5	0.3393996801876949	0.33070866141732286
soybn_Soy_SEC_DSSO_072018_3injections_virNOG_elut.tidy	Soy_SEC_DSSO_072018	Soy_SEC_DSSO_21abc	ENOG411DXI2	1	190.974507062	soybn	0.0014925373134328358	1	1	1
soybn_Soy_SEC_DSSO_072018_3injections_virNOG_elut.tidy	Soy_SEC_DSSO_072018	Soy_SEC_DSSO_28abc	ENOG411DXI2	1	45.7408575934	soybn	0.0011918951132300357	1	0.23951289780551813	0.7985697258641239
soybn_Soy_SEC_DSSO_072018_3injections_virNOG_elut.tidy	Soy_SEC_DSSO_072018	Soy_SEC_DSSO_24abc	ENOG411DXI3	1	157.931522077	soybn	0.003816793893129771	0.5	0.5101304479573108	0.9007633587786259
soybn_Soy_SEC_DSSO_072018_3injections_virNOG_elut.tidy	Soy_SEC_DSSO_072018	Soy_SEC_DSSO_25abc	ENOG411DXI3	1	146.477702883	soybn	0.0017123287671232876	0.5	0.47313376838748733	0.4041095890410959
soybn_Soy_SEC_DSSO_072018_3injections_virNOG_elut.tidy	Soy_SEC_DSSO_072018	Soy_SEC_DSSO_29abc	ENOG411DXI3	2	309.590463987	soybn	0.00423728813559322	1	1	1
soybn_Soy_SEC_DSSO_072018_3injections_virNOG_elut.tidy	Soy_SEC_DSSO_072018	Soy_SEC_DSSO_09abc	ENOG411DXI7	1	556.472774588	soybn	0.011904761904761904	1	1	1
soybn_Soy_SEC_DSSO_072018_3injections_virNOG_elut.tidy	Soy_SEC_DSSO_072018	Soy_SEC_DSSO_25abc	ENOG411DXI7	1	181.924838065	soybn	0.0017123287671232876	1	0.3269249572895872	0.14383561643835616
soybn_Soy_SEC_DSSO_072018_3injections_virNOG_elut.tidy	Soy_SEC_DSSO_072018	Soy_SEC_DSSO_18abc	ENOG411DXI9	1	373.574799551	soybn	0.0026954177897574125	1	1	1
soybn_Soy_SEC_DSSO_072018_3injections_virNOG_elut.tidy	Soy_SEC_DSSO_072018	Soy_SEC_DSSO_34abc	ENOG411DXIE	1	251.294367203	soybn	0.007407407407407408	1	1	1
soybn_Soy_SEC_DSSO_072018_3injections_virNOG_elut.tidy	Soy_SEC_DSSO_072018	Soy_SEC_DSSO_10abc	ENOG411DXIH	1	339.231458139	soybn	0.008403361344537815	1	1	1
soybn_Soy_SEC_DSSO_072018_3injections_virNOG_elut.tidy	Soy_SEC_DSSO_072018	Soy_SEC_DSSO_03abc	ENOG411DXII	2	287.15452757	soybn	0.011560693641618497	1	1	1
soybn_Soy_SEC_DSSO_072018_3injections_virNOG_elut.tidy	Soy_SEC_DSSO_072018	Soy_SEC_DSSO_16abc	ENOG411DXII	1	97.1135277559	soybn	0.0036101083032490976	0.5	0.33819257031295286	0.312274368231047
soybn_Soy_SEC_DSSO_072018_3injections_virNOG_elut.tidy	Soy_SEC_DSSO_072018	Soy_SEC_DSSO_18abc	ENOG411DXII	1	106.770126789	soybn	0.0026954177897574125	0.5	0.3718211504186453	0.23315363881401618
soybn_Soy_SEC_DSSO_072018_3injections_virNOG_elut.tidy	Soy_SEC_DSSO_072018	Soy_SEC_DSSO_23abc	ENOG411DXII	1	74.517913975	soybn	0.003937007874015748	0.5	0.25950457617923045	0.3405511811023622
soybn_Soy_SEC_DSSO_072018_3injections_virNOG_elut.tidy	Soy_SEC_DSSO_072018	Soy_SEC_DSSO_21abc	ENOG411DXIJ	1	215.705042114	soybn	0.0014925373134328358	1	1	1
soybn_Soy_SEC_DSSO_072018_3injections_virNOG_elut.tidy	Soy_SEC_DSSO_072018	Soy_SEC_DSSO_28abc	ENOG411DXIJ	1	40.2980289721	soybn	0.0011918951132300357	1	0.18682006028770765	0.7985697258641239
soybn_Soy_SEC_DSSO_072018_3injections_virNOG_elut.tidy	Soy_SEC_DSSO_072018	Soy_SEC_DSSO_08abc	ENOG411DXIK	1	666.021614934	soybn	0.009259259259259259	0.5	1	0.8564814814814814
soybn_Soy_SEC_DSSO_072018_3injections_virNOG_elut.tidy	Soy_SEC_DSSO_072018	Soy_SEC_DSSO_30abc	ENOG411DXIK	2	484.389037559	soybn	0.010810810810810811	1	0.7272872632024127	1
soybn_Soy_SEC_DSSO_072018_3injections_virNOG_elut.tidy	Soy_SEC_DSSO_072018	Soy_SEC_DSSO_02abc	ENOG411DXIN	1	89.1267693944	soybn	0.012345679012345678	1	0.6880245035979146	1
soybn_Soy_SEC_DSSO_072018_3injections_virNOG_elut.tidy	Soy_SEC_DSSO_072018	Soy_SEC_DSSO_11abc	ENOG411DXIN	1	129.540109296	soybn	0.011494252873563218	1	1	0.9310344827586208
soybn_Soy_SEC_DSSO_072018_3injections_virNOG_elut.tidy	Soy_SEC_DSSO_072018	Soy_SEC_DSSO_15abc	ENOG411DXIN	1	61.313953378	soybn	0.01	1	0.47332022268019874	0.81
soybn_Soy_SEC_DSSO_072018_3injections_virNOG_elut.tidy	Soy_SEC_DSSO_072018	Soy_SEC_DSSO_02abc	ENOG411DXIU	1	117.670243913	soybn	0.012345679012345678	0.010752688172043012	0.03428020402116437	0.05314919439213224
soybn_Soy_SEC_DSSO_072018_3injections_virNOG_elut.tidy	Soy_SEC_DSSO_072018	Soy_SEC_DSSO_03abc	ENOG411DXIU	10	786.945966244	soybn	0.057803468208092484	0.10752688172043011	0.22925650002410097	0.24884882923483884
soybn_Soy_SEC_DSSO_072018_3injections_virNOG_elut.tidy	Soy_SEC_DSSO_072018	Soy_SEC_DSSO_04abc	ENOG411DXIU	4	286.347835748	soybn	0.020942408376963352	0.043010752688172046	0.08342008908996444	0.09015884284319815
soybn_Soy_SEC_DSSO_072018_3injections_virNOG_elut.tidy	Soy_SEC_DSSO_072018	Soy_SEC_DSSO_05abc	ENOG411DXIU	1	78.3987129887	soybn	0.008849557522123894	0.010752688172043012	0.0228394519028649	0.038098095095245234
soybn_Soy_SEC_DSSO_072018_3injections_virNOG_elut.tidy	Soy_SEC_DSSO_072018	Soy_SEC_DSSO_06abc	ENOG411DXIU	4	461.316825447	soybn	0.047058823529411764	0.043010752688172046	0.13439281137558623	0.20259222333000995
soybn_Soy_SEC_DSSO_072018_3injections_virNOG_elut.tidy	Soy_SEC_DSSO_072018	Soy_SEC_DSSO_12abc	ENOG411DXIU	1	114.235134692	soybn	0.01098901098901099	0.010752688172043012	0.03327947315654641	0.04730862357981002
soybn_Soy_SEC_DSSO_072018_3injections_virNOG_elut.tidy	Soy_SEC_DSSO_072018	Soy_SEC_DSSO_13abc	ENOG411DXIU	6	362.289318313	soybn	0.05714285714285714	0.06451612903225806	0.10554369000578008	0.2460048426150121
soybn_Soy_SEC_DSSO_072018_3injections_virNOG_elut.tidy	Soy_SEC_DSSO_072018	Soy_SEC_DSSO_14abc	ENOG411DXIU	7	333.517122921	soybn	0.04487179487179487	0.07526881720430108	0.09716164969231049	0.19317687961755758
soybn_Soy_SEC_DSSO_072018_3injections_virNOG_elut.tidy	Soy_SEC_DSSO_072018	Soy_SEC_DSSO_15abc	ENOG411DXIU	6	334.481638367	soybn	0.06	0.06451612903225806	0.09744263650062279	0.2583050847457627
soybn_Soy_SEC_DSSO_072018_3injections_virNOG_elut.tidy	Soy_SEC_DSSO_072018	Soy_SEC_DSSO_16abc	ENOG411DXIU	7	253.46598002	soybn	0.02527075812274368	0.07526881720430108	0.07384080476568164	0.10879275530808297
soybn_Soy_SEC_DSSO_072018_3injections_virNOG_elut.tidy	Soy_SEC_DSSO_072018	Soy_SEC_DSSO_17abc	ENOG411DXIU	14	524.347091255	soybn	0.027450980392156862	0.15053763440860216	0.1527550608241722	0.11817879694250581
soybn_Soy_SEC_DSSO_072018_3injections_virNOG_elut.tidy	Soy_SEC_DSSO_072018	Soy_SEC_DSSO_18abc	ENOG411DXIU	25	1058.94474957	soybn	0.0673854447439353	0.26881720430107525	0.30849636114665996	0.290100050253552
soybn_Soy_SEC_DSSO_072018_3injections_virNOG_elut.tidy	Soy_SEC_DSSO_072018	Soy_SEC_DSSO_19abc	ENOG411DXIU	22	938.286689171	soybn	0.08627450980392157	0.23655913978494625	0.27334573351361285	0.3714190761050183
soybn_Soy_SEC_DSSO_072018_3injections_virNOG_elut.tidy	Soy_SEC_DSSO_072018	Soy_SEC_DSSO_20abc	ENOG411DXIU	8	400.337386754	soybn	0.014234875444839857	0.08602150537634409	0.11662801774570591	0.06128234513541227
soybn_Soy_SEC_DSSO_072018_3injections_virNOG_elut.tidy	Soy_SEC_DSSO_072018	Soy_SEC_DSSO_21abc	ENOG411DXIU	3	205.76886498	soybn	0.004477611940298508	0.03225806451612903	0.05994547506787766	0.019276498861624084
soybn_Soy_SEC_DSSO_072018_3injections_virNOG_elut.tidy	Soy_SEC_DSSO_072018	Soy_SEC_DSSO_22abc	ENOG411DXIU	32	1745.49219009	soybn	0.0774818401937046	0.34408602150537637	0.5085043287398477	0.3335658882915418
soybn_Soy_SEC_DSSO_072018_3injections_virNOG_elut.tidy	Soy_SEC_DSSO_072018	Soy_SEC_DSSO_23abc	ENOG411DXIU	59	2388.53248245	soybn	0.23228346456692914	0.6344086021505376	0.6958376058955233	1
soybn_Soy_SEC_DSSO_072018_3injections_virNOG_elut.tidy	Soy_SEC_DSSO_072018	Soy_SEC_DSSO_24abc	ENOG411DXIU	57	2316.90694564	soybn	0.21755725190839695	0.6129032258064516	0.6749713449503384	0.9366024065208953
soybn_Soy_SEC_DSSO_072018_3injections_virNOG_elut.tidy	Soy_SEC_DSSO_072018	Soy_SEC_DSSO_25abc	ENOG411DXIU	93	3432.60045478	soybn	0.15924657534246575	1	1	0.6855700023218017
soybn_Soy_SEC_DSSO_072018_3injections_virNOG_elut.tidy	Soy_SEC_DSSO_072018	Soy_SEC_DSSO_26abc	ENOG411DXIU	38	1534.85006789	soybn	0.037073170731707315	0.40860215053763443	0.44713915531668563	0.1596031417941298
soybn_Soy_SEC_DSSO_072018_3injections_virNOG_elut.tidy	Soy_SEC_DSSO_072018	Soy_SEC_DSSO_27abc	ENOG411DXIU	26	920.820771942	soybn	0.07242339832869081	0.27956989247311825	0.268257487019711	0.3117888673811435
soybn_Soy_SEC_DSSO_072018_3injections_virNOG_elut.tidy	Soy_SEC_DSSO_072018	Soy_SEC_DSSO_28abc	ENOG411DXIU	19	563.812359161	soybn	0.02264600715137068	0.20430107526881722	0.16425225323730128	0.09749297993979919
soybn_Soy_SEC_DSSO_072018_3injections_virNOG_elut.tidy	Soy_SEC_DSSO_072018	Soy_SEC_DSSO_29abc	ENOG411DXIU	19	650.869404921	soybn	0.04025423728813559	0.20430107526881722	0.18961408806394717	0.17329790290146507
soybn_Soy_SEC_DSSO_072018_3injections_virNOG_elut.tidy	Soy_SEC_DSSO_072018	Soy_SEC_DSSO_30abc	ENOG411DXIU	19	603.512920616	soybn	0.10270270270270271	0.20430107526881722	0.175817992384051	0.44214383875400826
soybn_Soy_SEC_DSSO_072018_3injections_virNOG_elut.tidy	Soy_SEC_DSSO_072018	Soy_SEC_DSSO_31abc	ENOG411DXIU	7	255.306871958	soybn	0.04046242774566474	0.07526881720430108	0.07437710136129519	0.17419418046438717
soybn_Soy_SEC_DSSO_072018_3injections_virNOG_elut.tidy	Soy_SEC_DSSO_072018	Soy_SEC_DSSO_32abc	ENOG411DXIU	8	514.111754343	soybn	0.046511627906976744	0.08602150537634409	0.14977325823839588	0.20023649980291683
soybn_Soy_SEC_DSSO_072018_3injections_virNOG_elut.tidy	Soy_SEC_DSSO_072018	Soy_SEC_DSSO_33abc	ENOG411DXIU	3	232.596581768	soybn	0.017857142857142856	0.03225806451612903	0.06776104147049862	0.07687651331719128
soybn_Soy_SEC_DSSO_072018_3injections_virNOG_elut.tidy	Soy_SEC_DSSO_072018	Soy_SEC_DSSO_34abc	ENOG411DXIU	3	153.8900801	soybn	0.022222222222222223	0.03225806451612903	0.04483192323933402	0.09566854990583805
soybn_Soy_SEC_DSSO_072018_3injections_virNOG_elut.tidy	Soy_SEC_DSSO_072018	Soy_SEC_DSSO_35abc	ENOG411DXIU	7	363.960548944	soybn	0.06140350877192982	0.07526881720430108	0.10603056013617138	0.2643473089503419
soybn_Soy_SEC_DSSO_072018_3injections_virNOG_elut.tidy	Soy_SEC_DSSO_072018	Soy_SEC_DSSO_36abc	ENOG411DXIU	2	246.685371324	soybn	0.05263157894736842	0.021505376344086023	0.07186544853493891	0.22658340767172166
soybn_Soy_SEC_DSSO_072018_3injections_virNOG_elut.tidy	Soy_SEC_DSSO_072018	Soy_SEC_DSSO_37abc	ENOG411DXIU	2	345.092048838	soybn	0.037037037037037035	0.021505376344086023	0.10053370713665463	0.15944758317639673
soybn_Soy_SEC_DSSO_072018_3injections_virNOG_elut.tidy	Soy_SEC_DSSO_072018	Soy_SEC_DSSO_38abc	ENOG411DXIU	5	672.823758191	soybn	0.038461538461538464	0.053763440860215055	0.19600992514409085	0.16558018252933507
soybn_Soy_SEC_DSSO_072018_3injections_virNOG_elut.tidy	Soy_SEC_DSSO_072018	Soy_SEC_DSSO_39abc	ENOG411DXIU	3	433.194960894	soybn	0.06382978723404255	0.03225806451612903	0.12620022825282884	0.27479264334655606
soybn_Soy_SEC_DSSO_072018_3injections_virNOG_elut.tidy	Soy_SEC_DSSO_072018	Soy_SEC_DSSO_40abc	ENOG411DXIU	3	317.050239227	soybn	0.023076923076923078	0.03225806451612903	0.0923644459655938	0.09934810951760105
soybn_Soy_SEC_DSSO_072018_3injections_virNOG_elut.tidy	Soy_SEC_DSSO_072018	Soy_SEC_DSSO_41abc	ENOG411DXIU	4	765.750273807	soybn	0.07017543859649122	0.043010752688172046	0.2230816792967179	0.3021112102289622
soybn_Soy_SEC_DSSO_072018_3injections_virNOG_elut.tidy	Soy_SEC_DSSO_072018	Soy_SEC_DSSO_42abc	ENOG411DXIU	4	493.889176719	soybn	0.05128205128205128	0.043010752688172046	0.14388192952408557	0.22077357670578007
soybn_Soy_SEC_DSSO_072018_3injections_virNOG_elut.tidy	Soy_SEC_DSSO_072018	Soy_SEC_DSSO_43abc	ENOG411DXIU	1	138.284535489	soybn	0.006289308176100629	0.010752688172043012	0.04028564853693782	0.027076004690331522
soybn_Soy_SEC_DSSO_072018_3injections_virNOG_elut.tidy	Soy_SEC_DSSO_072018	Soy_SEC_DSSO_44abc	ENOG411DXIU	2	1297.7261959	soybn	0.07692307692307693	0.021505376344086023	0.3780592040920105	0.33116036505867014
soybn_Soy_SEC_DSSO_072018_3injections_virNOG_elut.tidy	Soy_SEC_DSSO_072018	Soy_SEC_DSSO_45abc	ENOG411DXIU	4	1780.28525466	soybn	0.07692307692307693	0.043010752688172046	0.5186403946841233	0.33116036505867014
soybn_Soy_SEC_DSSO_072018_3injections_virNOG_elut.tidy	Soy_SEC_DSSO_072018	Soy_SEC_DSSO_46abc	ENOG411DXIU	1	408.706225785	soybn	0.023809523809523808	0.010752688172043012	0.11906606410188644	0.10250201775625503
soybn_Soy_SEC_DSSO_072018_3injections_virNOG_elut.tidy	Soy_SEC_DSSO_072018	Soy_SEC_DSSO_48abc	ENOG411DXIU	1	485.738018757	soybn	0.058823529411764705	0.010752688172043012	0.14150729895773193	0.25324027916251246
soybn_Soy_SEC_DSSO_072018_3injections_virNOG_elut.tidy	Soy_SEC_DSSO_072018	Soy_SEC_DSSO_51abc	ENOG411DXIU	2	931.726964564	soybn	0.06451612903225806	0.021505376344086023	0.27143472619032666	0.277747402952433
soybn_Soy_SEC_DSSO_072018_3injections_virNOG_elut.tidy	Soy_SEC_DSSO_072018	Soy_SEC_DSSO_53abc	ENOG411DXIU	3	1674.69918361	soybn	0.05172413793103448	0.03225806451612903	0.4878806041285495	0.22267679719462302
soybn_Soy_SEC_DSSO_072018_3injections_virNOG_elut.tidy	Soy_SEC_DSSO_072018	Soy_SEC_DSSO_14abc	ENOG411DXIW	1	117.430212612	soybn	0.00641025641025641	0.5	0.6453435126744863	1
soybn_Soy_SEC_DSSO_072018_3injections_virNOG_elut.tidy	Soy_SEC_DSSO_072018	Soy_SEC_DSSO_17abc	ENOG411DXIW	2	174.364067258	soybn	0.00392156862745098	1	0.9582263128508497	0.611764705882353
soybn_Soy_SEC_DSSO_072018_3injections_virNOG_elut.tidy	Soy_SEC_DSSO_072018	Soy_SEC_DSSO_18abc	ENOG411DXIW	2	181.965434386	soybn	0.005390835579514825	1	1	0.8409703504043128
soybn_Soy_SEC_DSSO_072018_3injections_virNOG_elut.tidy	Soy_SEC_DSSO_072018	Soy_SEC_DSSO_02abc	ENOG411DXIX	1	73.2159435424	soybn	0.012345679012345678	1	0.6819643878173003	0.4691358024691358
soybn_Soy_SEC_DSSO_072018_3injections_virNOG_elut.tidy	Soy_SEC_DSSO_072018	Soy_SEC_DSSO_12abc	ENOG411DXIX	1	51.6935085652	soybn	0.01098901098901099	1	0.48149528937477376	0.41758241758241765
soybn_Soy_SEC_DSSO_072018_3injections_virNOG_elut.tidy	Soy_SEC_DSSO_072018	Soy_SEC_DSSO_23abc	ENOG411DXIX	1	21.4998295736	soybn	0.003937007874015748	1	0.2002585421144706	0.14960629921259844
soybn_Soy_SEC_DSSO_072018_3injections_virNOG_elut.tidy	Soy_SEC_DSSO_072018	Soy_SEC_DSSO_26abc	ENOG411DXIX	1	44.919917186	soybn	9.75609756097561e-4	1	0.41840318300089957	0.03707317073170732
soybn_Soy_SEC_DSSO_072018_3injections_virNOG_elut.tidy	Soy_SEC_DSSO_072018	Soy_SEC_DSSO_29abc	ENOG411DXIX	1	20.848357222	soybn	0.00211864406779661	1	0.19419045199716573	0.0805084745762712
soybn_Soy_SEC_DSSO_072018_3injections_virNOG_elut.tidy	Soy_SEC_DSSO_072018	Soy_SEC_DSSO_36abc	ENOG411DXIX	1	73.4308241526	soybn	0.02631578947368421	1	0.6839658770653899	1
soybn_Soy_SEC_DSSO_072018_3injections_virNOG_elut.tidy	Soy_SEC_DSSO_072018	Soy_SEC_DSSO_37abc	ENOG411DXIX	1	107.360361993	soybn	0.018518518518518517	1	1	0.7037037037037037
soybn_Soy_SEC_DSSO_072018_3injections_virNOG_elut.tidy	Soy_SEC_DSSO_072018	Soy_SEC_DSSO_38abc	ENOG411DXIX	1	71.7667921407	soybn	0.007692307692307693	1	0.6684663763091565	0.2923076923076923
soybn_Soy_SEC_DSSO_072018_3injections_virNOG_elut.tidy	Soy_SEC_DSSO_072018	Soy_SEC_DSSO_02abc	ENOG411DXIY	1	403.123321007	soybn	0.012345679012345678	1	1	1
soybn_Soy_SEC_DSSO_072018_3injections_virNOG_elut.tidy	Soy_SEC_DSSO_072018	Soy_SEC_DSSO_02abc	ENOG411DXIZ	1	3.09708321776	soybn	0.012345679012345678	0.14285714285714285	0.17787297952821599	0.30335097001763667
soybn_Soy_SEC_DSSO_072018_3injections_virNOG_elut.tidy	Soy_SEC_DSSO_072018	Soy_SEC_DSSO_03abc	ENOG411DXIZ	4	10.3799515796	soybn	0.023121387283236993	0.5714285714285714	0.5961457232516439	0.5681255161023947
soybn_Soy_SEC_DSSO_072018_3injections_virNOG_elut.tidy	Soy_SEC_DSSO_072018	Soy_SEC_DSSO_04abc	ENOG411DXIZ	2	3.85846881115	soybn	0.010471204188481676	0.2857142857142857	0.22160119557663371	0.25729244577412114
soybn_Soy_SEC_DSSO_072018_3injections_virNOG_elut.tidy	Soy_SEC_DSSO_072018	Soy_SEC_DSSO_07abc	ENOG411DXIZ	2	5.97330010981	soybn	0.016260162601626018	0.2857142857142857	0.3430610718030952	0.3995354239256678
soybn_Soy_SEC_DSSO_072018_3injections_virNOG_elut.tidy	Soy_SEC_DSSO_072018	Soy_SEC_DSSO_08abc	ENOG411DXIZ	2	7.37138109142	soybn	0.018518518518518517	0.2857142857142857	0.42335624385228693	0.45502645502645495
soybn_Soy_SEC_DSSO_072018_3injections_virNOG_elut.tidy	Soy_SEC_DSSO_072018	Soy_SEC_DSSO_09abc	ENOG411DXIZ	1	2.78745301034	soybn	0.011904761904761904	0.14285714285714285	0.16009016787177996	0.292517006802721
soybn_Soy_SEC_DSSO_072018_3injections_virNOG_elut.tidy	Soy_SEC_DSSO_072018	Soy_SEC_DSSO_12abc	ENOG411DXIZ	3	8.10354128781	soybn	0.03296703296703297	0.42857142857142855	0.4654059746690276	0.8100470957613815
soybn_Soy_SEC_DSSO_072018_3injections_virNOG_elut.tidy	Soy_SEC_DSSO_072018	Soy_SEC_DSSO_14abc	ENOG411DXIZ	4	6.88484507601	soybn	0.02564102564102564	0.5714285714285714	0.3954133037942039	0.63003663003663
soybn_Soy_SEC_DSSO_072018_3injections_virNOG_elut.tidy	Soy_SEC_DSSO_072018	Soy_SEC_DSSO_15abc	ENOG411DXIZ	1	1.50918232082	soybn	0.01	0.14285714285714285	0.0866759906599202	0.2457142857142857
soybn_Soy_SEC_DSSO_072018_3injections_virNOG_elut.tidy	Soy_SEC_DSSO_072018	Soy_SEC_DSSO_16abc	ENOG411DXIZ	5	6.33588452019	soybn	0.018050541516245487	0.7142857142857143	0.3638851714058879	0.4435275915420319
soybn_Soy_SEC_DSSO_072018_3injections_virNOG_elut.tidy	Soy_SEC_DSSO_072018	Soy_SEC_DSSO_17abc	ENOG411DXIZ	6	8.35867029064	soybn	0.011764705882352941	0.8571428571428571	0.48005865033405437	0.2890756302521008
soybn_Soy_SEC_DSSO_072018_3injections_virNOG_elut.tidy	Soy_SEC_DSSO_072018	Soy_SEC_DSSO_18abc	ENOG411DXIZ	3	3.6398400192199998	soybn	0.008086253369272238	0.42857142857142855	0.20904481529978414	0.1986907970735464
soybn_Soy_SEC_DSSO_072018_3injections_virNOG_elut.tidy	Soy_SEC_DSSO_072018	Soy_SEC_DSSO_19abc	ENOG411DXIZ	1	1.85517802989	soybn	0.00392156862745098	0.14285714285714285	0.10654736102651001	0.09635854341736694
soybn_Soy_SEC_DSSO_072018_3injections_virNOG_elut.tidy	Soy_SEC_DSSO_072018	Soy_SEC_DSSO_20abc	ENOG411DXIZ	1	2.35733660292	soybn	0.0017793594306049821	0.14285714285714285	0.13538754235204936	0.04372140315200813
soybn_Soy_SEC_DSSO_072018_3injections_virNOG_elut.tidy	Soy_SEC_DSSO_072018	Soy_SEC_DSSO_22abc	ENOG411DXIZ	2	3.74350686889	soybn	0.004842615012106538	0.2857142857142857	0.2149986531958298	0.11898996886890349
soybn_Soy_SEC_DSSO_072018_3injections_virNOG_elut.tidy	Soy_SEC_DSSO_072018	Soy_SEC_DSSO_23abc	ENOG411DXIZ	5	5.97200791781	soybn	0.01968503937007874	0.7142857142857143	0.3429868580913536	0.483689538807649
soybn_Soy_SEC_DSSO_072018_3injections_virNOG_elut.tidy	Soy_SEC_DSSO_072018	Soy_SEC_DSSO_24abc	ENOG411DXIZ	1	2.00760619012	soybn	0.003816793893129771	0.14285714285714285	0.1153016789178207	0.09378407851690293
soybn_Soy_SEC_DSSO_072018_3injections_virNOG_elut.tidy	Soy_SEC_DSSO_072018	Soy_SEC_DSSO_25abc	ENOG411DXIZ	3	4.32642719662	soybn	0.005136986301369863	0.42857142857142855	0.24847717741704567	0.12622309197651663
soybn_Soy_SEC_DSSO_072018_3injections_virNOG_elut.tidy	Soy_SEC_DSSO_072018	Soy_SEC_DSSO_26abc	ENOG411DXIZ	2	3.61601033625	soybn	0.001951219512195122	0.2857142857142857	0.20767621897444796	0.04794425087108014
soybn_Soy_SEC_DSSO_072018_3injections_virNOG_elut.tidy	Soy_SEC_DSSO_072018	Soy_SEC_DSSO_27abc	ENOG411DXIZ	2	2.55419419522	soybn	0.005571030640668524	0.2857142857142857	0.1466935499802452	0.13688818145642656
soybn_Soy_SEC_DSSO_072018_3injections_virNOG_elut.tidy	Soy_SEC_DSSO_072018	Soy_SEC_DSSO_28abc	ENOG411DXIZ	4	4.28521845067	soybn	0.004767580452920143	0.5714285714285714	0.2461104594732995	0.11714626255746635
soybn_Soy_SEC_DSSO_072018_3injections_virNOG_elut.tidy	Soy_SEC_DSSO_072018	Soy_SEC_DSSO_29abc	ENOG411DXIZ	3	3.5950369987	soybn	0.006355932203389831	0.42857142857142855	0.20647166947468742	0.15617433414043583
soybn_Soy_SEC_DSSO_072018_3injections_virNOG_elut.tidy	Soy_SEC_DSSO_072018	Soy_SEC_DSSO_30abc	ENOG411DXIZ	3	2.89848715504	soybn	0.016216216216216217	0.42857142857142855	0.1664671273392884	0.39845559845559847
soybn_Soy_SEC_DSSO_072018_3injections_virNOG_elut.tidy	Soy_SEC_DSSO_072018	Soy_SEC_DSSO_31abc	ENOG411DXIZ	3	4.59224432398	soybn	0.017341040462427744	0.42857142857142855	0.26374369792318547	0.42609413707679594
soybn_Soy_SEC_DSSO_072018_3injections_virNOG_elut.tidy	Soy_SEC_DSSO_072018	Soy_SEC_DSSO_32abc	ENOG411DXIZ	7	17.4117689262	soybn	0.040697674418604654	1	1	1
soybn_Soy_SEC_DSSO_072018_3injections_virNOG_elut.tidy	Soy_SEC_DSSO_072018	Soy_SEC_DSSO_33abc	ENOG411DXIZ	2	6.96579720518	soybn	0.011904761904761904	0.2857142857142857	0.40006258035611536	0.292517006802721
soybn_Soy_SEC_DSSO_072018_3injections_virNOG_elut.tidy	Soy_SEC_DSSO_072018	Soy_SEC_DSSO_34abc	ENOG411DXIZ	2	7.76041117735	soybn	0.014814814814814815	0.2857142857142857	0.44569918256109414	0.364021164021164
soybn_Soy_SEC_DSSO_072018_3injections_virNOG_elut.tidy	Soy_SEC_DSSO_072018	Soy_SEC_DSSO_35abc	ENOG411DXIZ	2	3.86397945489	soybn	0.017543859649122806	0.2857142857142857	0.22191768517417873	0.4310776942355889
soybn_Soy_SEC_DSSO_072018_3injections_virNOG_elut.tidy	Soy_SEC_DSSO_072018	Soy_SEC_DSSO_42abc	ENOG411DXIZ	2	8.10892336169	soybn	0.02564102564102564	0.2857142857142857	0.4657150801885651	0.63003663003663
soybn_Soy_SEC_DSSO_072018_3injections_virNOG_elut.tidy	Soy_SEC_DSSO_072018	Soy_SEC_DSSO_45abc	ENOG411DXIZ	1	15.1596642943	soybn	0.019230769230769232	0.14285714285714285	0.8706561842483912	0.4725274725274725
soybn_Soy_SEC_DSSO_072018_3injections_virNOG_elut.tidy	Soy_SEC_DSSO_072018	Soy_SEC_DSSO_10abc	ENOG411DXJ2	1	312.117934538	soybn	0.008403361344537815	1	1	1
soybn_Soy_SEC_DSSO_072018_3injections_virNOG_elut.tidy	Soy_SEC_DSSO_072018	Soy_SEC_DSSO_02abc	ENOG411DXJ5	1	82.56427116	soybn	0.012345679012345678	0.017857142857142856	0.05404550280091186	0.09045099521289997
soybn_Soy_SEC_DSSO_072018_3injections_virNOG_elut.tidy	Soy_SEC_DSSO_072018	Soy_SEC_DSSO_03abc	ENOG411DXJ5	1	49.8852132257	soybn	0.005780346820809248	0.017857142857142856	0.03265421462861315	0.04234988793205143
soybn_Soy_SEC_DSSO_072018_3injections_virNOG_elut.tidy	Soy_SEC_DSSO_072018	Soy_SEC_DSSO_05abc	ENOG411DXJ5	7	511.82367217	soybn	0.061946902654867256	0.125	0.3350331483485323	0.4538558786346397
soybn_Soy_SEC_DSSO_072018_3injections_virNOG_elut.tidy	Soy_SEC_DSSO_072018	Soy_SEC_DSSO_25abc	ENOG411DXJ5	1	26.9775607592	soybn	0.0017123287671232876	0.017857142857142856	0.017659161948485533	0.012545429130556332
soybn_Soy_SEC_DSSO_072018_3injections_virNOG_elut.tidy	Soy_SEC_DSSO_072018	Soy_SEC_DSSO_26abc	ENOG411DXJ5	7	251.252983188	soybn	0.006829268292682927	0.125	0.16446694939400364	0.050034843205574914
soybn_Soy_SEC_DSSO_072018_3injections_virNOG_elut.tidy	Soy_SEC_DSSO_072018	Soy_SEC_DSSO_27abc	ENOG411DXJ5	49	1527.68069277	soybn	0.13649025069637882	0.875	1	1
soybn_Soy_SEC_DSSO_072018_3injections_virNOG_elut.tidy	Soy_SEC_DSSO_072018	Soy_SEC_DSSO_28abc	ENOG411DXJ5	56	1467.32922464	soybn	0.066746126340882	1	0.9604947104354835	0.48901753788523755
soybn_Soy_SEC_DSSO_072018_3injections_virNOG_elut.tidy	Soy_SEC_DSSO_072018	Soy_SEC_DSSO_29abc	ENOG411DXJ5	13	332.72197447	soybn	0.02754237288135593	0.23214285714285715	0.2177954961692332	0.20179003804911796
soybn_Soy_SEC_DSSO_072018_3injections_virNOG_elut.tidy	Soy_SEC_DSSO_072018	Soy_SEC_DSSO_34abc	ENOG411DXJ5	3	136.817110746	soybn	0.022222222222222223	0.05357142857142857	0.08955870908987033	0.16281179138321997
soybn_Soy_SEC_DSSO_072018_3injections_virNOG_elut.tidy	Soy_SEC_DSSO_072018	Soy_SEC_DSSO_35abc	ENOG411DXJ5	4	158.618534543	soybn	0.03508771929824561	0.07142857142857142	0.1038296388071724	0.2570712495524526
soybn_Soy_SEC_DSSO_072018_3injections_virNOG_elut.tidy	Soy_SEC_DSSO_072018	Soy_SEC_DSSO_36abc	ENOG411DXJ5	3	315.025063298	soybn	0.07894736842105263	0.05357142857142857	0.20621132726813132	0.5784103114930182
soybn_Soy_SEC_DSSO_072018_3injections_virNOG_elut.tidy	Soy_SEC_DSSO_072018	Soy_SEC_DSSO_37abc	ENOG411DXJ5	1	131.595981555	soybn	0.018518518518518517	0.017857142857142856	0.0861410255283055	0.13567649281934996
soybn_Soy_SEC_DSSO_072018_3injections_virNOG_elut.tidy	Soy_SEC_DSSO_072018	Soy_SEC_DSSO_38abc	ENOG411DXJ5	3	357.148005042	soybn	0.023076923076923078	0.05357142857142857	0.2337844594961903	0.16907378335949766
soybn_Soy_SEC_DSSO_072018_3injections_virNOG_elut.tidy	Soy_SEC_DSSO_072018	Soy_SEC_DSSO_39abc	ENOG411DXJ5	4	487.589923119	soybn	0.0851063829787234	0.07142857142857142	0.319170050015425	0.6235345201910552
soybn_Soy_SEC_DSSO_072018_3injections_virNOG_elut.tidy	Soy_SEC_DSSO_072018	Soy_SEC_DSSO_40abc	ENOG411DXJ5	14	1278.46414382	soybn	0.1076923076923077	0.25	0.8368660740890042	0.7890109890109891
soybn_Soy_SEC_DSSO_072018_3injections_virNOG_elut.tidy	Soy_SEC_DSSO_072018	Soy_SEC_DSSO_51abc	ENOG411DXJ5	3	937.994444145	soybn	0.0967741935483871	0.05357142857142857	0.6139990173235892	0.7090190915075708
soybn_Soy_SEC_DSSO_072018_3injections_virNOG_elut.tidy	Soy_SEC_DSSO_072018	Soy_SEC_DSSO_16abc	ENOG411DXJ7	1	39.8222049525	soybn	0.0036101083032490976	1	1	0.92057761732852
soybn_Soy_SEC_DSSO_072018_3injections_virNOG_elut.tidy	Soy_SEC_DSSO_072018	Soy_SEC_DSSO_18abc	ENOG411DXJ7	1	22.4249131142	soybn	0.0026954177897574125	1	0.5631258525475542	0.6873315363881403
soybn_Soy_SEC_DSSO_072018_3injections_virNOG_elut.tidy	Soy_SEC_DSSO_072018	Soy_SEC_DSSO_19abc	ENOG411DXJ7	1	25.0364415803	soybn	0.00392156862745098	1	0.628705557870628	1
soybn_Soy_SEC_DSSO_072018_3injections_virNOG_elut.tidy	Soy_SEC_DSSO_072018	Soy_SEC_DSSO_30abc	ENOG411DXJ9	1	113.848092194	soybn	0.005405405405405406	1	1	1
soybn_Soy_SEC_DSSO_072018_3injections_virNOG_elut.tidy	Soy_SEC_DSSO_072018	Soy_SEC_DSSO_17abc	ENOG411DXJC	1	35.6090431472	soybn	0.00196078431372549	1	1	1
soybn_Soy_SEC_DSSO_072018_3injections_virNOG_elut.tidy	Soy_SEC_DSSO_072018	Soy_SEC_DSSO_26abc	ENOG411DXJC	1	33.9304058553	soybn	9.75609756097561e-4	1	0.9528592418234639	0.4975609756097561
soybn_Soy_SEC_DSSO_072018_3injections_virNOG_elut.tidy	Soy_SEC_DSSO_072018	Soy_SEC_DSSO_16abc	ENOG411DXJF	1	396.586928712	soybn	0.0036101083032490976	1	1	1
soybn_Soy_SEC_DSSO_072018_3injections_virNOG_elut.tidy	Soy_SEC_DSSO_072018	Soy_SEC_DSSO_06abc	ENOG411DXJG	1	102.243671111	soybn	0.011764705882352941	0.3333333333333333	0.217470395483263	0.6823529411764706
soybn_Soy_SEC_DSSO_072018_3injections_virNOG_elut.tidy	Soy_SEC_DSSO_072018	Soy_SEC_DSSO_18abc	ENOG411DXJG	1	73.6661536547	soybn	0.0026954177897574125	0.3333333333333333	0.15668654494639792	0.15633423180592992
soybn_Soy_SEC_DSSO_072018_3injections_virNOG_elut.tidy	Soy_SEC_DSSO_072018	Soy_SEC_DSSO_23abc	ENOG411DXJG	3	120.195216902	soybn	0.011811023622047244	1	0.2556530010204449	0.6850393700787402
soybn_Soy_SEC_DSSO_072018_3injections_virNOG_elut.tidy	Soy_SEC_DSSO_072018	Soy_SEC_DSSO_24abc	ENOG411DXJG	1	52.4072219231	soybn	0.003816793893129771	0.3333333333333333	0.11146919074748997	0.22137404580152673
soybn_Soy_SEC_DSSO_072018_3injections_virNOG_elut.tidy	Soy_SEC_DSSO_072018	Soy_SEC_DSSO_25abc	ENOG411DXJG	1	37.6307943652	soybn	0.0017123287671232876	0.3333333333333333	0.08004000290702541	0.09931506849315068
soybn_Soy_SEC_DSSO_072018_3injections_virNOG_elut.tidy	Soy_SEC_DSSO_072018	Soy_SEC_DSSO_32abc	ENOG411DXJG	1	54.1238002978	soybn	0.005813953488372093	0.3333333333333333	0.11512032116923265	0.3372093023255814
soybn_Soy_SEC_DSSO_072018_3injections_virNOG_elut.tidy	Soy_SEC_DSSO_072018	Soy_SEC_DSSO_33abc	ENOG411DXJG	1	121.876743776	soybn	0.005952380952380952	0.3333333333333333	0.25922957754915266	0.34523809523809523
soybn_Soy_SEC_DSSO_072018_3injections_virNOG_elut.tidy	Soy_SEC_DSSO_072018	Soy_SEC_DSSO_35abc	ENOG411DXJG	1	43.7902079815	soybn	0.008771929824561403	0.3333333333333333	0.09314096163167397	0.5087719298245614
soybn_Soy_SEC_DSSO_072018_3injections_virNOG_elut.tidy	Soy_SEC_DSSO_072018	Soy_SEC_DSSO_53abc	ENOG411DXJG	1	470.149837562	soybn	0.017241379310344827	0.3333333333333333	1	1
soybn_Soy_SEC_DSSO_072018_3injections_virNOG_elut.tidy	Soy_SEC_DSSO_072018	Soy_SEC_DSSO_16abc	ENOG411DXJI	1	80.6790467851	soybn	0.0036101083032490976	1	1	1
soybn_Soy_SEC_DSSO_072018_3injections_virNOG_elut.tidy	Soy_SEC_DSSO_072018	Soy_SEC_DSSO_04abc	ENOG411DXJM	5	1007.32136587	soybn	0.02617801047120419	0.034482758620689655	0.0510880702141166	0.03153977165205324
soybn_Soy_SEC_DSSO_072018_3injections_virNOG_elut.tidy	Soy_SEC_DSSO_072018	Soy_SEC_DSSO_07abc	ENOG411DXJM	2	490.108266247	soybn	0.016260162601626018	0.013793103448275862	0.0248567005197198	0.01959055735135665
soybn_Soy_SEC_DSSO_072018_3injections_virNOG_elut.tidy	Soy_SEC_DSSO_072018	Soy_SEC_DSSO_08abc	ENOG411DXJM	1	309.786148127	soybn	0.009259259259259259	0.006896551724137931	0.015711347960145797	0.011155734047300312
soybn_Soy_SEC_DSSO_072018_3injections_virNOG_elut.tidy	Soy_SEC_DSSO_072018	Soy_SEC_DSSO_09abc	ENOG411DXJM	1	300.181939606	soybn	0.011904761904761904	0.006896551724137931	0.015224253676338869	0.01434308663224326
soybn_Soy_SEC_DSSO_072018_3injections_virNOG_elut.tidy	Soy_SEC_DSSO_072018	Soy_SEC_DSSO_10abc	ENOG411DXJM	2	611.251704413	soybn	0.01680672268907563	0.013793103448275862	0.031000702508259793	0.02024906348081401
soybn_Soy_SEC_DSSO_072018_3injections_virNOG_elut.tidy	Soy_SEC_DSSO_072018	Soy_SEC_DSSO_11abc	ENOG411DXJM	3	987.583763797	soybn	0.034482758620689655	0.020689655172413793	0.0500870430993062	0.04154549231408392
soybn_Soy_SEC_DSSO_072018_3injections_virNOG_elut.tidy	Soy_SEC_DSSO_072018	Soy_SEC_DSSO_12abc	ENOG411DXJM	9	2746.30211187	soybn	0.0989010989010989	0.06206896551724138	0.13928352944168376	0.11915795048325169
soybn_Soy_SEC_DSSO_072018_3injections_virNOG_elut.tidy	Soy_SEC_DSSO_072018	Soy_SEC_DSSO_13abc	ENOG411DXJM	14	2626.43702762	soybn	0.13333333333333333	0.09655172413793103	0.1332043614146102	0.1606425702811245
soybn_Soy_SEC_DSSO_072018_3injections_virNOG_elut.tidy	Soy_SEC_DSSO_072018	Soy_SEC_DSSO_14abc	ENOG411DXJM	34	6037.64367062	soybn	0.21794871794871795	0.23448275862068965	0.3062096905946682	0.2625888168056843
soybn_Soy_SEC_DSSO_072018_3injections_virNOG_elut.tidy	Soy_SEC_DSSO_072018	Soy_SEC_DSSO_15abc	ENOG411DXJM	83	17723.8943319	soybn	0.83	0.5724137931034483	0.8988983940727285	1
soybn_Soy_SEC_DSSO_072018_3injections_virNOG_elut.tidy	Soy_SEC_DSSO_072018	Soy_SEC_DSSO_16abc	ENOG411DXJM	145	19717.3500907	soybn	0.5234657039711191	1	1	0.6306815710495411
soybn_Soy_SEC_DSSO_072018_3injections_virNOG_elut.tidy	Soy_SEC_DSSO_072018	Soy_SEC_DSSO_17abc	ENOG411DXJM	116	16704.4150044	soybn	0.22745098039215686	0.8	0.8471937115058327	0.27403732577368295
soybn_Soy_SEC_DSSO_072018_3injections_virNOG_elut.tidy	Soy_SEC_DSSO_072018	Soy_SEC_DSSO_18abc	ENOG411DXJM	78	11668.774049	soybn	0.21024258760107817	0.5379310344827586	0.5918023464270566	0.2533043224109376
soybn_Soy_SEC_DSSO_072018_3injections_virNOG_elut.tidy	Soy_SEC_DSSO_072018	Soy_SEC_DSSO_19abc	ENOG411DXJM	62	9589.67379485	soybn	0.24313725490196078	0.42758620689655175	0.4863571296719593	0.29293645168910937
soybn_Soy_SEC_DSSO_072018_3injections_virNOG_elut.tidy	Soy_SEC_DSSO_072018	Soy_SEC_DSSO_20abc	ENOG411DXJM	30	6040.93864754	soybn	0.05338078291814947	0.20689655172413793	0.30637680112954446	0.06431419628692707
soybn_Soy_SEC_DSSO_072018_3injections_virNOG_elut.tidy	Soy_SEC_DSSO_072018	Soy_SEC_DSSO_21abc	ENOG411DXJM	7	2157.51857497	soybn	0.010447761194029851	0.04827586206896552	0.10942233946475534	0.012587664089192593
soybn_Soy_SEC_DSSO_072018_3injections_virNOG_elut.tidy	Soy_SEC_DSSO_072018	Soy_SEC_DSSO_22abc	ENOG411DXJM	15	3352.29669482	soybn	0.03631961259079903	0.10344827586206896	0.17001760781237857	0.04375856938650485
soybn_Soy_SEC_DSSO_072018_3injections_virNOG_elut.tidy	Soy_SEC_DSSO_072018	Soy_SEC_DSSO_23abc	ENOG411DXJM	14	1794.00304311	soybn	0.05511811023622047	0.09655172413793103	0.0909860115511247	0.06640736173038611
soybn_Soy_SEC_DSSO_072018_3injections_virNOG_elut.tidy	Soy_SEC_DSSO_072018	Soy_SEC_DSSO_24abc	ENOG411DXJM	21	2826.63425886	soybn	0.08015267175572519	0.14482758620689656	0.14335771520297885	0.0965694840430424
soybn_Soy_SEC_DSSO_072018_3injections_virNOG_elut.tidy	Soy_SEC_DSSO_072018	Soy_SEC_DSSO_25abc	ENOG411DXJM	41	5329.42814182	soybn	0.0702054794520548	0.2827586206896552	0.27029129762897036	0.08458491500247567
soybn_Soy_SEC_DSSO_072018_3injections_virNOG_elut.tidy	Soy_SEC_DSSO_072018	Soy_SEC_DSSO_26abc	ENOG411DXJM	15	2048.33614583	soybn	0.014634146341463415	0.10344827586206896	0.10388496103216882	0.017631501616220985
soybn_Soy_SEC_DSSO_072018_3injections_virNOG_elut.tidy	Soy_SEC_DSSO_072018	Soy_SEC_DSSO_27abc	ENOG411DXJM	40	4253.49813502	soybn	0.11142061281337047	0.27586206896551724	0.21572361982993998	0.1342417021847837
soybn_Soy_SEC_DSSO_072018_3injections_virNOG_elut.tidy	Soy_SEC_DSSO_072018	Soy_SEC_DSSO_28abc	ENOG411DXJM	31	2436.2413577	soybn	0.03694874851013111	0.21379310344827587	0.12355825435432582	0.04451656447003748
soybn_Soy_SEC_DSSO_072018_3injections_virNOG_elut.tidy	Soy_SEC_DSSO_072018	Soy_SEC_DSSO_29abc	ENOG411DXJM	30	2913.57895601	soybn	0.0635593220338983	0.20689655172413793	0.14776726804603604	0.0765774964263835
soybn_Soy_SEC_DSSO_072018_3injections_virNOG_elut.tidy	Soy_SEC_DSSO_072018	Soy_SEC_DSSO_30abc	ENOG411DXJM	14	1188.55769892	soybn	0.07567567567567568	0.09655172413793103	0.060279788787672935	0.09117551286225986
soybn_Soy_SEC_DSSO_072018_3injections_virNOG_elut.tidy	Soy_SEC_DSSO_072018	Soy_SEC_DSSO_31abc	ENOG411DXJM	10	900.810876527	soybn	0.057803468208092484	0.06896551724137931	0.04568620389571931	0.06964273278083433
soybn_Soy_SEC_DSSO_072018_3injections_virNOG_elut.tidy	Soy_SEC_DSSO_072018	Soy_SEC_DSSO_32abc	ENOG411DXJM	7	946.624451789	soybn	0.040697674418604654	0.04827586206896552	0.04800971973589343	0.049033342673017656
soybn_Soy_SEC_DSSO_072018_3injections_virNOG_elut.tidy	Soy_SEC_DSSO_072018	Soy_SEC_DSSO_33abc	ENOG411DXJM	4	966.376183172	soybn	0.023809523809523808	0.027586206896551724	0.04901146344344753	0.02868617326448652
soybn_Soy_SEC_DSSO_072018_3injections_virNOG_elut.tidy	Soy_SEC_DSSO_072018	Soy_SEC_DSSO_34abc	ENOG411DXJM	5	1063.2982316	soybn	0.037037037037037035	0.034482758620689655	0.053927035159837294	0.04462293618920125
soybn_Soy_SEC_DSSO_072018_3injections_virNOG_elut.tidy	Soy_SEC_DSSO_072018	Soy_SEC_DSSO_35abc	ENOG411DXJM	13	2122.78194809	soybn	0.11403508771929824	0.0896551724137931	0.10766061049406651	0.13739167195096175
soybn_Soy_SEC_DSSO_072018_3injections_virNOG_elut.tidy	Soy_SEC_DSSO_072018	Soy_SEC_DSSO_36abc	ENOG411DXJM	9	4024.32618073	soybn	0.23684210526315788	0.06206896551724138	0.2041007621317297	0.28535193405199744
soybn_Soy_SEC_DSSO_072018_3injections_virNOG_elut.tidy	Soy_SEC_DSSO_072018	Soy_SEC_DSSO_37abc	ENOG411DXJM	12	7524.87436136	soybn	0.2222222222222222	0.08275862068965517	0.3816372041245657	0.2677376171352075
soybn_Soy_SEC_DSSO_072018_3injections_virNOG_elut.tidy	Soy_SEC_DSSO_072018	Soy_SEC_DSSO_38abc	ENOG411DXJM	8	3620.97686451	soybn	0.06153846153846154	0.05517241379310345	0.1836441939638679	0.07414272474513439
soybn_Soy_SEC_DSSO_072018_3injections_virNOG_elut.tidy	Soy_SEC_DSSO_072018	Soy_SEC_DSSO_39abc	ENOG411DXJM	14	7271.22613054	soybn	0.2978723404255319	0.09655172413793103	0.3687729891234009	0.3588823378620866
soybn_Soy_SEC_DSSO_072018_3injections_virNOG_elut.tidy	Soy_SEC_DSSO_072018	Soy_SEC_DSSO_40abc	ENOG411DXJM	12	4781.64797503	soybn	0.09230769230769231	0.08275862068965517	0.2425096654993888	0.11121408711770159
soybn_Soy_SEC_DSSO_072018_3injections_virNOG_elut.tidy	Soy_SEC_DSSO_072018	Soy_SEC_DSSO_41abc	ENOG411DXJM	7	4238.40557846	soybn	0.12280701754385964	0.04827586206896552	0.21495817434712539	0.14796026210103572
soybn_Soy_SEC_DSSO_072018_3injections_virNOG_elut.tidy	Soy_SEC_DSSO_072018	Soy_SEC_DSSO_42abc	ENOG411DXJM	6	3037.40253673	soybn	0.07692307692307693	0.041379310344827586	0.15404719816597662	0.09267840593141799
soybn_Soy_SEC_DSSO_072018_3injections_virNOG_elut.tidy	Soy_SEC_DSSO_072018	Soy_SEC_DSSO_43abc	ENOG411DXJM	3	1106.69808095	soybn	0.018867924528301886	0.020689655172413793	0.05612813465598461	0.022732439190725165
soybn_Soy_SEC_DSSO_072018_3injections_virNOG_elut.tidy	Soy_SEC_DSSO_072018	Soy_SEC_DSSO_45abc	ENOG411DXJM	1	1187.30935694	soybn	0.019230769230769232	0.006896551724137931	0.06021647693419072	0.023169601482854497
soybn_Soy_SEC_DSSO_072018_3injections_virNOG_elut.tidy	Soy_SEC_DSSO_072018	Soy_SEC_DSSO_47abc	ENOG411DXJM	3	4336.96404835	soybn	0.1	0.020689655172413793	0.2199567400487349	0.12048192771084339
soybn_Soy_SEC_DSSO_072018_3injections_virNOG_elut.tidy	Soy_SEC_DSSO_072018	Soy_SEC_DSSO_48abc	ENOG411DXJM	2	2873.28512222	soybn	0.11764705882352941	0.013793103448275862	0.1457236955778977	0.14174344436569808
soybn_Soy_SEC_DSSO_072018_3injections_virNOG_elut.tidy	Soy_SEC_DSSO_072018	Soy_SEC_DSSO_49abc	ENOG411DXJM	1	2054.74457636	soybn	0.03225806451612903	0.006896551724137931	0.10420997582880838	0.0388651379712398
soybn_Soy_SEC_DSSO_072018_3injections_virNOG_elut.tidy	Soy_SEC_DSSO_072018	Soy_SEC_DSSO_51abc	ENOG411DXJM	2	2485.55256017	soybn	0.06451612903225806	0.013793103448275862	0.12605915849424157	0.0777302759424796
soybn_Soy_SEC_DSSO_072018_3injections_virNOG_elut.tidy	Soy_SEC_DSSO_072018	Soy_SEC_DSSO_03abc	ENOG411DXJN	1	291.936595345	soybn	0.005780346820809248	0.5	0.25543416635343913	0.6589595375722543
soybn_Soy_SEC_DSSO_072018_3injections_virNOG_elut.tidy	Soy_SEC_DSSO_072018	Soy_SEC_DSSO_21abc	ENOG411DXJN	2	1142.90347103	soybn	0.0029850746268656717	1	1	0.3402985074626866
soybn_Soy_SEC_DSSO_072018_3injections_virNOG_elut.tidy	Soy_SEC_DSSO_072018	Soy_SEC_DSSO_35abc	ENOG411DXJN	1	360.99083339	soybn	0.008771929824561403	0.5	0.31585417538776933	1
soybn_Soy_SEC_DSSO_072018_3injections_virNOG_elut.tidy	Soy_SEC_DSSO_072018	Soy_SEC_DSSO_09abc	ENOG411DXJQ	1	793.887039217	soybn	0.011904761904761904	1	1	1
soybn_Soy_SEC_DSSO_072018_3injections_virNOG_elut.tidy	Soy_SEC_DSSO_072018	Soy_SEC_DSSO_30abc	ENOG411DXJU	2	577.197351713	soybn	0.010810810810810811	0.3333333333333333	0.2805200295260688	0.31171171171171175
soybn_Soy_SEC_DSSO_072018_3injections_virNOG_elut.tidy	Soy_SEC_DSSO_072018	Soy_SEC_DSSO_31abc	ENOG411DXJU	6	2057.59764352	soybn	0.03468208092485549	1	1	1
soybn_Soy_SEC_DSSO_072018_3injections_virNOG_elut.tidy	Soy_SEC_DSSO_072018	Soy_SEC_DSSO_32abc	ENOG411DXJU	1	564.680324981	soybn	0.005813953488372093	0.16666666666666666	0.2744367086341442	0.1676356589147287
soybn_Soy_SEC_DSSO_072018_3injections_virNOG_elut.tidy	Soy_SEC_DSSO_072018	Soy_SEC_DSSO_09abc	ENOG411DXJV	1	352.615014566	soybn	0.011904761904761904	0.5	1	1
soybn_Soy_SEC_DSSO_072018_3injections_virNOG_elut.tidy	Soy_SEC_DSSO_072018	Soy_SEC_DSSO_23abc	ENOG411DXJV	2	191.483877077	soybn	0.007874015748031496	1	0.543039488300517	0.6614173228346457
soybn_Soy_SEC_DSSO_072018_3injections_virNOG_elut.tidy	Soy_SEC_DSSO_072018	Soy_SEC_DSSO_24abc	ENOG411DXJV	2	191.219782673	soybn	0.007633587786259542	1	0.54229052868992	0.6412213740458015
soybn_Soy_SEC_DSSO_072018_3injections_virNOG_elut.tidy	Soy_SEC_DSSO_072018	Soy_SEC_DSSO_25abc	ENOG411DXJV	1	72.0491553604	soybn	0.0017123287671232876	0.5	0.20432809830596235	0.14383561643835616
soybn_Soy_SEC_DSSO_072018_3injections_virNOG_elut.tidy	Soy_SEC_DSSO_072018	Soy_SEC_DSSO_26abc	ENOG411DXJV	1	83.4605789035	soybn	9.75609756097561e-4	0.5	0.23669037181024072	0.08195121951219513
soybn_Soy_SEC_DSSO_072018_3injections_virNOG_elut.tidy	Soy_SEC_DSSO_072018	Soy_SEC_DSSO_12abc	ENOG411DXJZ	1	76.5085495573	soybn	0.01098901098901099	0.2	0.24689848694239705	0.2307692307692308
soybn_Soy_SEC_DSSO_072018_3injections_virNOG_elut.tidy	Soy_SEC_DSSO_072018	Soy_SEC_DSSO_13abc	ENOG411DXJZ	5	309.878567928	soybn	0.047619047619047616	1	1	1
soybn_Soy_SEC_DSSO_072018_3injections_virNOG_elut.tidy	Soy_SEC_DSSO_072018	Soy_SEC_DSSO_14abc	ENOG411DXJZ	2	96.3564765952	soybn	0.01282051282051282	0.4	0.3109491477241767	0.2692307692307692
soybn_Soy_SEC_DSSO_072018_3injections_virNOG_elut.tidy	Soy_SEC_DSSO_072018	Soy_SEC_DSSO_27abc	ENOG411DXJZ	1	38.199562733	soybn	0.002785515320334262	0.2	0.12327268384006355	0.058495821727019504
soybn_Soy_SEC_DSSO_072018_3injections_virNOG_elut.tidy	Soy_SEC_DSSO_072018	Soy_SEC_DSSO_29abc	ENOG411DXJZ	1	29.0476128643	soybn	0.00211864406779661	0.2	0.09373869596250743	0.04449152542372881
soybn_Soy_SEC_DSSO_072018_3injections_virNOG_elut.tidy	Soy_SEC_DSSO_072018	Soy_SEC_DSSO_09abc	ENOG411DXK0	1	46.4336080317	soybn	0.011904761904761904	0.5	0.7311856354814447	1
soybn_Soy_SEC_DSSO_072018_3injections_virNOG_elut.tidy	Soy_SEC_DSSO_072018	Soy_SEC_DSSO_22abc	ENOG411DXK0	2	63.5045408149	soybn	0.004842615012106538	1	1	0.4067796610169492
soybn_Soy_SEC_DSSO_072018_3injections_virNOG_elut.tidy	Soy_SEC_DSSO_072018	Soy_SEC_DSSO_23abc	ENOG411DXK0	1	21.5657023481	soybn	0.003937007874015748	0.5	0.3395930758866312	0.33070866141732286
soybn_Soy_SEC_DSSO_072018_3injections_virNOG_elut.tidy	Soy_SEC_DSSO_072018	Soy_SEC_DSSO_03abc	ENOG411DXK4	1	85.5316615369	soybn	0.005780346820809248	1	1	1
soybn_Soy_SEC_DSSO_072018_3injections_virNOG_elut.tidy	Soy_SEC_DSSO_072018	Soy_SEC_DSSO_28abc	ENOG411DXK7	1	213.334913291	soybn	0.0011918951132300357	1	1	1
soybn_Soy_SEC_DSSO_072018_3injections_virNOG_elut.tidy	Soy_SEC_DSSO_072018	Soy_SEC_DSSO_02abc	ENOG411DXKD	3	899.068794452	soybn	0.037037037037037035	1	1	1
soybn_Soy_SEC_DSSO_072018_3injections_virNOG_elut.tidy	Soy_SEC_DSSO_072018	Soy_SEC_DSSO_22abc	ENOG411DXKD	1	143.211500355	soybn	0.002421307506053269	0.3333333333333333	0.15928870097453465	0.06537530266343826
soybn_Soy_SEC_DSSO_072018_3injections_virNOG_elut.tidy	Soy_SEC_DSSO_072018	Soy_SEC_DSSO_24abc	ENOG411DXKD	2	194.266233762	soybn	0.007633587786259542	0.6666666666666666	0.21607493771420358	0.20610687022900764
soybn_Soy_SEC_DSSO_072018_3injections_virNOG_elut.tidy	Soy_SEC_DSSO_072018	Soy_SEC_DSSO_25abc	ENOG411DXKD	2	180.177277436	soybn	0.003424657534246575	0.6666666666666666	0.20040432784214424	0.09246575342465753
soybn_Soy_SEC_DSSO_072018_3injections_virNOG_elut.tidy	Soy_SEC_DSSO_072018	Soy_SEC_DSSO_26abc	ENOG411DXKG	1	85.2957860843	soybn	9.75609756097561e-4	1	1	1
soybn_Soy_SEC_DSSO_072018_3injections_virNOG_elut.tidy	Soy_SEC_DSSO_072018	Soy_SEC_DSSO_09abc	ENOG411DXKH	1	371.50025231	soybn	0.011904761904761904	1	0.8172672391055209	0.4523809523809524
soybn_Soy_SEC_DSSO_072018_3injections_virNOG_elut.tidy	Soy_SEC_DSSO_072018	Soy_SEC_DSSO_34abc	ENOG411DXKH	1	217.742237294	soybn	0.007407407407407408	1	0.4790133950203415	0.2814814814814815
soybn_Soy_SEC_DSSO_072018_3injections_virNOG_elut.tidy	Soy_SEC_DSSO_072018	Soy_SEC_DSSO_35abc	ENOG411DXKH	1	171.65842044	soybn	0.008771929824561403	1	0.37763313071762666	0.3333333333333333
soybn_Soy_SEC_DSSO_072018_3injections_virNOG_elut.tidy	Soy_SEC_DSSO_072018	Soy_SEC_DSSO_36abc	ENOG411DXKH	1	454.563984134	soybn	0.02631578947368421	1	1	1
soybn_Soy_SEC_DSSO_072018_3injections_virNOG_elut.tidy	Soy_SEC_DSSO_072018	Soy_SEC_DSSO_02abc	ENOG411DXKI	2	1136.10007632	soybn	0.024691358024691357	0.011235955056179775	0.037917070818338644	0.06640297255183986
soybn_Soy_SEC_DSSO_072018_3injections_virNOG_elut.tidy	Soy_SEC_DSSO_072018	Soy_SEC_DSSO_03abc	ENOG411DXKI	9	3180.13223523	soybn	0.05202312138728324	0.05056179775280899	0.10613615973469391	0.1399068410124025
soybn_Soy_SEC_DSSO_072018_3injections_virNOG_elut.tidy	Soy_SEC_DSSO_072018	Soy_SEC_DSSO_04abc	ENOG411DXKI	1	364.572321784	soybn	0.005235602094240838	0.0056179775280898875	0.012167514844525428	0.014080211457327301
soybn_Soy_SEC_DSSO_072018_3injections_virNOG_elut.tidy	Soy_SEC_DSSO_072018	Soy_SEC_DSSO_05abc	ENOG411DXKI	1	324.40092456	soybn	0.008849557522123894	0.0056179775280898875	0.010826803981845236	0.0237992954721196
soybn_Soy_SEC_DSSO_072018_3injections_virNOG_elut.tidy	Soy_SEC_DSSO_072018	Soy_SEC_DSSO_06abc	ENOG411DXKI	1	477.213206012	soybn	0.011764705882352941	0.0056179775280898875	0.015926877662410112	0.031639063392347226
soybn_Soy_SEC_DSSO_072018_3injections_virNOG_elut.tidy	Soy_SEC_DSSO_072018	Soy_SEC_DSSO_12abc	ENOG411DXKI	2	687.543444596	soybn	0.02197802197802198	0.011235955056179775	0.022946599531860352	0.059105942601088236
soybn_Soy_SEC_DSSO_072018_3injections_virNOG_elut.tidy	Soy_SEC_DSSO_072018	Soy_SEC_DSSO_13abc	ENOG411DXKI	8	1889.50472016	soybn	0.0761904761904762	0.0449438202247191	0.06306177226742135	0.2049006010171059
soybn_Soy_SEC_DSSO_072018_3injections_virNOG_elut.tidy	Soy_SEC_DSSO_072018	Soy_SEC_DSSO_14abc	ENOG411DXKI	21	4668.68016106	soybn	0.1346153846153846	0.11797752808988764	0.15581609400862634	0.3620238984316654
soybn_Soy_SEC_DSSO_072018_3injections_virNOG_elut.tidy	Soy_SEC_DSSO_072018	Soy_SEC_DSSO_15abc	ENOG411DXKI	25	5868.28622634	soybn	0.25	0.1404494382022472	0.19585266215908798	0.6723300970873787
soybn_Soy_SEC_DSSO_072018_3injections_virNOG_elut.tidy	Soy_SEC_DSSO_072018	Soy_SEC_DSSO_16abc	ENOG411DXKI	103	16419.764153	soybn	0.37184115523465705	0.5786516853932584	0.5480057375107132	1
soybn_Soy_SEC_DSSO_072018_3injections_virNOG_elut.tidy	Soy_SEC_DSSO_072018	Soy_SEC_DSSO_17abc	ENOG411DXKI	178	29962.7595645	soybn	0.34901960784313724	1	1	0.9386255473063011
soybn_Soy_SEC_DSSO_072018_3injections_virNOG_elut.tidy	Soy_SEC_DSSO_072018	Soy_SEC_DSSO_18abc	ENOG411DXKI	105	18818.4135912	soybn	0.2830188679245283	0.5898876404494382	0.6280600940874662	0.7611284117970324
soybn_Soy_SEC_DSSO_072018_3injections_virNOG_elut.tidy	Soy_SEC_DSSO_072018	Soy_SEC_DSSO_19abc	ENOG411DXKI	18	2946.40696978	soybn	0.07058823529411765	0.10112359550561797	0.09833563438765884	0.18983438035408337
soybn_Soy_SEC_DSSO_072018_3injections_virNOG_elut.tidy	Soy_SEC_DSSO_072018	Soy_SEC_DSSO_20abc	ENOG411DXKI	9	1933.52351674	soybn	0.01601423487544484	0.05056179775280899	0.06453088917186542	0.043067408354351654
soybn_Soy_SEC_DSSO_072018_3injections_virNOG_elut.tidy	Soy_SEC_DSSO_072018	Soy_SEC_DSSO_22abc	ENOG411DXKI	6	1396.03812687	soybn	0.014527845036319613	0.033707865168539325	0.04659244165627627	0.039070029854956626
soybn_Soy_SEC_DSSO_072018_3injections_virNOG_elut.tidy	Soy_SEC_DSSO_072018	Soy_SEC_DSSO_23abc	ENOG411DXKI	14	2317.74830983	soybn	0.05511811023622047	0.07865168539325842	0.07735430058905782	0.1482302576255638
soybn_Soy_SEC_DSSO_072018_3injections_virNOG_elut.tidy	Soy_SEC_DSSO_072018	Soy_SEC_DSSO_24abc	ENOG411DXKI	20	3498.12923351	soybn	0.07633587786259542	0.11235955056179775	0.1167492341945232	0.20529163269843623
soybn_Soy_SEC_DSSO_072018_3injections_virNOG_elut.tidy	Soy_SEC_DSSO_072018	Soy_SEC_DSSO_25abc	ENOG411DXKI	11	1805.17216496	soybn	0.018835616438356163	0.06179775280898876	0.060247193222441875	0.0506550073148025
soybn_Soy_SEC_DSSO_072018_3injections_virNOG_elut.tidy	Soy_SEC_DSSO_072018	Soy_SEC_DSSO_26abc	ENOG411DXKI	13	2345.40312656	soybn	0.012682926829268294	0.07303370786516854	0.07827727354388424	0.03410845370589628
soybn_Soy_SEC_DSSO_072018_3injections_virNOG_elut.tidy	Soy_SEC_DSSO_072018	Soy_SEC_DSSO_27abc	ENOG411DXKI	19	2849.06097283	soybn	0.052924791086350974	0.10674157303370786	0.09508673480815096	0.14233171971766231
soybn_Soy_SEC_DSSO_072018_3injections_virNOG_elut.tidy	Soy_SEC_DSSO_072018	Soy_SEC_DSSO_28abc	ENOG411DXKI	9	1026.50346149	soybn	0.010727056019070322	0.05056179775280899	0.034259309770192384	0.028848490459053196
soybn_Soy_SEC_DSSO_072018_3injections_virNOG_elut.tidy	Soy_SEC_DSSO_072018	Soy_SEC_DSSO_29abc	ENOG411DXKI	7	1019.04489812	soybn	0.014830508474576272	0.03932584269662921	0.0340103819852217	0.03988398881026822
soybn_Soy_SEC_DSSO_072018_3injections_virNOG_elut.tidy	Soy_SEC_DSSO_072018	Soy_SEC_DSSO_30abc	ENOG411DXKI	1	72.4821559179	soybn	0.005405405405405406	0.0056179775280898875	0.002419074777203671	0.01453686696405143
soybn_Soy_SEC_DSSO_072018_3injections_virNOG_elut.tidy	Soy_SEC_DSSO_072018	Soy_SEC_DSSO_35abc	ENOG411DXKI	4	968.14840696	soybn	0.03508771929824561	0.02247191011235955	0.032311723654021046	0.09436211888945664
soybn_Soy_SEC_DSSO_072018_3injections_virNOG_elut.tidy	Soy_SEC_DSSO_072018	Soy_SEC_DSSO_38abc	ENOG411DXKI	4	2227.22686026	soybn	0.03076923076923077	0.02247191011235955	0.07433316866110115	0.08274831964152353
soybn_Soy_SEC_DSSO_072018_3injections_virNOG_elut.tidy	Soy_SEC_DSSO_072018	Soy_SEC_DSSO_39abc	ENOG411DXKI	1	642.085681309	soybn	0.02127659574468085	0.0056179775280898875	0.021429457454571234	0.05721958273084073
soybn_Soy_SEC_DSSO_072018_3injections_virNOG_elut.tidy	Soy_SEC_DSSO_072018	Soy_SEC_DSSO_40abc	ENOG411DXKI	2	939.869745683	soybn	0.015384615384615385	0.011235955056179775	0.0313679300352749	0.041374159820761765
soybn_Soy_SEC_DSSO_072018_3injections_virNOG_elut.tidy	Soy_SEC_DSSO_072018	Soy_SEC_DSSO_41abc	ENOG411DXKI	2	1768.49198929	soybn	0.03508771929824561	0.011235955056179775	0.05902300105178952	0.09436211888945664
soybn_Soy_SEC_DSSO_072018_3injections_virNOG_elut.tidy	Soy_SEC_DSSO_072018	Soy_SEC_DSSO_42abc	ENOG411DXKI	1	665.368503882	soybn	0.01282051282051282	0.0056179775280898875	0.02220651614046696	0.034478466517301465
soybn_Soy_SEC_DSSO_072018_3injections_virNOG_elut.tidy	Soy_SEC_DSSO_072018	Soy_SEC_DSSO_51abc	ENOG411DXKI	1	2248.94382885	soybn	0.03225806451612903	0.0056179775280898875	0.0750579673413846	0.08675227059191983
soybn_Soy_SEC_DSSO_072018_3injections_virNOG_elut.tidy	Soy_SEC_DSSO_072018	Soy_SEC_DSSO_53abc	ENOG411DXKI	2	4619.75239823	soybn	0.034482758620689655	0.011235955056179775	0.1541831415188974	0.09273518580515568
soybn_Soy_SEC_DSSO_072018_3injections_virNOG_elut.tidy	Soy_SEC_DSSO_072018	Soy_SEC_DSSO_19abc	ENOG411DXKJ	1	63.3713621586	soybn	0.00392156862745098	0.5	0.19157345178670482	0.21176470588235294
soybn_Soy_SEC_DSSO_072018_3injections_virNOG_elut.tidy	Soy_SEC_DSSO_072018	Soy_SEC_DSSO_24abc	ENOG411DXKJ	1	73.1164454061	soybn	0.003816793893129771	0.5	0.22103311893099092	0.20610687022900764
soybn_Soy_SEC_DSSO_072018_3injections_virNOG_elut.tidy	Soy_SEC_DSSO_072018	Soy_SEC_DSSO_25abc	ENOG411DXKJ	2	135.62750267	soybn	0.003424657534246575	1	0.4100058442593596	0.18493150684931506
soybn_Soy_SEC_DSSO_072018_3injections_virNOG_elut.tidy	Soy_SEC_DSSO_072018	Soy_SEC_DSSO_26abc	ENOG411DXKJ	1	78.5543552276	soybn	9.75609756097561e-4	0.5	0.23747207683759802	0.0526829268292683
soybn_Soy_SEC_DSSO_072018_3injections_virNOG_elut.tidy	Soy_SEC_DSSO_072018	Soy_SEC_DSSO_35abc	ENOG411DXKJ	1	99.6802301236	soybn	0.008771929824561403	0.5	0.3013362047020419	0.47368421052631576
soybn_Soy_SEC_DSSO_072018_3injections_virNOG_elut.tidy	Soy_SEC_DSSO_072018	Soy_SEC_DSSO_37abc	ENOG411DXKJ	1	330.794071765	soybn	0.018518518518518517	0.5	1	1
soybn_Soy_SEC_DSSO_072018_3injections_virNOG_elut.tidy	Soy_SEC_DSSO_072018	Soy_SEC_DSSO_15abc	ENOG411DXKN	2	438.919041764	soybn	0.02	1	1	1
soybn_Soy_SEC_DSSO_072018_3injections_virNOG_elut.tidy	Soy_SEC_DSSO_072018	Soy_SEC_DSSO_23abc	ENOG411DXKN	1	146.170805463	soybn	0.003937007874015748	0.5	0.33302452515057157	0.19685039370078738
soybn_Soy_SEC_DSSO_072018_3injections_virNOG_elut.tidy	Soy_SEC_DSSO_072018	Soy_SEC_DSSO_28abc	ENOG411DXKN	1	136.289116322	soybn	0.0011918951132300357	0.5	0.31051083082260206	0.05959475566150178
soybn_Soy_SEC_DSSO_072018_3injections_virNOG_elut.tidy	Soy_SEC_DSSO_072018	Soy_SEC_DSSO_04abc	ENOG411DXKS	1	73.2209134925	soybn	0.005235602094240838	0.058823529411764705	0.06014096501765614	0.13717277486910995
soybn_Soy_SEC_DSSO_072018_3injections_virNOG_elut.tidy	Soy_SEC_DSSO_072018	Soy_SEC_DSSO_05abc	ENOG411DXKS	2	260.61146845	soybn	0.017699115044247787	0.11764705882352941	0.21405667397002456	0.463716814159292
soybn_Soy_SEC_DSSO_072018_3injections_virNOG_elut.tidy	Soy_SEC_DSSO_072018	Soy_SEC_DSSO_17abc	ENOG411DXKS	1	34.9680810142	soybn	0.00196078431372549	0.058823529411764705	0.028721495494930954	0.05137254901960784
soybn_Soy_SEC_DSSO_072018_3injections_virNOG_elut.tidy	Soy_SEC_DSSO_072018	Soy_SEC_DSSO_18abc	ENOG411DXKS	2	72.9850152208	soybn	0.005390835579514825	0.11764705882352941	0.05994720685445746	0.14123989218328842
soybn_Soy_SEC_DSSO_072018_3injections_virNOG_elut.tidy	Soy_SEC_DSSO_072018	Soy_SEC_DSSO_19abc	ENOG411DXKS	4	148.797964783	soybn	0.01568627450980392	0.23529411764705882	0.12221717495547854	0.4109803921568627
soybn_Soy_SEC_DSSO_072018_3injections_virNOG_elut.tidy	Soy_SEC_DSSO_072018	Soy_SEC_DSSO_22abc	ENOG411DXKS	4	241.439276559	soybn	0.009685230024213076	0.23529411764705882	0.19830934077202333	0.2537530266343826
soybn_Soy_SEC_DSSO_072018_3injections_virNOG_elut.tidy	Soy_SEC_DSSO_072018	Soy_SEC_DSSO_23abc	ENOG411DXKS	8	499.881262616	soybn	0.031496062992125984	0.47058823529411764	0.4105840817057003	0.8251968503937007
soybn_Soy_SEC_DSSO_072018_3injections_virNOG_elut.tidy	Soy_SEC_DSSO_072018	Soy_SEC_DSSO_24abc	ENOG411DXKS	10	639.176836426	soybn	0.03816793893129771	0.5882352941176471	0.5249963422476238	1
soybn_Soy_SEC_DSSO_072018_3injections_virNOG_elut.tidy	Soy_SEC_DSSO_072018	Soy_SEC_DSSO_25abc	ENOG411DXKS	17	1217.48817085	soybn	0.02910958904109589	1	1	0.7626712328767122
soybn_Soy_SEC_DSSO_072018_3injections_virNOG_elut.tidy	Soy_SEC_DSSO_072018	Soy_SEC_DSSO_26abc	ENOG411DXKS	4	292.27931788	soybn	0.003902439024390244	0.23529411764705882	0.24006748063592492	0.10224390243902438
soybn_Soy_SEC_DSSO_072018_3injections_virNOG_elut.tidy	Soy_SEC_DSSO_072018	Soy_SEC_DSSO_12abc	ENOG411DXKU	2	470.585290968	soybn	0.02197802197802198	1	1	1
soybn_Soy_SEC_DSSO_072018_3injections_virNOG_elut.tidy	Soy_SEC_DSSO_072018	Soy_SEC_DSSO_20abc	ENOG411DXKU	1	175.730976303	soybn	0.0017793594306049821	0.5	0.3734306610848782	0.08096085409252668
soybn_Soy_SEC_DSSO_072018_3injections_virNOG_elut.tidy	Soy_SEC_DSSO_072018	Soy_SEC_DSSO_07abc	ENOG411DXKY	1	447.774441675	soybn	0.008130081300813009	0.5	0.40817601059805136	0.3414634146341464
soybn_Soy_SEC_DSSO_072018_3injections_virNOG_elut.tidy	Soy_SEC_DSSO_072018	Soy_SEC_DSSO_08abc	ENOG411DXKY	1	566.055825089	soybn	0.009259259259259259	0.5	0.5159973123886233	0.3888888888888889
soybn_Soy_SEC_DSSO_072018_3injections_virNOG_elut.tidy	Soy_SEC_DSSO_072018	Soy_SEC_DSSO_09abc	ENOG411DXKY	2	1097.01312681	soybn	0.023809523809523808	1	1	1
soybn_Soy_SEC_DSSO_072018_3injections_virNOG_elut.tidy	Soy_SEC_DSSO_072018	Soy_SEC_DSSO_18abc	ENOG411DXM1	1	50.3301167661	soybn	0.0026954177897574125	1	1	1
soybn_Soy_SEC_DSSO_072018_3injections_virNOG_elut.tidy	Soy_SEC_DSSO_072018	Soy_SEC_DSSO_30abc	ENOG411DXM4	4	852.283618142	soybn	0.021621621621621623	1	1	1
soybn_Soy_SEC_DSSO_072018_3injections_virNOG_elut.tidy	Soy_SEC_DSSO_072018	Soy_SEC_DSSO_17abc	ENOG411DXM6	1	163.903858908	soybn	0.00196078431372549	0.125	0.13360619785237005	0.0625
soybn_Soy_SEC_DSSO_072018_3injections_virNOG_elut.tidy	Soy_SEC_DSSO_072018	Soy_SEC_DSSO_18abc	ENOG411DXM6	6	739.176966184	soybn	0.016172506738544475	0.75	0.6025399563492146	0.5154986522911051
soybn_Soy_SEC_DSSO_072018_3injections_virNOG_elut.tidy	Soy_SEC_DSSO_072018	Soy_SEC_DSSO_19abc	ENOG411DXM6	8	1226.76838008	soybn	0.03137254901960784	1	1	1
soybn_Soy_SEC_DSSO_072018_3injections_virNOG_elut.tidy	Soy_SEC_DSSO_072018	Soy_SEC_DSSO_20abc	ENOG411DXM6	4	664.678514497	soybn	0.0071174377224199285	0.5	0.5418125583361181	0.22686832740213522
soybn_Soy_SEC_DSSO_072018_3injections_virNOG_elut.tidy	Soy_SEC_DSSO_072018	Soy_SEC_DSSO_26abc	ENOG411DXM6	1	216.138236994	soybn	9.75609756097561e-4	0.125	0.1761850407164107	0.031097560975609756
soybn_Soy_SEC_DSSO_072018_3injections_virNOG_elut.tidy	Soy_SEC_DSSO_072018	Soy_SEC_DSSO_25abc	ENOG411DXM9	1	249.542162022	soybn	0.0017123287671232876	1	1	1
soybn_Soy_SEC_DSSO_072018_3injections_virNOG_elut.tidy	Soy_SEC_DSSO_072018	Soy_SEC_DSSO_03abc	ENOG411DXMC	6	345.29870058	soybn	0.03468208092485549	0.5	0.5128251662624868	0.391907514450867
soybn_Soy_SEC_DSSO_072018_3injections_virNOG_elut.tidy	Soy_SEC_DSSO_072018	Soy_SEC_DSSO_04abc	ENOG411DXMC	12	673.326356225	soybn	0.06282722513089005	1	1	0.7099476439790575
soybn_Soy_SEC_DSSO_072018_3injections_virNOG_elut.tidy	Soy_SEC_DSSO_072018	Soy_SEC_DSSO_05abc	ENOG411DXMC	10	541.614847432	soybn	0.08849557522123894	0.8333333333333334	0.8043868213752395	1
soybn_Soy_SEC_DSSO_072018_3injections_virNOG_elut.tidy	Soy_SEC_DSSO_072018	Soy_SEC_DSSO_06abc	ENOG411DXMC	6	496.088319634	soybn	0.07058823529411765	0.5	0.7367724656068954	0.7976470588235294
soybn_Soy_SEC_DSSO_072018_3injections_virNOG_elut.tidy	Soy_SEC_DSSO_072018	Soy_SEC_DSSO_07abc	ENOG411DXMC	3	193.976231514	soybn	0.024390243902439025	0.25	0.28808649731391256	0.275609756097561
soybn_Soy_SEC_DSSO_072018_3injections_virNOG_elut.tidy	Soy_SEC_DSSO_072018	Soy_SEC_DSSO_08abc	ENOG411DXMC	4	326.954423351	soybn	0.037037037037037035	0.3333333333333333	0.4855809078736616	0.4185185185185185
soybn_Soy_SEC_DSSO_072018_3injections_virNOG_elut.tidy	Soy_SEC_DSSO_072018	Soy_SEC_DSSO_09abc	ENOG411DXMC	3	237.613463895	soybn	0.03571428571428571	0.25	0.3528949397245912	0.4035714285714286
soybn_Soy_SEC_DSSO_072018_3injections_virNOG_elut.tidy	Soy_SEC_DSSO_072018	Soy_SEC_DSSO_10abc	ENOG411DXMC	1	44.8004951128	soybn	0.008403361344537815	0.08333333333333333	0.06653607823102856	0.0949579831932773
soybn_Soy_SEC_DSSO_072018_3injections_virNOG_elut.tidy	Soy_SEC_DSSO_072018	Soy_SEC_DSSO_11abc	ENOG411DXMC	4	292.356764968	soybn	0.04597701149425287	0.3333333333333333	0.43419771447399796	0.5195402298850574
soybn_Soy_SEC_DSSO_072018_3injections_virNOG_elut.tidy	Soy_SEC_DSSO_072018	Soy_SEC_DSSO_12abc	ENOG411DXMC	6	350.871237457	soybn	0.06593406593406594	0.5	0.5211012968869322	0.7450549450549451
soybn_Soy_SEC_DSSO_072018_3injections_virNOG_elut.tidy	Soy_SEC_DSSO_072018	Soy_SEC_DSSO_13abc	ENOG411DXMC	3	141.875360378	soybn	0.02857142857142857	0.25	0.21070816412626905	0.32285714285714284
soybn_Soy_SEC_DSSO_072018_3injections_virNOG_elut.tidy	Soy_SEC_DSSO_072018	Soy_SEC_DSSO_14abc	ENOG411DXMC	3	118.656887814	soybn	0.019230769230769232	0.25	0.17622492676396792	0.2173076923076923
soybn_Soy_SEC_DSSO_072018_3injections_virNOG_elut.tidy	Soy_SEC_DSSO_072018	Soy_SEC_DSSO_15abc	ENOG411DXMC	2	80.7207153065	soybn	0.02	0.16666666666666666	0.11988349269299389	0.226
soybn_Soy_SEC_DSSO_072018_3injections_virNOG_elut.tidy	Soy_SEC_DSSO_072018	Soy_SEC_DSSO_16abc	ENOG411DXMC	2	63.4346669541	soybn	0.007220216606498195	0.16666666666666666	0.09421087763405855	0.08158844765342961
soybn_Soy_SEC_DSSO_072018_3injections_virNOG_elut.tidy	Soy_SEC_DSSO_072018	Soy_SEC_DSSO_18abc	ENOG411DXMC	2	63.4021531297	soybn	0.005390835579514825	0.16666666666666666	0.09416258927567275	0.060916442048517525
soybn_Soy_SEC_DSSO_072018_3injections_virNOG_elut.tidy	Soy_SEC_DSSO_072018	Soy_SEC_DSSO_19abc	ENOG411DXMC	1	29.0837104986	soybn	0.00392156862745098	0.08333333333333333	0.043194077032210114	0.044313725490196076
soybn_Soy_SEC_DSSO_072018_3injections_virNOG_elut.tidy	Soy_SEC_DSSO_072018	Soy_SEC_DSSO_22abc	ENOG411DXMC	1	49.8410921221	soybn	0.002421307506053269	0.08333333333333333	0.07402219096477045	0.027360774818401937
soybn_Soy_SEC_DSSO_072018_3injections_virNOG_elut.tidy	Soy_SEC_DSSO_072018	Soy_SEC_DSSO_23abc	ENOG411DXMC	3	85.6240777069	soybn	0.011811023622047244	0.25	0.12716578953919291	0.13346456692913386
soybn_Soy_SEC_DSSO_072018_3injections_virNOG_elut.tidy	Soy_SEC_DSSO_072018	Soy_SEC_DSSO_24abc	ENOG411DXMC	1	27.8391579234	soybn	0.003816793893129771	0.08333333333333333	0.041345712470665874	0.04312977099236641
soybn_Soy_SEC_DSSO_072018_3injections_virNOG_elut.tidy	Soy_SEC_DSSO_072018	Soy_SEC_DSSO_26abc	ENOG411DXMC	2	56.6146897088	soybn	0.001951219512195122	0.16666666666666666	0.08408209360199399	0.022048780487804877
soybn_Soy_SEC_DSSO_072018_3injections_virNOG_elut.tidy	Soy_SEC_DSSO_072018	Soy_SEC_DSSO_28abc	ENOG411DXMC	3	56.9229317325	soybn	0.003575685339690107	0.25	0.08453988352934534	0.04040524433849821
soybn_Soy_SEC_DSSO_072018_3injections_virNOG_elut.tidy	Soy_SEC_DSSO_072018	Soy_SEC_DSSO_33abc	ENOG411DXMC	1	58.6461200835	soybn	0.005952380952380952	0.08333333333333333	0.08709910066835806	0.06726190476190476
soybn_Soy_SEC_DSSO_072018_3injections_virNOG_elut.tidy	Soy_SEC_DSSO_072018	Soy_SEC_DSSO_34abc	ENOG411DXMC	1	29.2293068047	soybn	0.007407407407407408	0.08333333333333333	0.043410311410612114	0.08370370370370371
soybn_Soy_SEC_DSSO_072018_3injections_virNOG_elut.tidy	Soy_SEC_DSSO_072018	Soy_SEC_DSSO_15abc	ENOG411DXMM	1	52.0427481207	soybn	0.01	0.5	0.525212765259963	1
soybn_Soy_SEC_DSSO_072018_3injections_virNOG_elut.tidy	Soy_SEC_DSSO_072018	Soy_SEC_DSSO_17abc	ENOG411DXMM	1	43.5471965561	soybn	0.00196078431372549	0.5	0.43947609126066234	0.19607843137254902
soybn_Soy_SEC_DSSO_072018_3injections_virNOG_elut.tidy	Soy_SEC_DSSO_072018	Soy_SEC_DSSO_27abc	ENOG411DXMM	2	99.0888865676	soybn	0.005571030640668524	1	1	0.5571030640668524
soybn_Soy_SEC_DSSO_072018_3injections_virNOG_elut.tidy	Soy_SEC_DSSO_072018	Soy_SEC_DSSO_03abc	ENOG411DXMN	1	249.487652812	soybn	0.005780346820809248	1	0.9948578882575355	1
soybn_Soy_SEC_DSSO_072018_3injections_virNOG_elut.tidy	Soy_SEC_DSSO_072018	Soy_SEC_DSSO_22abc	ENOG411DXMN	1	250.777177079	soybn	0.002421307506053269	1	1	0.41888619854721554
soybn_Soy_SEC_DSSO_072018_3injections_virNOG_elut.tidy	Soy_SEC_DSSO_072018	Soy_SEC_DSSO_36abc	ENOG411DXMU	1	120.241147067	soybn	0.02631578947368421	1	0.21259123194432614	0.4473684210526316
soybn_Soy_SEC_DSSO_072018_3injections_virNOG_elut.tidy	Soy_SEC_DSSO_072018	Soy_SEC_DSSO_48abc	ENOG411DXMU	1	565.59786576	soybn	0.058823529411764705	1	1	1
soybn_Soy_SEC_DSSO_072018_3injections_virNOG_elut.tidy	Soy_SEC_DSSO_072018	Soy_SEC_DSSO_11abc	ENOG411DXMX	1	213.597995562	soybn	0.011494252873563218	0.5	0.5461064735494757	0.896551724137931
soybn_Soy_SEC_DSSO_072018_3injections_virNOG_elut.tidy	Soy_SEC_DSSO_072018	Soy_SEC_DSSO_29abc	ENOG411DXMX	1	99.5103747933	soybn	0.00211864406779661	0.5	0.2544183980611455	0.1652542372881356
soybn_Soy_SEC_DSSO_072018_3injections_virNOG_elut.tidy	Soy_SEC_DSSO_072018	Soy_SEC_DSSO_30abc	ENOG411DXMX	2	139.346709114	soybn	0.010810810810810811	1	0.3562680432217938	0.8432432432432433
soybn_Soy_SEC_DSSO_072018_3injections_virNOG_elut.tidy	Soy_SEC_DSSO_072018	Soy_SEC_DSSO_42abc	ENOG411DXMX	1	389.841915617	soybn	0.01282051282051282	0.5	0.9967096986056508	1
soybn_Soy_SEC_DSSO_072018_3injections_virNOG_elut.tidy	Soy_SEC_DSSO_072018	Soy_SEC_DSSO_43abc	ENOG411DXMX	1	391.128847409	soybn	0.006289308176100629	0.5	1	0.4905660377358491
soybn_Soy_SEC_DSSO_072018_3injections_virNOG_elut.tidy	Soy_SEC_DSSO_072018	Soy_SEC_DSSO_25abc	ENOG411DXN0	1	116.534843356	soybn	0.0017123287671232876	1	1	1
soybn_Soy_SEC_DSSO_072018_3injections_virNOG_elut.tidy	Soy_SEC_DSSO_072018	Soy_SEC_DSSO_10abc	ENOG411DXN3	1	150.488394744	soybn	0.008403361344537815	1	1	0.7647058823529411
soybn_Soy_SEC_DSSO_072018_3injections_virNOG_elut.tidy	Soy_SEC_DSSO_072018	Soy_SEC_DSSO_12abc	ENOG411DXN3	1	109.130013527	soybn	0.01098901098901099	1	0.7251722879537927	1
soybn_Soy_SEC_DSSO_072018_3injections_virNOG_elut.tidy	Soy_SEC_DSSO_072018	Soy_SEC_DSSO_25abc	ENOG411DXN3	1	100.670985457	soybn	0.0017123287671232876	1	0.6689617869089123	0.15582191780821916
soybn_Soy_SEC_DSSO_072018_3injections_virNOG_elut.tidy	Soy_SEC_DSSO_072018	Soy_SEC_DSSO_19abc	ENOG411DXN5	3	414.028016873	soybn	0.011764705882352941	1	1	1
soybn_Soy_SEC_DSSO_072018_3injections_virNOG_elut.tidy	Soy_SEC_DSSO_072018	Soy_SEC_DSSO_25abc	ENOG411DXN5	1	77.4067427428	soybn	0.0017123287671232876	0.3333333333333333	0.18696015628948112	0.14554794520547945
soybn_Soy_SEC_DSSO_072018_3injections_virNOG_elut.tidy	Soy_SEC_DSSO_072018	Soy_SEC_DSSO_34abc	ENOG411DXN5	1	235.480916404	soybn	0.007407407407407408	0.3333333333333333	0.5687559942984052	0.6296296296296297
soybn_Soy_SEC_DSSO_072018_3injections_virNOG_elut.tidy	Soy_SEC_DSSO_072018	Soy_SEC_DSSO_04abc	ENOG411DXN6	1	203.015016167	soybn	0.005235602094240838	1	0.6870386420728691	0.5497382198952879
soybn_Soy_SEC_DSSO_072018_3injections_virNOG_elut.tidy	Soy_SEC_DSSO_072018	Soy_SEC_DSSO_13abc	ENOG411DXN6	1	149.473380337	soybn	0.009523809523809525	1	0.5058442975878099	1
soybn_Soy_SEC_DSSO_072018_3injections_virNOG_elut.tidy	Soy_SEC_DSSO_072018	Soy_SEC_DSSO_34abc	ENOG411DXN6	1	295.492864207	soybn	0.007407407407407408	1	1	0.7777777777777778
soybn_Soy_SEC_DSSO_072018_3injections_virNOG_elut.tidy	Soy_SEC_DSSO_072018	Soy_SEC_DSSO_23abc	ENOG411DXND	5	1417.35086378	soybn	0.01968503937007874	0.7142857142857143	0.715272217131421	0.7367829021372329
soybn_Soy_SEC_DSSO_072018_3injections_virNOG_elut.tidy	Soy_SEC_DSSO_072018	Soy_SEC_DSSO_24abc	ENOG411DXND	7	1981.55447651	soybn	0.026717557251908396	1	1	1
soybn_Soy_SEC_DSSO_072018_3injections_virNOG_elut.tidy	Soy_SEC_DSSO_072018	Soy_SEC_DSSO_25abc	ENOG411DXND	1	262.549185911	soybn	0.0017123287671232876	0.14285714285714285	0.13249657732015171	0.06409001956947162
soybn_Soy_SEC_DSSO_072018_3injections_virNOG_elut.tidy	Soy_SEC_DSSO_072018	Soy_SEC_DSSO_28abc	ENOG411DXNF	1	90.6510818534	soybn	0.0011918951132300357	1	1	1
soybn_Soy_SEC_DSSO_072018_3injections_virNOG_elut.tidy	Soy_SEC_DSSO_072018	Soy_SEC_DSSO_02abc	ENOG411DXNG	1	1047.75241821	soybn	0.012345679012345678	0.03225806451612903	0.06367630652104624	0.07716049382716049
soybn_Soy_SEC_DSSO_072018_3injections_virNOG_elut.tidy	Soy_SEC_DSSO_072018	Soy_SEC_DSSO_03abc	ENOG411DXNG	2	1456.01614026	soybn	0.011560693641618497	0.06451612903225806	0.088488204308018	0.0722543352601156
soybn_Soy_SEC_DSSO_072018_3injections_virNOG_elut.tidy	Soy_SEC_DSSO_072018	Soy_SEC_DSSO_04abc	ENOG411DXNG	2	1344.88691524	soybn	0.010471204188481676	0.06451612903225806	0.08173441546169005	0.06544502617801047
soybn_Soy_SEC_DSSO_072018_3injections_virNOG_elut.tidy	Soy_SEC_DSSO_072018	Soy_SEC_DSSO_05abc	ENOG411DXNG	5	3490.36588976	soybn	0.04424778761061947	0.16129032258064516	0.21212416636237813	0.27654867256637167
soybn_Soy_SEC_DSSO_072018_3injections_virNOG_elut.tidy	Soy_SEC_DSSO_072018	Soy_SEC_DSSO_06abc	ENOG411DXNG	2	2053.81498054	soybn	0.023529411764705882	0.06451612903225806	0.12481894574083403	0.14705882352941177
soybn_Soy_SEC_DSSO_072018_3injections_virNOG_elut.tidy	Soy_SEC_DSSO_072018	Soy_SEC_DSSO_09abc	ENOG411DXNG	1	1001.94132788	soybn	0.011904761904761904	0.03225806451612903	0.060892174526485904	0.0744047619047619
soybn_Soy_SEC_DSSO_072018_3injections_virNOG_elut.tidy	Soy_SEC_DSSO_072018	Soy_SEC_DSSO_11abc	ENOG411DXNG	3	2773.74741792	soybn	0.034482758620689655	0.0967741935483871	0.1685722578404341	0.21551724137931033
soybn_Soy_SEC_DSSO_072018_3injections_virNOG_elut.tidy	Soy_SEC_DSSO_072018	Soy_SEC_DSSO_12abc	ENOG411DXNG	2	1479.51377759	soybn	0.02197802197802198	0.06451612903225806	0.08991625422815244	0.13736263736263737
soybn_Soy_SEC_DSSO_072018_3injections_virNOG_elut.tidy	Soy_SEC_DSSO_072018	Soy_SEC_DSSO_13abc	ENOG411DXNG	2	1113.9712561	soybn	0.01904761904761905	0.06451612903225806	0.06770070288192963	0.11904761904761905
soybn_Soy_SEC_DSSO_072018_3injections_virNOG_elut.tidy	Soy_SEC_DSSO_072018	Soy_SEC_DSSO_14abc	ENOG411DXNG	10	4851.08528475	soybn	0.0641025641025641	0.3225806451612903	0.2948207879865427	0.4006410256410256
soybn_Soy_SEC_DSSO_072018_3injections_virNOG_elut.tidy	Soy_SEC_DSSO_072018	Soy_SEC_DSSO_15abc	ENOG411DXNG	16	8785.16765145	soybn	0.16	0.5161290322580645	0.5339114646647264	1
soybn_Soy_SEC_DSSO_072018_3injections_virNOG_elut.tidy	Soy_SEC_DSSO_072018	Soy_SEC_DSSO_16abc	ENOG411DXNG	31	10719.9059155	soybn	0.11191335740072202	1	0.6514936191875637	0.6994584837545126
soybn_Soy_SEC_DSSO_072018_3injections_virNOG_elut.tidy	Soy_SEC_DSSO_072018	Soy_SEC_DSSO_17abc	ENOG411DXNG	30	11043.0770316	soybn	0.058823529411764705	0.967741935483871	0.6711340826118225	0.3676470588235294
soybn_Soy_SEC_DSSO_072018_3injections_virNOG_elut.tidy	Soy_SEC_DSSO_072018	Soy_SEC_DSSO_18abc	ENOG411DXNG	12	4480.36631421	soybn	0.03234501347708895	0.3870967741935484	0.27229064213242893	0.20215633423180593
soybn_Soy_SEC_DSSO_072018_3injections_virNOG_elut.tidy	Soy_SEC_DSSO_072018	Soy_SEC_DSSO_19abc	ENOG411DXNG	7	2689.55342803	soybn	0.027450980392156862	0.22580645161290322	0.16345543614259003	0.1715686274509804
soybn_Soy_SEC_DSSO_072018_3injections_virNOG_elut.tidy	Soy_SEC_DSSO_072018	Soy_SEC_DSSO_20abc	ENOG411DXNG	2	934.992905929	soybn	0.0035587188612099642	0.06451612903225806	0.05682343828387693	0.022241992882562275
soybn_Soy_SEC_DSSO_072018_3injections_virNOG_elut.tidy	Soy_SEC_DSSO_072018	Soy_SEC_DSSO_21abc	ENOG411DXNG	1	732.877977324	soybn	0.0014925373134328358	0.03225806451612903	0.0445400668283201	0.009328358208955223
soybn_Soy_SEC_DSSO_072018_3injections_virNOG_elut.tidy	Soy_SEC_DSSO_072018	Soy_SEC_DSSO_22abc	ENOG411DXNG	2	915.045666924	soybn	0.004842615012106538	0.06451612903225806	0.05561116095284397	0.03026634382566586
soybn_Soy_SEC_DSSO_072018_3injections_virNOG_elut.tidy	Soy_SEC_DSSO_072018	Soy_SEC_DSSO_26abc	ENOG411DXNG	1	364.845946812	soybn	9.75609756097561e-4	0.03225806451612903	0.02217321758307397	0.006097560975609756
soybn_Soy_SEC_DSSO_072018_3injections_virNOG_elut.tidy	Soy_SEC_DSSO_072018	Soy_SEC_DSSO_27abc	ENOG411DXNG	2	612.064780795	soybn	0.005571030640668524	0.06451612903225806	0.03719774243921417	0.034818941504178275
soybn_Soy_SEC_DSSO_072018_3injections_virNOG_elut.tidy	Soy_SEC_DSSO_072018	Soy_SEC_DSSO_38abc	ENOG411DXNG	1	1198.18349352	soybn	0.007692307692307693	0.03225806451612903	0.07281863355866348	0.04807692307692308
soybn_Soy_SEC_DSSO_072018_3injections_virNOG_elut.tidy	Soy_SEC_DSSO_072018	Soy_SEC_DSSO_39abc	ENOG411DXNG	1	1381.69394146	soybn	0.02127659574468085	0.03225806451612903	0.08397133273620895	0.13297872340425532
soybn_Soy_SEC_DSSO_072018_3injections_virNOG_elut.tidy	Soy_SEC_DSSO_072018	Soy_SEC_DSSO_40abc	ENOG411DXNG	2	2022.4907223	soybn	0.015384615384615385	0.06451612903225806	0.12291523925963853	0.09615384615384616
soybn_Soy_SEC_DSSO_072018_3injections_virNOG_elut.tidy	Soy_SEC_DSSO_072018	Soy_SEC_DSSO_41abc	ENOG411DXNG	2	4002.43056591	soybn	0.03508771929824561	0.06451612903225806	0.2432444832525391	0.21929824561403508
soybn_Soy_SEC_DSSO_072018_3injections_virNOG_elut.tidy	Soy_SEC_DSSO_072018	Soy_SEC_DSSO_42abc	ENOG411DXNG	1	1227.25360815	soybn	0.01282051282051282	0.03225806451612903	0.07458534628354963	0.08012820512820512
soybn_Soy_SEC_DSSO_072018_3injections_virNOG_elut.tidy	Soy_SEC_DSSO_072018	Soy_SEC_DSSO_51abc	ENOG411DXNG	3	13731.6878355	soybn	0.0967741935483871	0.0967741935483871	0.8345322315346526	0.6048387096774194
soybn_Soy_SEC_DSSO_072018_3injections_virNOG_elut.tidy	Soy_SEC_DSSO_072018	Soy_SEC_DSSO_52abc	ENOG411DXNG	1	13306.5061301	soybn	0.06666666666666667	0.03225806451612903	0.808692156981119	0.41666666666666663
soybn_Soy_SEC_DSSO_072018_3injections_virNOG_elut.tidy	Soy_SEC_DSSO_072018	Soy_SEC_DSSO_53abc	ENOG411DXNG	3	16454.3528897	soybn	0.05172413793103448	0.0967741935483871	1	0.3232758620689655
soybn_Soy_SEC_DSSO_072018_3injections_virNOG_elut.tidy	Soy_SEC_DSSO_072018	Soy_SEC_DSSO_23abc	ENOG411DXNJ	1	96.7450911705	soybn	0.003937007874015748	1	1	1
soybn_Soy_SEC_DSSO_072018_3injections_virNOG_elut.tidy	Soy_SEC_DSSO_072018	Soy_SEC_DSSO_04abc	ENOG411DXNM	1	121.920985469	soybn	0.005235602094240838	0.16666666666666666	0.22725150242118095	0.10471204188481675
soybn_Soy_SEC_DSSO_072018_3injections_virNOG_elut.tidy	Soy_SEC_DSSO_072018	Soy_SEC_DSSO_05abc	ENOG411DXNM	2	253.135840109	soybn	0.017699115044247787	0.3333333333333333	0.4718260745689649	0.35398230088495575
soybn_Soy_SEC_DSSO_072018_3injections_virNOG_elut.tidy	Soy_SEC_DSSO_072018	Soy_SEC_DSSO_06abc	ENOG411DXNM	1	186.188997425	soybn	0.011764705882352941	0.16666666666666666	0.3470422194863488	0.23529411764705882
soybn_Soy_SEC_DSSO_072018_3injections_virNOG_elut.tidy	Soy_SEC_DSSO_072018	Soy_SEC_DSSO_09abc	ENOG411DXNM	1	181.662372788	soybn	0.011904761904761904	0.16666666666666666	0.3386049332743165	0.23809523809523808
soybn_Soy_SEC_DSSO_072018_3injections_virNOG_elut.tidy	Soy_SEC_DSSO_072018	Soy_SEC_DSSO_11abc	ENOG411DXNM	2	335.272817169	soybn	0.022988505747126436	0.3333333333333333	0.6249231920948488	0.45977011494252873
soybn_Soy_SEC_DSSO_072018_3injections_virNOG_elut.tidy	Soy_SEC_DSSO_072018	Soy_SEC_DSSO_12abc	ENOG411DXNM	4	536.502439676	soybn	0.04395604395604396	0.6666666666666666	1	0.8791208791208791
soybn_Soy_SEC_DSSO_072018_3injections_virNOG_elut.tidy	Soy_SEC_DSSO_072018	Soy_SEC_DSSO_13abc	ENOG411DXNM	2	201.974562752	soybn	0.01904761904761905	0.3333333333333333	0.37646532022105017	0.380952380952381
soybn_Soy_SEC_DSSO_072018_3injections_virNOG_elut.tidy	Soy_SEC_DSSO_072018	Soy_SEC_DSSO_14abc	ENOG411DXNM	3	253.3809215	soybn	0.019230769230769232	0.5	0.4722828877591305	0.38461538461538464
soybn_Soy_SEC_DSSO_072018_3injections_virNOG_elut.tidy	Soy_SEC_DSSO_072018	Soy_SEC_DSSO_15abc	ENOG411DXNM	5	448.964431844	soybn	0.05	0.8333333333333334	0.8368357693119435	1
soybn_Soy_SEC_DSSO_072018_3injections_virNOG_elut.tidy	Soy_SEC_DSSO_072018	Soy_SEC_DSSO_16abc	ENOG411DXNM	6	357.118981885	soybn	0.021660649819494584	1	0.6656427920452109	0.43321299638989164
soybn_Soy_SEC_DSSO_072018_3injections_virNOG_elut.tidy	Soy_SEC_DSSO_072018	Soy_SEC_DSSO_17abc	ENOG411DXNM	5	313.52329081	soybn	0.00980392156862745	0.8333333333333334	0.5843837187382416	0.19607843137254902
soybn_Soy_SEC_DSSO_072018_3injections_virNOG_elut.tidy	Soy_SEC_DSSO_072018	Soy_SEC_DSSO_18abc	ENOG411DXNM	5	327.191276847	soybn	0.013477088948787063	0.8333333333333334	0.6098598117179012	0.2695417789757412
soybn_Soy_SEC_DSSO_072018_3injections_virNOG_elut.tidy	Soy_SEC_DSSO_072018	Soy_SEC_DSSO_19abc	ENOG411DXNM	3	200.118048652	soybn	0.011764705882352941	0.5	0.3730049182494931	0.23529411764705882
soybn_Soy_SEC_DSSO_072018_3injections_virNOG_elut.tidy	Soy_SEC_DSSO_072018	Soy_SEC_DSSO_23abc	ENOG411DXNM	1	73.9873814718	soybn	0.003937007874015748	0.16666666666666666	0.13790688727619177	0.07874015748031496
soybn_Soy_SEC_DSSO_072018_3injections_virNOG_elut.tidy	Soy_SEC_DSSO_072018	Soy_SEC_DSSO_24abc	ENOG411DXNM	5	418.683582776	soybn	0.019083969465648856	0.8333333333333334	0.7803945552024849	0.38167938931297707
soybn_Soy_SEC_DSSO_072018_3injections_virNOG_elut.tidy	Soy_SEC_DSSO_072018	Soy_SEC_DSSO_25abc	ENOG411DXNM	1	68.5268809211	soybn	0.0017123287671232876	0.16666666666666666	0.12772892694110427	0.03424657534246575
soybn_Soy_SEC_DSSO_072018_3injections_virNOG_elut.tidy	Soy_SEC_DSSO_072018	Soy_SEC_DSSO_30abc	ENOG411DXNM	1	50.3729679272	soybn	0.005405405405405406	0.16666666666666666	0.09389140514928658	0.10810810810810811
soybn_Soy_SEC_DSSO_072018_3injections_virNOG_elut.tidy	Soy_SEC_DSSO_072018	Soy_SEC_DSSO_36abc	ENOG411DXNM	1	288.96433544	soybn	0.02631578947368421	0.16666666666666666	0.5386076820349762	0.5263157894736842
soybn_Soy_SEC_DSSO_072018_3injections_virNOG_elut.tidy	Soy_SEC_DSSO_072018	Soy_SEC_DSSO_20abc	ENOG411DXNN	1	105.402510518	soybn	0.0017793594306049821	1	1	0.32918149466192165
soybn_Soy_SEC_DSSO_072018_3injections_virNOG_elut.tidy	Soy_SEC_DSSO_072018	Soy_SEC_DSSO_30abc	ENOG411DXNN	1	103.614019831	soybn	0.005405405405405406	1	0.9830318018213183	1
soybn_Soy_SEC_DSSO_072018_3injections_virNOG_elut.tidy	Soy_SEC_DSSO_072018	Soy_SEC_DSSO_19abc	ENOG411DXNP	1	248.900315805	soybn	0.00392156862745098	1	1	1
soybn_Soy_SEC_DSSO_072018_3injections_virNOG_elut.tidy	Soy_SEC_DSSO_072018	Soy_SEC_DSSO_24abc	ENOG411DXNR	1	50.7605769109	soybn	0.003816793893129771	1	0.4746451989313693	0.6603053435114504
soybn_Soy_SEC_DSSO_072018_3injections_virNOG_elut.tidy	Soy_SEC_DSSO_072018	Soy_SEC_DSSO_31abc	ENOG411DXNR	1	106.944254414	soybn	0.005780346820809248	1	1	1
soybn_Soy_SEC_DSSO_072018_3injections_virNOG_elut.tidy	Soy_SEC_DSSO_072018	Soy_SEC_DSSO_19abc	ENOG411DXNS	1	225.315966337	soybn	0.00392156862745098	1	1	1
soybn_Soy_SEC_DSSO_072018_3injections_virNOG_elut.tidy	Soy_SEC_DSSO_072018	Soy_SEC_DSSO_07abc	ENOG411DXNW	1	271.565291964	soybn	0.008130081300813009	1	0.6534537539473912	1
soybn_Soy_SEC_DSSO_072018_3injections_virNOG_elut.tidy	Soy_SEC_DSSO_072018	Soy_SEC_DSSO_22abc	ENOG411DXNW	1	415.584561759	soybn	0.002421307506053269	1	1	0.29782082324455206
soybn_Soy_SEC_DSSO_072018_3injections_virNOG_elut.tidy	Soy_SEC_DSSO_072018	Soy_SEC_DSSO_25abc	ENOG411DXNY	1	47.8673776849	soybn	0.0017123287671232876	1	0.8420530568401672	0.6147260273972602
soybn_Soy_SEC_DSSO_072018_3injections_virNOG_elut.tidy	Soy_SEC_DSSO_072018	Soy_SEC_DSSO_27abc	ENOG411DXNY	1	56.8460351709	soybn	0.002785515320334262	1	1	1
soybn_Soy_SEC_DSSO_072018_3injections_virNOG_elut.tidy	Soy_SEC_DSSO_072018	Soy_SEC_DSSO_10abc	ENOG411DXNZ	1	220.938098395	soybn	0.008403361344537815	1	1	1
soybn_Soy_SEC_DSSO_072018_3injections_virNOG_elut.tidy	Soy_SEC_DSSO_072018	Soy_SEC_DSSO_13abc	ENOG411DXP0	1	69.4233239826	soybn	0.009523809523809525	1	1	1
soybn_Soy_SEC_DSSO_072018_3injections_virNOG_elut.tidy	Soy_SEC_DSSO_072018	Soy_SEC_DSSO_17abc	ENOG411DXP0	1	34.1256464223	soybn	0.00196078431372549	1	0.4915588085475874	0.20588235294117646
soybn_Soy_SEC_DSSO_072018_3injections_virNOG_elut.tidy	Soy_SEC_DSSO_072018	Soy_SEC_DSSO_19abc	ENOG411DXP0	1	34.3925985952	soybn	0.00392156862745098	1	0.4954040893204715	0.4117647058823529
soybn_Soy_SEC_DSSO_072018_3injections_virNOG_elut.tidy	Soy_SEC_DSSO_072018	Soy_SEC_DSSO_24abc	ENOG411DXP0	1	51.144919363	soybn	0.003816793893129771	1	0.7367108981387692	0.4007633587786259
soybn_Soy_SEC_DSSO_072018_3injections_virNOG_elut.tidy	Soy_SEC_DSSO_072018	Soy_SEC_DSSO_28abc	ENOG411DXP0	1	31.2865754401	soybn	0.0011918951132300357	1	0.4506637487992011	0.12514898688915374
soybn_Soy_SEC_DSSO_072018_3injections_virNOG_elut.tidy	Soy_SEC_DSSO_072018	Soy_SEC_DSSO_18abc	ENOG411DXP2	1	311.862938429	soybn	0.0026954177897574125	0.5	0.49049740248401513	0.34366576819407013
soybn_Soy_SEC_DSSO_072018_3injections_virNOG_elut.tidy	Soy_SEC_DSSO_072018	Soy_SEC_DSSO_19abc	ENOG411DXP2	2	635.809561579	soybn	0.00784313725490196	1	1	1
soybn_Soy_SEC_DSSO_072018_3injections_virNOG_elut.tidy	Soy_SEC_DSSO_072018	Soy_SEC_DSSO_20abc	ENOG411DXP2	1	403.955072735	soybn	0.0017793594306049821	0.5	0.635339726146613	0.22686832740213522
soybn_Soy_SEC_DSSO_072018_3injections_virNOG_elut.tidy	Soy_SEC_DSSO_072018	Soy_SEC_DSSO_14abc	ENOG411DXP9	1	377.543738021	soybn	0.00641025641025641	1	1	1
soybn_Soy_SEC_DSSO_072018_3injections_virNOG_elut.tidy	Soy_SEC_DSSO_072018	Soy_SEC_DSSO_27abc	ENOG411DXP9	1	316.927578276	soybn	0.002785515320334262	1	0.8394459935616033	0.43454038997214484
soybn_Soy_SEC_DSSO_072018_3injections_virNOG_elut.tidy	Soy_SEC_DSSO_072018	Soy_SEC_DSSO_22abc	ENOG411DXPE	1	258.63699066	soybn	0.002421307506053269	0.2	0.14460558149101502	0.22397094430992737
soybn_Soy_SEC_DSSO_072018_3injections_virNOG_elut.tidy	Soy_SEC_DSSO_072018	Soy_SEC_DSSO_29abc	ENOG411DXPE	5	1788.56851854	soybn	0.01059322033898305	1	1	0.9798728813559321
soybn_Soy_SEC_DSSO_072018_3injections_virNOG_elut.tidy	Soy_SEC_DSSO_072018	Soy_SEC_DSSO_30abc	ENOG411DXPE	2	667.886506244	soybn	0.010810810810810811	0.4	0.37341958069864306	1
soybn_Soy_SEC_DSSO_072018_3injections_virNOG_elut.tidy	Soy_SEC_DSSO_072018	Soy_SEC_DSSO_35abc	ENOG411DXPH	1	153.907469086	soybn	0.008771929824561403	1	1	1
soybn_Soy_SEC_DSSO_072018_3injections_virNOG_elut.tidy	Soy_SEC_DSSO_072018	Soy_SEC_DSSO_12abc	ENOG411DXPI	1	147.297645689	soybn	0.01098901098901099	0.047619047619047616	0.05312558747709739	0.21611721611721613
soybn_Soy_SEC_DSSO_072018_3injections_virNOG_elut.tidy	Soy_SEC_DSSO_072018	Soy_SEC_DSSO_13abc	ENOG411DXPI	1	110.904910704	soybn	0.009523809523809525	0.047619047619047616	0.039999882602909966	0.1873015873015873
soybn_Soy_SEC_DSSO_072018_3injections_virNOG_elut.tidy	Soy_SEC_DSSO_072018	Soy_SEC_DSSO_14abc	ENOG411DXPI	1	53.4043229034	soybn	0.00641025641025641	0.047619047619047616	0.019261244908489437	0.12606837606837606
soybn_Soy_SEC_DSSO_072018_3injections_virNOG_elut.tidy	Soy_SEC_DSSO_072018	Soy_SEC_DSSO_19abc	ENOG411DXPI	1	73.2569950515	soybn	0.00392156862745098	0.047619047619047616	0.02642147388516197	0.07712418300653594
soybn_Soy_SEC_DSSO_072018_3injections_virNOG_elut.tidy	Soy_SEC_DSSO_072018	Soy_SEC_DSSO_20abc	ENOG411DXPI	5	465.430791743	soybn	0.008896797153024912	0.23809523809523808	0.16786611982572897	0.1749703440094899
soybn_Soy_SEC_DSSO_072018_3injections_virNOG_elut.tidy	Soy_SEC_DSSO_072018	Soy_SEC_DSSO_21abc	ENOG411DXPI	19	2772.63090507	soybn	0.028358208955223882	0.9047619047619048	1	0.5577114427860697
soybn_Soy_SEC_DSSO_072018_3injections_virNOG_elut.tidy	Soy_SEC_DSSO_072018	Soy_SEC_DSSO_22abc	ENOG411DXPI	21	2093.58683727	soybn	0.05084745762711865	1	0.755090348824177	1
soybn_Soy_SEC_DSSO_072018_3injections_virNOG_elut.tidy	Soy_SEC_DSSO_072018	Soy_SEC_DSSO_23abc	ENOG411DXPI	4	270.84479760200003	soybn	0.015748031496062992	0.19047619047619047	0.0976851253828039	0.3097112860892388
soybn_Soy_SEC_DSSO_072018_3injections_virNOG_elut.tidy	Soy_SEC_DSSO_072018	Soy_SEC_DSSO_32abc	ENOG411DXPI	1	58.6950306069	soybn	0.005813953488372093	0.047619047619047616	0.02116943531848071	0.11434108527131782
soybn_Soy_SEC_DSSO_072018_3injections_virNOG_elut.tidy	Soy_SEC_DSSO_072018	Soy_SEC_DSSO_34abc	ENOG411DXPI	2	233.86360582	soybn	0.014814814814814815	0.09523809523809523	0.08434718281194939	0.291358024691358
soybn_Soy_SEC_DSSO_072018_3injections_virNOG_elut.tidy	Soy_SEC_DSSO_072018	Soy_SEC_DSSO_35abc	ENOG411DXPI	2	184.367799616	soybn	0.017543859649122806	0.09523809523809523	0.06649561587114507	0.34502923976608185
soybn_Soy_SEC_DSSO_072018_3injections_virNOG_elut.tidy	Soy_SEC_DSSO_072018	Soy_SEC_DSSO_22abc	ENOG411DXPK	2	134.745945893	soybn	0.004842615012106538	0.6666666666666666	0.9829225771368866	0.4229217110573043
soybn_Soy_SEC_DSSO_072018_3injections_virNOG_elut.tidy	Soy_SEC_DSSO_072018	Soy_SEC_DSSO_23abc	ENOG411DXPK	1	45.7587902291	soybn	0.003937007874015748	0.3333333333333333	0.3337937013286402	0.3438320209973753
soybn_Soy_SEC_DSSO_072018_3injections_virNOG_elut.tidy	Soy_SEC_DSSO_072018	Soy_SEC_DSSO_24abc	ENOG411DXPK	3	137.087039231	soybn	0.011450381679389313	1	1	1
soybn_Soy_SEC_DSSO_072018_3injections_virNOG_elut.tidy	Soy_SEC_DSSO_072018	Soy_SEC_DSSO_25abc	ENOG411DXPK	1	42.3816481505	soybn	0.0017123287671232876	0.3333333333333333	0.3091586804138671	0.1495433789954338
soybn_Soy_SEC_DSSO_072018_3injections_virNOG_elut.tidy	Soy_SEC_DSSO_072018	Soy_SEC_DSSO_26abc	ENOG411DXPK	1	62.0137481682	soybn	9.75609756097561e-4	0.3333333333333333	0.45236769658219156	0.08520325203252033
soybn_Soy_SEC_DSSO_072018_3injections_virNOG_elut.tidy	Soy_SEC_DSSO_072018	Soy_SEC_DSSO_17abc	ENOG411DXPN	1	85.2866910791	soybn	0.00196078431372549	1	1	0.9254901960784314
soybn_Soy_SEC_DSSO_072018_3injections_virNOG_elut.tidy	Soy_SEC_DSSO_072018	Soy_SEC_DSSO_29abc	ENOG411DXPN	1	51.5023493454	soybn	0.00211864406779661	1	0.6038732268043279	1
soybn_Soy_SEC_DSSO_072018_3injections_virNOG_elut.tidy	Soy_SEC_DSSO_072018	Soy_SEC_DSSO_22abc	ENOG411DXPP	1	223.43467679	soybn	0.002421307506053269	0.3333333333333333	0.20214511845715324	0.12590799031476999
soybn_Soy_SEC_DSSO_072018_3injections_virNOG_elut.tidy	Soy_SEC_DSSO_072018	Soy_SEC_DSSO_28abc	ENOG411DXPP	1	141.293635494	soybn	0.0011918951132300357	0.3333333333333333	0.12783073377200493	0.06197854588796185
soybn_Soy_SEC_DSSO_072018_3injections_virNOG_elut.tidy	Soy_SEC_DSSO_072018	Soy_SEC_DSSO_29abc	ENOG411DXPP	3	498.029076559	soybn	0.006355932203389831	1	0.4505753006761189	0.3305084745762712
soybn_Soy_SEC_DSSO_072018_3injections_virNOG_elut.tidy	Soy_SEC_DSSO_072018	Soy_SEC_DSSO_45abc	ENOG411DXPP	1	1105.31819168	soybn	0.019230769230769232	0.3333333333333333	1	1
soybn_Soy_SEC_DSSO_072018_3injections_virNOG_elut.tidy	Soy_SEC_DSSO_072018	Soy_SEC_DSSO_48abc	ENOG411DXPQ	1	741.386318607	soybn	0.058823529411764705	1	1	1
soybn_Soy_SEC_DSSO_072018_3injections_virNOG_elut.tidy	Soy_SEC_DSSO_072018	Soy_SEC_DSSO_24abc	ENOG411DXPR	1	71.3051265052	soybn	0.003816793893129771	1	1	1
soybn_Soy_SEC_DSSO_072018_3injections_virNOG_elut.tidy	Soy_SEC_DSSO_072018	Soy_SEC_DSSO_29abc	ENOG411DXPT	1	133.440150342	soybn	0.00211864406779661	1	0.25525827471870094	0.1652542372881356
soybn_Soy_SEC_DSSO_072018_3injections_virNOG_elut.tidy	Soy_SEC_DSSO_072018	Soy_SEC_DSSO_30abc	ENOG411DXPT	1	124.572912473	soybn	0.005405405405405406	1	0.23829609478889568	0.42162162162162165
soybn_Soy_SEC_DSSO_072018_3injections_virNOG_elut.tidy	Soy_SEC_DSSO_072018	Soy_SEC_DSSO_35abc	ENOG411DXPT	1	225.378566349	soybn	0.008771929824561403	1	0.4311276917582477	0.6842105263157895
soybn_Soy_SEC_DSSO_072018_3injections_virNOG_elut.tidy	Soy_SEC_DSSO_072018	Soy_SEC_DSSO_42abc	ENOG411DXPT	1	522.765228626	soybn	0.01282051282051282	1	1	1
soybn_Soy_SEC_DSSO_072018_3injections_virNOG_elut.tidy	Soy_SEC_DSSO_072018	Soy_SEC_DSSO_19abc	ENOG411DXPU	1	42.4452285699	soybn	0.00392156862745098	1	1	1
soybn_Soy_SEC_DSSO_072018_3injections_virNOG_elut.tidy	Soy_SEC_DSSO_072018	Soy_SEC_DSSO_17abc	ENOG411DXPV	1	196.439746452	soybn	0.00196078431372549	1	1	1
soybn_Soy_SEC_DSSO_072018_3injections_virNOG_elut.tidy	Soy_SEC_DSSO_072018	Soy_SEC_DSSO_16abc	ENOG411DXPX	1	70.1812867453	soybn	0.0036101083032490976	0.5	0.26184219779204576	0.624548736462094
soybn_Soy_SEC_DSSO_072018_3injections_virNOG_elut.tidy	Soy_SEC_DSSO_072018	Soy_SEC_DSSO_18abc	ENOG411DXPX	2	268.028940091	soybn	0.005390835579514825	1	1	0.9326145552560647
soybn_Soy_SEC_DSSO_072018_3injections_virNOG_elut.tidy	Soy_SEC_DSSO_072018	Soy_SEC_DSSO_19abc	ENOG411DXPX	1	161.449109133	soybn	0.00392156862745098	0.5	0.6023570032332536	0.6784313725490196
soybn_Soy_SEC_DSSO_072018_3injections_virNOG_elut.tidy	Soy_SEC_DSSO_072018	Soy_SEC_DSSO_31abc	ENOG411DXPX	1	70.3829312795	soybn	0.005780346820809248	0.5	0.26259452153041346	1
soybn_Soy_SEC_DSSO_072018_3injections_virNOG_elut.tidy	Soy_SEC_DSSO_072018	Soy_SEC_DSSO_08abc	ENOG411DXPZ	1	277.523749303	soybn	0.009259259259259259	1	0.7206384932399267	0.4351851851851852
soybn_Soy_SEC_DSSO_072018_3injections_virNOG_elut.tidy	Soy_SEC_DSSO_072018	Soy_SEC_DSSO_09abc	ENOG411DXPZ	1	268.91976241	soybn	0.011904761904761904	1	0.6982967507187918	0.5595238095238095
soybn_Soy_SEC_DSSO_072018_3injections_virNOG_elut.tidy	Soy_SEC_DSSO_072018	Soy_SEC_DSSO_11abc	ENOG411DXPZ	1	248.156745263	soybn	0.011494252873563218	1	0.6443819797144817	0.5402298850574713
soybn_Soy_SEC_DSSO_072018_3injections_virNOG_elut.tidy	Soy_SEC_DSSO_072018	Soy_SEC_DSSO_39abc	ENOG411DXPZ	1	385.108139388	soybn	0.02127659574468085	1	1	1
soybn_Soy_SEC_DSSO_072018_3injections_virNOG_elut.tidy	Soy_SEC_DSSO_072018	Soy_SEC_DSSO_33abc	ENOG411DXQ2	1	213.773112077	soybn	0.005952380952380952	1	1	1
soybn_Soy_SEC_DSSO_072018_3injections_virNOG_elut.tidy	Soy_SEC_DSSO_072018	Soy_SEC_DSSO_32abc	ENOG411DXQ7	1	68.5495545858	soybn	0.005813953488372093	1	1	1
soybn_Soy_SEC_DSSO_072018_3injections_virNOG_elut.tidy	Soy_SEC_DSSO_072018	Soy_SEC_DSSO_09abc	ENOG411DXQ8	1	415.732575096	soybn	0.011904761904761904	1	1	1
soybn_Soy_SEC_DSSO_072018_3injections_virNOG_elut.tidy	Soy_SEC_DSSO_072018	Soy_SEC_DSSO_32abc	ENOG411DXQ8	1	128.889306197	soybn	0.005813953488372093	1	0.31002936483203697	0.48837209302325585
soybn_Soy_SEC_DSSO_072018_3injections_virNOG_elut.tidy	Soy_SEC_DSSO_072018	Soy_SEC_DSSO_28abc	ENOG411DXQA	1	39.7004364888	soybn	0.0011918951132300357	0.5	0.6440883778437133	0.28128724672228844
soybn_Soy_SEC_DSSO_072018_3injections_virNOG_elut.tidy	Soy_SEC_DSSO_072018	Soy_SEC_DSSO_29abc	ENOG411DXQA	2	61.6381817379	soybn	0.00423728813559322	1	1	1
soybn_Soy_SEC_DSSO_072018_3injections_virNOG_elut.tidy	Soy_SEC_DSSO_072018	Soy_SEC_DSSO_20abc	ENOG411DXQH	1	123.051931648	soybn	0.0017793594306049821	1	1	0.46619217081850534
soybn_Soy_SEC_DSSO_072018_3injections_virNOG_elut.tidy	Soy_SEC_DSSO_072018	Soy_SEC_DSSO_24abc	ENOG411DXQH	1	82.234161825	soybn	0.003816793893129771	1	0.6682882643422249	1
soybn_Soy_SEC_DSSO_072018_3injections_virNOG_elut.tidy	Soy_SEC_DSSO_072018	Soy_SEC_DSSO_28abc	ENOG411DXQH	1	43.2460594436	soybn	0.0011918951132300357	1	0.3514455958912441	0.31227651966626935
soybn_Soy_SEC_DSSO_072018_3injections_virNOG_elut.tidy	Soy_SEC_DSSO_072018	Soy_SEC_DSSO_31abc	ENOG411DXQN	1	227.307728969	soybn	0.005780346820809248	1	1	1
soybn_Soy_SEC_DSSO_072018_3injections_virNOG_elut.tidy	Soy_SEC_DSSO_072018	Soy_SEC_DSSO_18abc	ENOG411DXQQ	1	195.59082879299999	soybn	0.0026954177897574125	1	1	1
soybn_Soy_SEC_DSSO_072018_3injections_virNOG_elut.tidy	Soy_SEC_DSSO_072018	Soy_SEC_DSSO_17abc	ENOG411DXQX	1	50.8720067291	soybn	0.00196078431372549	0.2	0.12181473837994368	0.03725490196078431
soybn_Soy_SEC_DSSO_072018_3injections_virNOG_elut.tidy	Soy_SEC_DSSO_072018	Soy_SEC_DSSO_18abc	ENOG411DXQX	1	53.0897618307	soybn	0.0026954177897574125	0.2	0.12712522787824088	0.05121293800539084
soybn_Soy_SEC_DSSO_072018_3injections_virNOG_elut.tidy	Soy_SEC_DSSO_072018	Soy_SEC_DSSO_19abc	ENOG411DXQX	1	54.1182904963	soybn	0.00392156862745098	0.2	0.12958807450789167	0.07450980392156863
soybn_Soy_SEC_DSSO_072018_3injections_virNOG_elut.tidy	Soy_SEC_DSSO_072018	Soy_SEC_DSSO_34abc	ENOG411DXQX	4	400.089069335	soybn	0.02962962962962963	0.8	0.9580267900428546	0.562962962962963
soybn_Soy_SEC_DSSO_072018_3injections_virNOG_elut.tidy	Soy_SEC_DSSO_072018	Soy_SEC_DSSO_35abc	ENOG411DXQX	5	394.265821658	soybn	0.043859649122807015	1	0.9440828267926374	0.8333333333333334
soybn_Soy_SEC_DSSO_072018_3injections_virNOG_elut.tidy	Soy_SEC_DSSO_072018	Soy_SEC_DSSO_36abc	ENOG411DXQX	2	417.617830204	soybn	0.05263157894736842	0.4	1	1
soybn_Soy_SEC_DSSO_072018_3injections_virNOG_elut.tidy	Soy_SEC_DSSO_072018	Soy_SEC_DSSO_37abc	ENOG411DXQX	1	261.678361581	soybn	0.018518518518518517	0.2	0.6265976753271624	0.35185185185185186
soybn_Soy_SEC_DSSO_072018_3injections_virNOG_elut.tidy	Soy_SEC_DSSO_072018	Soy_SEC_DSSO_39abc	ENOG411DXQX	1	235.332923348	soybn	0.02127659574468085	0.2	0.5635126336273608	0.4042553191489362
soybn_Soy_SEC_DSSO_072018_3injections_virNOG_elut.tidy	Soy_SEC_DSSO_072018	Soy_SEC_DSSO_13abc	ENOG411DXQY	6	6932.43428422	soybn	0.05714285714285714	0.08695652173913043	0.13781529875989593	0.17316017316017315
soybn_Soy_SEC_DSSO_072018_3injections_virNOG_elut.tidy	Soy_SEC_DSSO_072018	Soy_SEC_DSSO_14abc	ENOG411DXQY	17	16274.845108	soybn	0.10897435897435898	0.2463768115942029	0.32354041147357404	0.33022533022533024
soybn_Soy_SEC_DSSO_072018_3injections_virNOG_elut.tidy	Soy_SEC_DSSO_072018	Soy_SEC_DSSO_15abc	ENOG411DXQY	33	36957.1059767	soybn	0.33	0.4782608695652174	0.7346992979181353	1
soybn_Soy_SEC_DSSO_072018_3injections_virNOG_elut.tidy	Soy_SEC_DSSO_072018	Soy_SEC_DSSO_16abc	ENOG411DXQY	69	50302.3564626	soybn	0.2490974729241877	1	1	0.754840827042993
soybn_Soy_SEC_DSSO_072018_3injections_virNOG_elut.tidy	Soy_SEC_DSSO_072018	Soy_SEC_DSSO_17abc	ENOG411DXQY	55	41949.6259424	soybn	0.10784313725490197	0.7971014492753623	0.8339495183210693	0.32679738562091504
soybn_Soy_SEC_DSSO_072018_3injections_virNOG_elut.tidy	Soy_SEC_DSSO_072018	Soy_SEC_DSSO_18abc	ENOG411DXQY	20	15564.7818066	soybn	0.05390835579514825	0.2898550724637681	0.3094245061495772	0.16335865392469165
soybn_Soy_SEC_DSSO_072018_3injections_virNOG_elut.tidy	Soy_SEC_DSSO_072018	Soy_SEC_DSSO_19abc	ENOG411DXQY	6	5302.16410202	soybn	0.023529411764705882	0.08695652173913043	0.10540587906576862	0.071301247771836
soybn_Soy_SEC_DSSO_072018_3injections_virNOG_elut.tidy	Soy_SEC_DSSO_072018	Soy_SEC_DSSO_20abc	ENOG411DXQY	1	1122.89182952	soybn	0.0017793594306049821	0.014492753623188406	0.022322847446617628	0.005391998274560552
soybn_Soy_SEC_DSSO_072018_3injections_virNOG_elut.tidy	Soy_SEC_DSSO_072018	Soy_SEC_DSSO_03abc	ENOG411DXR0	1	136.524700089	soybn	0.005780346820809248	1	0.6952547795123558	0.653179190751445
soybn_Soy_SEC_DSSO_072018_3injections_virNOG_elut.tidy	Soy_SEC_DSSO_072018	Soy_SEC_DSSO_05abc	ENOG411DXR0	1	196.366431576	soybn	0.008849557522123894	1	1	1
soybn_Soy_SEC_DSSO_072018_3injections_virNOG_elut.tidy	Soy_SEC_DSSO_072018	Soy_SEC_DSSO_30abc	ENOG411DXR0	1	45.7030342733	soybn	0.005405405405405406	1	0.2327436207222184	0.6108108108108109
soybn_Soy_SEC_DSSO_072018_3injections_virNOG_elut.tidy	Soy_SEC_DSSO_072018	Soy_SEC_DSSO_31abc	ENOG411DXR0	1	54.307511601	soybn	0.005780346820809248	1	0.2765620944737761	0.653179190751445
soybn_Soy_SEC_DSSO_072018_3injections_virNOG_elut.tidy	Soy_SEC_DSSO_072018	Soy_SEC_DSSO_22abc	ENOG411DXR2	1	197.539788645	soybn	0.002421307506053269	1	0.6498418353276552	0.31476997578692495
soybn_Soy_SEC_DSSO_072018_3injections_virNOG_elut.tidy	Soy_SEC_DSSO_072018	Soy_SEC_DSSO_40abc	ENOG411DXR2	1	303.981335005	soybn	0.007692307692307693	1	1	1
soybn_Soy_SEC_DSSO_072018_3injections_virNOG_elut.tidy	Soy_SEC_DSSO_072018	Soy_SEC_DSSO_25abc	ENOG411DXR3	1	116.961710914	soybn	0.0017123287671232876	1	0.3436804817391406	0.2876712328767123
soybn_Soy_SEC_DSSO_072018_3injections_virNOG_elut.tidy	Soy_SEC_DSSO_072018	Soy_SEC_DSSO_26abc	ENOG411DXR3	1	79.697975587	soybn	9.75609756097561e-4	1	0.23418466119663991	0.16390243902439025
soybn_Soy_SEC_DSSO_072018_3injections_virNOG_elut.tidy	Soy_SEC_DSSO_072018	Soy_SEC_DSSO_33abc	ENOG411DXR3	1	340.321074744	soybn	0.005952380952380952	1	1	1
soybn_Soy_SEC_DSSO_072018_3injections_virNOG_elut.tidy	Soy_SEC_DSSO_072018	Soy_SEC_DSSO_26abc	ENOG411DXR4	1	343.30916094	soybn	9.75609756097561e-4	1	0.31910310325078234	0.0526829268292683
soybn_Soy_SEC_DSSO_072018_3injections_virNOG_elut.tidy	Soy_SEC_DSSO_072018	Soy_SEC_DSSO_37abc	ENOG411DXR4	1	1075.85654117	soybn	0.018518518518518517	1	1	1
soybn_Soy_SEC_DSSO_072018_3injections_virNOG_elut.tidy	Soy_SEC_DSSO_072018	Soy_SEC_DSSO_30abc	ENOG411DXR6	2	338.891901673	soybn	0.010810810810810811	1	1	1
soybn_Soy_SEC_DSSO_072018_3injections_virNOG_elut.tidy	Soy_SEC_DSSO_072018	Soy_SEC_DSSO_31abc	ENOG411DXR6	1	201.347417893	soybn	0.005780346820809248	0.5	0.594134639686026	0.5346820809248555
soybn_Soy_SEC_DSSO_072018_3injections_virNOG_elut.tidy	Soy_SEC_DSSO_072018	Soy_SEC_DSSO_35abc	ENOG411DXR6	1	268.2429039	soybn	0.008771929824561403	0.5	0.7915294008967795	0.8114035087719297
soybn_Soy_SEC_DSSO_072018_3injections_virNOG_elut.tidy	Soy_SEC_DSSO_072018	Soy_SEC_DSSO_13abc	ENOG411DXR8	1	137.962020333	soybn	0.009523809523809525	1	1	1
soybn_Soy_SEC_DSSO_072018_3injections_virNOG_elut.tidy	Soy_SEC_DSSO_072018	Soy_SEC_DSSO_27abc	ENOG411DXR8	1	72.3568354977	soybn	0.002785515320334262	1	0.5244692367004467	0.29247910863509746
soybn_Soy_SEC_DSSO_072018_3injections_virNOG_elut.tidy	Soy_SEC_DSSO_072018	Soy_SEC_DSSO_04abc	ENOG411DXRC	1	18.3049324769	soybn	0.005235602094240838	0.5	0.3457821527759959	0.47643979057591623
soybn_Soy_SEC_DSSO_072018_3injections_virNOG_elut.tidy	Soy_SEC_DSSO_072018	Soy_SEC_DSSO_05abc	ENOG411DXRC	1	19.0026124003	soybn	0.008849557522123894	0.5	0.358961401930085	0.8053097345132743
soybn_Soy_SEC_DSSO_072018_3injections_virNOG_elut.tidy	Soy_SEC_DSSO_072018	Soy_SEC_DSSO_12abc	ENOG411DXRC	1	29.4314477195	soybn	0.01098901098901099	0.5	0.5559632281957683	1
soybn_Soy_SEC_DSSO_072018_3injections_virNOG_elut.tidy	Soy_SEC_DSSO_072018	Soy_SEC_DSSO_20abc	ENOG411DXRC	1	24.4730070373	soybn	0.0017793594306049821	0.5	0.46229774783046973	0.16192170818505336
soybn_Soy_SEC_DSSO_072018_3injections_virNOG_elut.tidy	Soy_SEC_DSSO_072018	Soy_SEC_DSSO_27abc	ENOG411DXRC	2	22.4287177258	soybn	0.005571030640668524	1	0.4236809018017024	0.5069637883008357
soybn_Soy_SEC_DSSO_072018_3injections_virNOG_elut.tidy	Soy_SEC_DSSO_072018	Soy_SEC_DSSO_40abc	ENOG411DXRC	1	52.9377595979	soybn	0.007692307692307693	0.5	1	0.7
soybn_Soy_SEC_DSSO_072018_3injections_virNOG_elut.tidy	Soy_SEC_DSSO_072018	Soy_SEC_DSSO_02abc	ENOG411DXRE	1	229.732716855	soybn	0.012345679012345678	1	1	1
soybn_Soy_SEC_DSSO_072018_3injections_virNOG_elut.tidy	Soy_SEC_DSSO_072018	Soy_SEC_DSSO_29abc	ENOG411DXRE	1	65.9400932495	soybn	0.00211864406779661	1	0.28702961490295387	0.17161016949152544
soybn_Soy_SEC_DSSO_072018_3injections_virNOG_elut.tidy	Soy_SEC_DSSO_072018	Soy_SEC_DSSO_07abc	ENOG411DXRF	1	384.148858545	soybn	0.008130081300813009	1	0.7910429004155295	0.878048780487805
soybn_Soy_SEC_DSSO_072018_3injections_virNOG_elut.tidy	Soy_SEC_DSSO_072018	Soy_SEC_DSSO_08abc	ENOG411DXRF	1	485.623293431	soybn	0.009259259259259259	1	1	1
soybn_Soy_SEC_DSSO_072018_3injections_virNOG_elut.tidy	Soy_SEC_DSSO_072018	Soy_SEC_DSSO_16abc	ENOG411DXRF	1	141.328651719	soybn	0.0036101083032490976	1	0.2910252733564164	0.38989169675090257
soybn_Soy_SEC_DSSO_072018_3injections_virNOG_elut.tidy	Soy_SEC_DSSO_072018	Soy_SEC_DSSO_28abc	ENOG411DXRF	1	182.193397466	soybn	0.0011918951132300357	1	0.3751743376615583	0.12872467222884387
soybn_Soy_SEC_DSSO_072018_3injections_virNOG_elut.tidy	Soy_SEC_DSSO_072018	Soy_SEC_DSSO_29abc	ENOG411DXRF	1	245.21254275	soybn	0.00211864406779661	1	0.5049439474320462	0.2288135593220339
soybn_Soy_SEC_DSSO_072018_3injections_virNOG_elut.tidy	Soy_SEC_DSSO_072018	Soy_SEC_DSSO_02abc	ENOG411DXRG	3	1590.8587885	soybn	0.037037037037037035	0.75	1	1
soybn_Soy_SEC_DSSO_072018_3injections_virNOG_elut.tidy	Soy_SEC_DSSO_072018	Soy_SEC_DSSO_03abc	ENOG411DXRG	4	1473.83168814	soybn	0.023121387283236993	1	0.9264377824066062	0.6242774566473989
soybn_Soy_SEC_DSSO_072018_3injections_virNOG_elut.tidy	Soy_SEC_DSSO_072018	Soy_SEC_DSSO_04abc	ENOG411DXRG	3	1021.00702965	soybn	0.015706806282722512	0.75	0.6417961399406759	0.42408376963350786
soybn_Soy_SEC_DSSO_072018_3injections_virNOG_elut.tidy	Soy_SEC_DSSO_072018	Soy_SEC_DSSO_13abc	ENOG411DXRG	1	292.74272442	soybn	0.009523809523809525	0.25	0.18401553081654928	0.2571428571428572
soybn_Soy_SEC_DSSO_072018_3injections_virNOG_elut.tidy	Soy_SEC_DSSO_072018	Soy_SEC_DSSO_22abc	ENOG411DXRP	1	74.7645434496	soybn	0.002421307506053269	1	0.12070192884271375	0.07506053268765134
soybn_Soy_SEC_DSSO_072018_3injections_virNOG_elut.tidy	Soy_SEC_DSSO_072018	Soy_SEC_DSSO_51abc	ENOG411DXRP	1	619.414653655	soybn	0.03225806451612903	1	1	1
soybn_Soy_SEC_DSSO_072018_3injections_virNOG_elut.tidy	Soy_SEC_DSSO_072018	Soy_SEC_DSSO_09abc	ENOG411DXS0	1	350.136499462	soybn	0.011904761904761904	0.2	0.9535839355062572	0.8547619047619047
soybn_Soy_SEC_DSSO_072018_3injections_virNOG_elut.tidy	Soy_SEC_DSSO_072018	Soy_SEC_DSSO_19abc	ENOG411DXS0	2	154.283205616	soybn	0.00784313725490196	0.4	0.4201846611818125	0.5631372549019608
soybn_Soy_SEC_DSSO_072018_3injections_virNOG_elut.tidy	Soy_SEC_DSSO_072018	Soy_SEC_DSSO_27abc	ENOG411DXS0	5	367.17952812	soybn	0.013927576601671309	1	1	1
soybn_Soy_SEC_DSSO_072018_3injections_virNOG_elut.tidy	Soy_SEC_DSSO_072018	Soy_SEC_DSSO_27abc	ENOG411DXS1	1	147.382123415	soybn	0.002785515320334262	1	0.44677646833042384	0.21727019498607242
soybn_Soy_SEC_DSSO_072018_3injections_virNOG_elut.tidy	Soy_SEC_DSSO_072018	Soy_SEC_DSSO_42abc	ENOG411DXS1	1	329.878885443	soybn	0.01282051282051282	1	1	1
soybn_Soy_SEC_DSSO_072018_3injections_virNOG_elut.tidy	Soy_SEC_DSSO_072018	Soy_SEC_DSSO_13abc	ENOG411DXS3	2	153.40619341	soybn	0.01904761904761905	1	0.9958809608848355	1
soybn_Soy_SEC_DSSO_072018_3injections_virNOG_elut.tidy	Soy_SEC_DSSO_072018	Soy_SEC_DSSO_18abc	ENOG411DXS3	1	44.9688970101	soybn	0.0026954177897574125	0.5	0.2919286853344887	0.14150943396226415
soybn_Soy_SEC_DSSO_072018_3injections_virNOG_elut.tidy	Soy_SEC_DSSO_072018	Soy_SEC_DSSO_19abc	ENOG411DXS3	1	72.3791005164	soybn	0.00392156862745098	0.5	0.46987000047387806	0.20588235294117646
soybn_Soy_SEC_DSSO_072018_3injections_virNOG_elut.tidy	Soy_SEC_DSSO_072018	Soy_SEC_DSSO_22abc	ENOG411DXS3	1	62.3832665873	soybn	0.002421307506053269	0.5	0.40497913474753744	0.1271186440677966
soybn_Soy_SEC_DSSO_072018_3injections_virNOG_elut.tidy	Soy_SEC_DSSO_072018	Soy_SEC_DSSO_24abc	ENOG411DXS3	1	42.3114143056	soybn	0.003816793893129771	0.5	0.2746768627681139	0.20038167938931295
soybn_Soy_SEC_DSSO_072018_3injections_virNOG_elut.tidy	Soy_SEC_DSSO_072018	Soy_SEC_DSSO_27abc	ENOG411DXS3	1	38.1303340024	soybn	0.002785515320334262	0.5	0.24753416287229565	0.14623955431754873
soybn_Soy_SEC_DSSO_072018_3injections_virNOG_elut.tidy	Soy_SEC_DSSO_072018	Soy_SEC_DSSO_31abc	ENOG411DXS3	1	54.6923982885	soybn	0.005780346820809248	0.5	0.3550516243830935	0.3034682080924855
soybn_Soy_SEC_DSSO_072018_3injections_virNOG_elut.tidy	Soy_SEC_DSSO_072018	Soy_SEC_DSSO_34abc	ENOG411DXS3	1	154.04069305	soybn	0.007407407407407408	0.5	1	0.3888888888888889
soybn_Soy_SEC_DSSO_072018_3injections_virNOG_elut.tidy	Soy_SEC_DSSO_072018	Soy_SEC_DSSO_37abc	ENOG411DXS5	1	822.995478623	soybn	0.018518518518518517	1	1	1
soybn_Soy_SEC_DSSO_072018_3injections_virNOG_elut.tidy	Soy_SEC_DSSO_072018	Soy_SEC_DSSO_38abc	ENOG411DXS5	1	641.835606199	soybn	0.007692307692307693	1	0.779877439026629	0.4153846153846154
soybn_Soy_SEC_DSSO_072018_3injections_virNOG_elut.tidy	Soy_SEC_DSSO_072018	Soy_SEC_DSSO_30abc	ENOG411DXS7	2	160.454630519	soybn	0.010810810810810811	1	1	1
soybn_Soy_SEC_DSSO_072018_3injections_virNOG_elut.tidy	Soy_SEC_DSSO_072018	Soy_SEC_DSSO_31abc	ENOG411DXS7	1	95.331654089	soybn	0.005780346820809248	0.5	0.5941346396837792	0.5346820809248555
soybn_Soy_SEC_DSSO_072018_3injections_virNOG_elut.tidy	Soy_SEC_DSSO_072018	Soy_SEC_DSSO_22abc	ENOG411DXSC	1	169.764299238	soybn	0.002421307506053269	1	1	1
soybn_Soy_SEC_DSSO_072018_3injections_virNOG_elut.tidy	Soy_SEC_DSSO_072018	Soy_SEC_DSSO_14abc	ENOG411DXSD	7	821.706541304	soybn	0.04487179487179487	1	1	0.7478632478632479
soybn_Soy_SEC_DSSO_072018_3injections_virNOG_elut.tidy	Soy_SEC_DSSO_072018	Soy_SEC_DSSO_15abc	ENOG411DXSD	6	675.453643845	soybn	0.06	0.8571428571428571	0.8220132247859373	1
soybn_Soy_SEC_DSSO_072018_3injections_virNOG_elut.tidy	Soy_SEC_DSSO_072018	Soy_SEC_DSSO_16abc	ENOG411DXSD	4	330.893109418	soybn	0.01444043321299639	0.5714285714285714	0.4026901244973565	0.24067388688327318
soybn_Soy_SEC_DSSO_072018_3injections_virNOG_elut.tidy	Soy_SEC_DSSO_072018	Soy_SEC_DSSO_17abc	ENOG411DXSD	2	174.299382279	soybn	0.00392156862745098	0.2857142857142857	0.21211877174836302	0.06535947712418301
soybn_Soy_SEC_DSSO_072018_3injections_virNOG_elut.tidy	Soy_SEC_DSSO_072018	Soy_SEC_DSSO_18abc	ENOG411DXSD	2	108.001895628	soybn	0.005390835579514825	0.2857142857142857	0.1314360908659767	0.08984725965858043
soybn_Soy_SEC_DSSO_072018_3injections_virNOG_elut.tidy	Soy_SEC_DSSO_072018	Soy_SEC_DSSO_11abc	ENOG411DXSE	2	385.515600285	soybn	0.022988505747126436	0.25	0.6249231920945445	0.5229885057471264
soybn_Soy_SEC_DSSO_072018_3injections_virNOG_elut.tidy	Soy_SEC_DSSO_072018	Soy_SEC_DSSO_12abc	ENOG411DXSE	4	616.900773026	soybn	0.04395604395604396	0.5	1	1
soybn_Soy_SEC_DSSO_072018_3injections_virNOG_elut.tidy	Soy_SEC_DSSO_072018	Soy_SEC_DSSO_13abc	ENOG411DXSE	3	348.362620592	soybn	0.02857142857142857	0.375	0.5646979803303275	0.6499999999999999
soybn_Soy_SEC_DSSO_072018_3injections_virNOG_elut.tidy	Soy_SEC_DSSO_072018	Soy_SEC_DSSO_14abc	ENOG411DXSE	4	388.468904728	soybn	0.02564102564102564	0.5	0.6297105170131266	0.5833333333333333
soybn_Soy_SEC_DSSO_072018_3injections_virNOG_elut.tidy	Soy_SEC_DSSO_072018	Soy_SEC_DSSO_15abc	ENOG411DXSE	4	425.768769472	soybn	0.04	0.5	0.6901738303609736	0.9099999999999999
soybn_Soy_SEC_DSSO_072018_3injections_virNOG_elut.tidy	Soy_SEC_DSSO_072018	Soy_SEC_DSSO_16abc	ENOG411DXSE	8	547.514070629	soybn	0.02888086642599278	1	0.8875237227266765	0.6570397111913358
soybn_Soy_SEC_DSSO_072018_3injections_virNOG_elut.tidy	Soy_SEC_DSSO_072018	Soy_SEC_DSSO_17abc	ENOG411DXSE	6	432.6081214	soybn	0.011764705882352941	0.75	0.7012604624857023	0.2676470588235294
soybn_Soy_SEC_DSSO_072018_3injections_virNOG_elut.tidy	Soy_SEC_DSSO_072018	Soy_SEC_DSSO_18abc	ENOG411DXSE	5	376.222989286	soybn	0.013477088948787063	0.625	0.609859811717473	0.30660377358490565
soybn_Soy_SEC_DSSO_072018_3injections_virNOG_elut.tidy	Soy_SEC_DSSO_072018	Soy_SEC_DSSO_19abc	ENOG411DXSE	4	306.809363214	soybn	0.01568627450980392	0.5	0.4973398909990815	0.35686274509803917
soybn_Soy_SEC_DSSO_072018_3injections_virNOG_elut.tidy	Soy_SEC_DSSO_072018	Soy_SEC_DSSO_43abc	ENOG411DXSE	1	513.40717535	soybn	0.006289308176100629	0.125	0.8322362327925983	0.1430817610062893
soybn_Soy_SEC_DSSO_072018_3injections_virNOG_elut.tidy	Soy_SEC_DSSO_072018	Soy_SEC_DSSO_17abc	ENOG411DXSF	1	202.516967367	soybn	0.00196078431372549	1	0.958226312853469	0.7274509803921568
soybn_Soy_SEC_DSSO_072018_3injections_virNOG_elut.tidy	Soy_SEC_DSSO_072018	Soy_SEC_DSSO_18abc	ENOG411DXSF	1	211.345654623	soybn	0.0026954177897574125	1	1	1
soybn_Soy_SEC_DSSO_072018_3injections_virNOG_elut.tidy	Soy_SEC_DSSO_072018	Soy_SEC_DSSO_20abc	ENOG411DXSJ	1	245.727276525	soybn	0.0017793594306049821	0.5	0.32894262826458753	0.11565836298932383
soybn_Soy_SEC_DSSO_072018_3injections_virNOG_elut.tidy	Soy_SEC_DSSO_072018	Soy_SEC_DSSO_24abc	ENOG411DXSJ	1	125.429877596	soybn	0.003816793893129771	0.5	0.16790660842707086	0.24809160305343508
soybn_Soy_SEC_DSSO_072018_3injections_virNOG_elut.tidy	Soy_SEC_DSSO_072018	Soy_SEC_DSSO_35abc	ENOG411DXSJ	1	249.922415256	soybn	0.008771929824561403	0.5	0.3345584474753185	0.5701754385964911
soybn_Soy_SEC_DSSO_072018_3injections_virNOG_elut.tidy	Soy_SEC_DSSO_072018	Soy_SEC_DSSO_38abc	ENOG411DXSJ	1	442.557803963	soybn	0.007692307692307693	0.5	0.5924296612622187	0.5
soybn_Soy_SEC_DSSO_072018_3injections_virNOG_elut.tidy	Soy_SEC_DSSO_072018	Soy_SEC_DSSO_40abc	ENOG411DXSJ	2	747.021685275	soybn	0.015384615384615385	1	1	1
soybn_Soy_SEC_DSSO_072018_3injections_virNOG_elut.tidy	Soy_SEC_DSSO_072018	Soy_SEC_DSSO_05abc	ENOG411DXSK	1	164.071675939	soybn	0.008849557522123894	1	1	1
soybn_Soy_SEC_DSSO_072018_3injections_virNOG_elut.tidy	Soy_SEC_DSSO_072018	Soy_SEC_DSSO_12abc	ENOG411DXSN	1	30.4256525852	soybn	0.01098901098901099	1	1	1
soybn_Soy_SEC_DSSO_072018_3injections_virNOG_elut.tidy	Soy_SEC_DSSO_072018	Soy_SEC_DSSO_17abc	ENOG411DXSN	1	18.4077944499	soybn	0.00196078431372549	1	0.6050090264573037	0.17843137254901958
soybn_Soy_SEC_DSSO_072018_3injections_virNOG_elut.tidy	Soy_SEC_DSSO_072018	Soy_SEC_DSSO_20abc	ENOG411DXSN	1	22.6209207506	soybn	0.0017793594306049821	1	0.7434818591731219	0.16192170818505336
soybn_Soy_SEC_DSSO_072018_3injections_virNOG_elut.tidy	Soy_SEC_DSSO_072018	Soy_SEC_DSSO_28abc	ENOG411DXSN	1	14.5750421168	soybn	0.0011918951132300357	1	0.4790379458907567	0.10846245530393324
soybn_Soy_SEC_DSSO_072018_3injections_virNOG_elut.tidy	Soy_SEC_DSSO_072018	Soy_SEC_DSSO_32abc	ENOG411DXSN	1	24.9191963554	soybn	0.005813953488372093	1	0.8190192892533548	0.5290697674418604
soybn_Soy_SEC_DSSO_072018_3injections_virNOG_elut.tidy	Soy_SEC_DSSO_072018	Soy_SEC_DSSO_26abc	ENOG411DXSQ	1	110.719964123	soybn	9.75609756097561e-4	1	0.32005060229432075	0.13170731707317074
soybn_Soy_SEC_DSSO_072018_3injections_virNOG_elut.tidy	Soy_SEC_DSSO_072018	Soy_SEC_DSSO_28abc	ENOG411DXSQ	1	87.988349111	soybn	0.0011918951132300357	1	0.2543418827030549	0.1609058402860548
soybn_Soy_SEC_DSSO_072018_3injections_virNOG_elut.tidy	Soy_SEC_DSSO_072018	Soy_SEC_DSSO_29abc	ENOG411DXSQ	1	134.212472755	soybn	0.00211864406779661	1	0.3879587848577058	0.2860169491525424
soybn_Soy_SEC_DSSO_072018_3injections_virNOG_elut.tidy	Soy_SEC_DSSO_072018	Soy_SEC_DSSO_34abc	ENOG411DXSQ	1	345.945182822	soybn	0.007407407407407408	1	1	1
soybn_Soy_SEC_DSSO_072018_3injections_virNOG_elut.tidy	Soy_SEC_DSSO_072018	Soy_SEC_DSSO_03abc	ENOG411DXSR	1	138.759986676	soybn	0.005780346820809248	1	1	1
soybn_Soy_SEC_DSSO_072018_3injections_virNOG_elut.tidy	Soy_SEC_DSSO_072018	Soy_SEC_DSSO_24abc	ENOG411DXSR	1	79.4371156515	soybn	0.003816793893129771	1	0.5724785477025379	0.6603053435114504
soybn_Soy_SEC_DSSO_072018_3injections_virNOG_elut.tidy	Soy_SEC_DSSO_072018	Soy_SEC_DSSO_26abc	ENOG411DXSR	1	69.5404636235	soybn	9.75609756097561e-4	1	0.5011564593608292	0.16878048780487806
soybn_Soy_SEC_DSSO_072018_3injections_virNOG_elut.tidy	Soy_SEC_DSSO_072018	Soy_SEC_DSSO_20abc	ENOG411DXSS	1	93.6802505801	soybn	0.0017793594306049821	1	1	1
soybn_Soy_SEC_DSSO_072018_3injections_virNOG_elut.tidy	Soy_SEC_DSSO_072018	Soy_SEC_DSSO_06abc	ENOG411DXST	1	95.8169260698	soybn	0.011764705882352941	1	1	1
soybn_Soy_SEC_DSSO_072018_3injections_virNOG_elut.tidy	Soy_SEC_DSSO_072018	Soy_SEC_DSSO_17abc	ENOG411DXST	1	24.2018903309	soybn	0.00196078431372549	1	0.25258470839765396	0.16666666666666666
soybn_Soy_SEC_DSSO_072018_3injections_virNOG_elut.tidy	Soy_SEC_DSSO_072018	Soy_SEC_DSSO_22abc	ENOG411DXST	1	61.7333012963	soybn	0.002421307506053269	1	0.6442838841576798	0.20581113801452786
soybn_Soy_SEC_DSSO_072018_3injections_virNOG_elut.tidy	Soy_SEC_DSSO_072018	Soy_SEC_DSSO_24abc	ENOG411DXST	1	22.632743635	soybn	0.003816793893129771	1	0.2362081999845483	0.3244274809160305
soybn_Soy_SEC_DSSO_072018_3injections_virNOG_elut.tidy	Soy_SEC_DSSO_072018	Soy_SEC_DSSO_31abc	ENOG411DXST	1	34.7408346271	soybn	0.005780346820809248	1	0.36257513209923115	0.4913294797687861
soybn_Soy_SEC_DSSO_072018_3injections_virNOG_elut.tidy	Soy_SEC_DSSO_072018	Soy_SEC_DSSO_32abc	ENOG411DXST	1	53.3912977374	soybn	0.005813953488372093	1	0.5572219849602137	0.4941860465116279
soybn_Soy_SEC_DSSO_072018_3injections_virNOG_elut.tidy	Soy_SEC_DSSO_072018	Soy_SEC_DSSO_03abc	ENOG411DXSW	1	182.995265409	soybn	0.005780346820809248	0.03571428571428571	0.06732893621970203	0.17292870905587668
soybn_Soy_SEC_DSSO_072018_3injections_virNOG_elut.tidy	Soy_SEC_DSSO_072018	Soy_SEC_DSSO_18abc	ENOG411DXSW	1	90.7220134739	soybn	0.0026954177897574125	0.03571428571428571	0.033379096695507995	0.08063791554357592
soybn_Soy_SEC_DSSO_072018_3injections_virNOG_elut.tidy	Soy_SEC_DSSO_072018	Soy_SEC_DSSO_19abc	ENOG411DXSW	3	306.864148611	soybn	0.011764705882352941	0.10714285714285714	0.11290366799253293	0.35196078431372546
soybn_Soy_SEC_DSSO_072018_3injections_virNOG_elut.tidy	Soy_SEC_DSSO_072018	Soy_SEC_DSSO_21abc	ENOG411DXSW	1	117.230518617	soybn	0.0014925373134328358	0.03571428571428571	0.04313229685656333	0.04465174129353234
soybn_Soy_SEC_DSSO_072018_3injections_virNOG_elut.tidy	Soy_SEC_DSSO_072018	Soy_SEC_DSSO_22abc	ENOG411DXSW	1	188.781666713	soybn	0.002421307506053269	0.03571428571428571	0.06945791066867404	0.07243744955609362
soybn_Soy_SEC_DSSO_072018_3injections_virNOG_elut.tidy	Soy_SEC_DSSO_072018	Soy_SEC_DSSO_23abc	ENOG411DXSW	5	454.59071417	soybn	0.01968503937007874	0.17857142857142858	0.16725629011227638	0.5889107611548556
soybn_Soy_SEC_DSSO_072018_3injections_virNOG_elut.tidy	Soy_SEC_DSSO_072018	Soy_SEC_DSSO_24abc	ENOG411DXSW	4	395.76326316	soybn	0.015267175572519083	0.14285714285714285	0.14561207058469763	0.4567430025445292
soybn_Soy_SEC_DSSO_072018_3injections_virNOG_elut.tidy	Soy_SEC_DSSO_072018	Soy_SEC_DSSO_25abc	ENOG411DXSW	16	1320.69967316	soybn	0.0273972602739726	0.5714285714285714	0.485921337149511	0.8196347031963469
soybn_Soy_SEC_DSSO_072018_3injections_virNOG_elut.tidy	Soy_SEC_DSSO_072018	Soy_SEC_DSSO_26abc	ENOG411DXSW	28	2717.9289572	soybn	0.027317073170731707	1	1	0.8172357723577235
soybn_Soy_SEC_DSSO_072018_3injections_virNOG_elut.tidy	Soy_SEC_DSSO_072018	Soy_SEC_DSSO_27abc	ENOG411DXSW	12	863.665013302	soybn	0.033426183844011144	0.42857142857142855	0.3177658529352233	1
soybn_Soy_SEC_DSSO_072018_3injections_virNOG_elut.tidy	Soy_SEC_DSSO_072018	Soy_SEC_DSSO_28abc	ENOG411DXSW	7	481.822276226	soybn	0.00834326579261025	0.25	0.17727552258112422	0.2496027016289233
soybn_Soy_SEC_DSSO_072018_3injections_virNOG_elut.tidy	Soy_SEC_DSSO_072018	Soy_SEC_DSSO_29abc	ENOG411DXSW	3	236.232182186	soybn	0.006355932203389831	0.10714285714285714	0.086916246121961	0.19014830508474576
soybn_Soy_SEC_DSSO_072018_3injections_virNOG_elut.tidy	Soy_SEC_DSSO_072018	Soy_SEC_DSSO_30abc	ENOG411DXSW	1	73.5114353495	soybn	0.005405405405405406	0.03571428571428571	0.027046856818962337	0.16171171171171173
soybn_Soy_SEC_DSSO_072018_3injections_virNOG_elut.tidy	Soy_SEC_DSSO_072018	Soy_SEC_DSSO_31abc	ENOG411DXSW	1	87.3513803083	soybn	0.005780346820809248	0.03571428571428571	0.032138949061527	0.17292870905587668
soybn_Soy_SEC_DSSO_072018_3injections_virNOG_elut.tidy	Soy_SEC_DSSO_072018	Soy_SEC_DSSO_39abc	ENOG411DXSW	1	347.30858064	soybn	0.02127659574468085	0.03571428571428571	0.1277842747581585	0.6365248226950354
soybn_Soy_SEC_DSSO_072018_3injections_virNOG_elut.tidy	Soy_SEC_DSSO_072018	Soy_SEC_DSSO_40abc	ENOG411DXSW	1	254.191019097	soybn	0.007692307692307693	0.03571428571428571	0.09352379076120762	0.23012820512820512
soybn_Soy_SEC_DSSO_072018_3injections_virNOG_elut.tidy	Soy_SEC_DSSO_072018	Soy_SEC_DSSO_41abc	ENOG411DXSW	1	478.294767001	soybn	0.017543859649122806	0.03571428571428571	0.17597765597734294	0.5248538011695906
soybn_Soy_SEC_DSSO_072018_3injections_virNOG_elut.tidy	Soy_SEC_DSSO_072018	Soy_SEC_DSSO_43abc	ENOG411DXSW	1	337.643080684	soybn	0.006289308176100629	0.03571428571428571	0.12422807439081801	0.18815513626834382
soybn_Soy_SEC_DSSO_072018_3injections_virNOG_elut.tidy	Soy_SEC_DSSO_072018	Soy_SEC_DSSO_26abc	ENOG411DXSX	1	37.7192560436	soybn	9.75609756097561e-4	1	1	0.35024390243902437
soybn_Soy_SEC_DSSO_072018_3injections_virNOG_elut.tidy	Soy_SEC_DSSO_072018	Soy_SEC_DSSO_27abc	ENOG411DXSX	1	36.1587104817	soybn	0.002785515320334262	1	0.9586273504414787	1
soybn_Soy_SEC_DSSO_072018_3injections_virNOG_elut.tidy	Soy_SEC_DSSO_072018	Soy_SEC_DSSO_27abc	ENOG411DXSY	1	55.769696754	soybn	0.002785515320334262	1	1	1
soybn_Soy_SEC_DSSO_072018_3injections_virNOG_elut.tidy	Soy_SEC_DSSO_072018	Soy_SEC_DSSO_02abc	ENOG411DXT1	33	33343.3488509	soybn	0.4074074074074074	0.1746031746031746	0.3213073594283648	0.6647173489278752
soybn_Soy_SEC_DSSO_072018_3injections_virNOG_elut.tidy	Soy_SEC_DSSO_072018	Soy_SEC_DSSO_03abc	ENOG411DXT1	9	6240.11418819	soybn	0.05202312138728324	0.047619047619047616	0.06013177084594742	0.08487982963188317
soybn_Soy_SEC_DSSO_072018_3injections_virNOG_elut.tidy	Soy_SEC_DSSO_072018	Soy_SEC_DSSO_04abc	ENOG411DXT1	1	374.884074484	soybn	0.005235602094240838	0.005291005291005291	0.003612504928728813	0.008542298153761367
soybn_Soy_SEC_DSSO_072018_3injections_virNOG_elut.tidy	Soy_SEC_DSSO_072018	Soy_SEC_DSSO_14abc	ENOG411DXT1	7	3083.93206089	soybn	0.04487179487179487	0.037037037037037035	0.0297177728479512	0.07321187584345479
soybn_Soy_SEC_DSSO_072018_3injections_virNOG_elut.tidy	Soy_SEC_DSSO_072018	Soy_SEC_DSSO_23abc	ENOG411DXT1	7	2180.18214541	soybn	0.027559055118110236	0.037037037037037035	0.021008944582830834	0.0449647741400746
soybn_Soy_SEC_DSSO_072018_3injections_virNOG_elut.tidy	Soy_SEC_DSSO_072018	Soy_SEC_DSSO_24abc	ENOG411DXT1	35	10444.1304992	soybn	0.13358778625954199	0.18518518518518517	0.10064304000264276	0.21795901968662112
soybn_Soy_SEC_DSSO_072018_3injections_virNOG_elut.tidy	Soy_SEC_DSSO_072018	Soy_SEC_DSSO_25abc	ENOG411DXT1	189	57095.8134729	soybn	0.3236301369863014	1	0.5501938375604039	0.5280281182408075
soybn_Soy_SEC_DSSO_072018_3injections_virNOG_elut.tidy	Soy_SEC_DSSO_072018	Soy_SEC_DSSO_26abc	ENOG411DXT1	23	7949.54626976	soybn	0.0224390243902439	0.12169312169312169	0.07660441463189288	0.03661103979460847
soybn_Soy_SEC_DSSO_072018_3injections_virNOG_elut.tidy	Soy_SEC_DSSO_072018	Soy_SEC_DSSO_27abc	ENOG411DXT1	9	2687.13305653	soybn	0.025069637883008356	0.047619047619047616	0.025894088523835256	0.04090309338806627
soybn_Soy_SEC_DSSO_072018_3injections_virNOG_elut.tidy	Soy_SEC_DSSO_072018	Soy_SEC_DSSO_34abc	ENOG411DXT1	1	572.934699888	soybn	0.007407407407407408	0.005291005291005291	0.005520985200649004	0.012085769980506823
soybn_Soy_SEC_DSSO_072018_3injections_virNOG_elut.tidy	Soy_SEC_DSSO_072018	Soy_SEC_DSSO_35abc	ENOG411DXT1	2	903.353128175	soybn	0.017543859649122806	0.010582010582010581	0.008705004693535091	0.028624192059095104
soybn_Soy_SEC_DSSO_072018_3injections_virNOG_elut.tidy	Soy_SEC_DSSO_072018	Soy_SEC_DSSO_36abc	ENOG411DXT1	3	3588.21719294	soybn	0.07894736842105263	0.015873015873015872	0.03457722847439456	0.12880886426592797
soybn_Soy_SEC_DSSO_072018_3injections_virNOG_elut.tidy	Soy_SEC_DSSO_072018	Soy_SEC_DSSO_37abc	ENOG411DXT1	23	33118.82565	soybn	0.42592592592592593	0.12169312169312169	0.3191437808048086	0.6949317738791423
soybn_Soy_SEC_DSSO_072018_3injections_virNOG_elut.tidy	Soy_SEC_DSSO_072018	Soy_SEC_DSSO_38abc	ENOG411DXT1	16	18230.3333298	soybn	0.12307692307692308	0.08465608465608465	0.1756734241029554	0.20080971659919028
soybn_Soy_SEC_DSSO_072018_3injections_virNOG_elut.tidy	Soy_SEC_DSSO_072018	Soy_SEC_DSSO_39abc	ENOG411DXT1	1	1348.00381361	soybn	0.02127659574468085	0.005291005291005291	0.01298980338739142	0.03471444568868981
soybn_Soy_SEC_DSSO_072018_3injections_virNOG_elut.tidy	Soy_SEC_DSSO_072018	Soy_SEC_DSSO_49abc	ENOG411DXT1	19	103773.996681	soybn	0.6129032258064516	0.10052910052910052	1	1
soybn_Soy_SEC_DSSO_072018_3injections_virNOG_elut.tidy	Soy_SEC_DSSO_072018	Soy_SEC_DSSO_50abc	ENOG411DXT1	1	9352.04735563	soybn	0.023255813953488372	0.005291005291005291	0.09011937146815381	0.037943696450428395
soybn_Soy_SEC_DSSO_072018_3injections_virNOG_elut.tidy	Soy_SEC_DSSO_072018	Soy_SEC_DSSO_51abc	ENOG411DXT1	1	4046.96971512	soybn	0.03225806451612903	0.005291005291005291	0.038997917055852975	0.05263157894736842
soybn_Soy_SEC_DSSO_072018_3injections_virNOG_elut.tidy	Soy_SEC_DSSO_072018	Soy_SEC_DSSO_29abc	ENOG411DXT2	1	195.656620439	soybn	0.00211864406779661	1	0.3353259850258399	0.3559322033898305
soybn_Soy_SEC_DSSO_072018_3injections_virNOG_elut.tidy	Soy_SEC_DSSO_072018	Soy_SEC_DSSO_33abc	ENOG411DXT2	1	583.48183313	soybn	0.005952380952380952	1	1	1
soybn_Soy_SEC_DSSO_072018_3injections_virNOG_elut.tidy	Soy_SEC_DSSO_072018	Soy_SEC_DSSO_18abc	ENOG411DXT5	1	421.096892345	soybn	0.0026954177897574125	0.0625	0.06026589245539552	0.042958221024258766
soybn_Soy_SEC_DSSO_072018_3injections_virNOG_elut.tidy	Soy_SEC_DSSO_072018	Soy_SEC_DSSO_19abc	ENOG411DXT5	16	6987.31695804	soybn	0.06274509803921569	1	1	1
soybn_Soy_SEC_DSSO_072018_3injections_virNOG_elut.tidy	Soy_SEC_DSSO_072018	Soy_SEC_DSSO_20abc	ENOG411DXT5	11	6090.80770352	soybn	0.019572953736654804	0.6875	0.8716947778519728	0.3119439501779359
soybn_Soy_SEC_DSSO_072018_3injections_virNOG_elut.tidy	Soy_SEC_DSSO_072018	Soy_SEC_DSSO_21abc	ENOG411DXT5	8	6888.11175418	soybn	0.011940298507462687	0.5	0.9858021033744793	0.19029850746268656
soybn_Soy_SEC_DSSO_072018_3injections_virNOG_elut.tidy	Soy_SEC_DSSO_072018	Soy_SEC_DSSO_22abc	ENOG411DXT5	6	3505.00920959	soybn	0.014527845036319613	0.375	0.5016244762672372	0.23153753026634383
soybn_Soy_SEC_DSSO_072018_3injections_virNOG_elut.tidy	Soy_SEC_DSSO_072018	Soy_SEC_DSSO_23abc	ENOG411DXT5	6	2380.55371699	soybn	0.023622047244094488	0.375	0.3406963976710404	0.3764763779527559
soybn_Soy_SEC_DSSO_072018_3injections_virNOG_elut.tidy	Soy_SEC_DSSO_072018	Soy_SEC_DSSO_18abc	ENOG411DXT8	1	110.094471396	soybn	0.0026954177897574125	1	1	1
soybn_Soy_SEC_DSSO_072018_3injections_virNOG_elut.tidy	Soy_SEC_DSSO_072018	Soy_SEC_DSSO_29abc	ENOG411DXT8	1	61.4306500593	soybn	0.00211864406779661	1	0.5579812435661681	0.7860169491525423
soybn_Soy_SEC_DSSO_072018_3injections_virNOG_elut.tidy	Soy_SEC_DSSO_072018	Soy_SEC_DSSO_12abc	ENOG411DXTA	1	665.089259226	soybn	0.01098901098901099	1	1	1
soybn_Soy_SEC_DSSO_072018_3injections_virNOG_elut.tidy	Soy_SEC_DSSO_072018	Soy_SEC_DSSO_17abc	ENOG411DXTA	1	419.760721367	soybn	0.00196078431372549	1	0.6311344162368492	0.17843137254901958
soybn_Soy_SEC_DSSO_072018_3injections_virNOG_elut.tidy	Soy_SEC_DSSO_072018	Soy_SEC_DSSO_05abc	ENOG411DXTD	1	563.868228953	soybn	0.008849557522123894	1	0.592183210614845	0.336283185840708
soybn_Soy_SEC_DSSO_072018_3injections_virNOG_elut.tidy	Soy_SEC_DSSO_072018	Soy_SEC_DSSO_36abc	ENOG411DXTD	1	952.185436611	soybn	0.02631578947368421	1	1	1
soybn_Soy_SEC_DSSO_072018_3injections_virNOG_elut.tidy	Soy_SEC_DSSO_072018	Soy_SEC_DSSO_23abc	ENOG411DXTF	3	556.437029637	soybn	0.011811023622047244	0.6	0.6008286623896374	0.6188976377952755
soybn_Soy_SEC_DSSO_072018_3injections_virNOG_elut.tidy	Soy_SEC_DSSO_072018	Soy_SEC_DSSO_24abc	ENOG411DXTF	5	926.115986917	soybn	0.019083969465648856	1	1	1
soybn_Soy_SEC_DSSO_072018_3injections_virNOG_elut.tidy	Soy_SEC_DSSO_072018	Soy_SEC_DSSO_25abc	ENOG411DXTF	3	515.370233566	soybn	0.005136986301369863	0.6	0.5564856247451739	0.2691780821917808
soybn_Soy_SEC_DSSO_072018_3injections_virNOG_elut.tidy	Soy_SEC_DSSO_072018	Soy_SEC_DSSO_26abc	ENOG411DXTF	3	383.783504124	soybn	0.002926829268292683	0.6	0.41440112204692486	0.15336585365853658
soybn_Soy_SEC_DSSO_072018_3injections_virNOG_elut.tidy	Soy_SEC_DSSO_072018	Soy_SEC_DSSO_27abc	ENOG411DXTF	3	214.611462159	soybn	0.008356545961002786	0.6	0.23173281229431344	0.437883008356546
soybn_Soy_SEC_DSSO_072018_3injections_virNOG_elut.tidy	Soy_SEC_DSSO_072018	Soy_SEC_DSSO_28abc	ENOG411DXTF	1	64.0102375989	soybn	0.0011918951132300357	0.2	0.06911686927248423	0.06245530393325387
soybn_Soy_SEC_DSSO_072018_3injections_virNOG_elut.tidy	Soy_SEC_DSSO_072018	Soy_SEC_DSSO_29abc	ENOG411DXTF	2	146.456417638	soybn	0.00423728813559322	0.4	0.15814047020778366	0.22203389830508474
soybn_Soy_SEC_DSSO_072018_3injections_virNOG_elut.tidy	Soy_SEC_DSSO_072018	Soy_SEC_DSSO_31abc	ENOG411DXTG	1	214.440677083	soybn	0.005780346820809248	1	0.6325632388418849	0.7803468208092484
soybn_Soy_SEC_DSSO_072018_3injections_virNOG_elut.tidy	Soy_SEC_DSSO_072018	Soy_SEC_DSSO_34abc	ENOG411DXTG	1	339.002749315	soybn	0.007407407407407408	1	1	1
soybn_Soy_SEC_DSSO_072018_3injections_virNOG_elut.tidy	Soy_SEC_DSSO_072018	Soy_SEC_DSSO_16abc	ENOG411DXTH	1	221.83954733	soybn	0.0036101083032490976	1	1	1
soybn_Soy_SEC_DSSO_072018_3injections_virNOG_elut.tidy	Soy_SEC_DSSO_072018	Soy_SEC_DSSO_03abc	ENOG411DXTK	1	105.64734565	soybn	0.005780346820809248	0.5	0.5214410846340453	0.3265895953757225
soybn_Soy_SEC_DSSO_072018_3injections_virNOG_elut.tidy	Soy_SEC_DSSO_072018	Soy_SEC_DSSO_04abc	ENOG411DXTK	2	195.167799129	soybn	0.010471204188481676	1	0.9632850521452284	0.5916230366492147
soybn_Soy_SEC_DSSO_072018_3injections_virNOG_elut.tidy	Soy_SEC_DSSO_072018	Soy_SEC_DSSO_05abc	ENOG411DXTK	2	202.606485686	soybn	0.017699115044247787	1	1	1
soybn_Soy_SEC_DSSO_072018_3injections_virNOG_elut.tidy	Soy_SEC_DSSO_072018	Soy_SEC_DSSO_28abc	ENOG411DXTK	1	43.1936340202	soybn	0.0011918951132300357	0.5	0.2131897894282693	0.06734207389749702
soybn_Soy_SEC_DSSO_072018_3injections_virNOG_elut.tidy	Soy_SEC_DSSO_072018	Soy_SEC_DSSO_32abc	ENOG411DXTK	1	166.077942843	soybn	0.005813953488372093	0.5	0.8197069421577547	0.32848837209302323
soybn_Soy_SEC_DSSO_072018_3injections_virNOG_elut.tidy	Soy_SEC_DSSO_072018	Soy_SEC_DSSO_02abc	ENOG411DXTQ	1	273.604533903	soybn	0.012345679012345678	0.0625	0.06701622214851181	0.14737654320987653
soybn_Soy_SEC_DSSO_072018_3injections_virNOG_elut.tidy	Soy_SEC_DSSO_072018	Soy_SEC_DSSO_03abc	ENOG411DXTQ	6	1140.6490994	soybn	0.03468208092485549	0.375	0.2793886210452603	0.41401734104046234
soybn_Soy_SEC_DSSO_072018_3injections_virNOG_elut.tidy	Soy_SEC_DSSO_072018	Soy_SEC_DSSO_04abc	ENOG411DXTQ	16	4082.66125919	soybn	0.08376963350785341	1	1	1
soybn_Soy_SEC_DSSO_072018_3injections_virNOG_elut.tidy	Soy_SEC_DSSO_072018	Soy_SEC_DSSO_05abc	ENOG411DXTQ	7	1239.57977621	soybn	0.061946902654867256	0.4375	0.30362053021659036	0.7394911504424778
soybn_Soy_SEC_DSSO_072018_3injections_virNOG_elut.tidy	Soy_SEC_DSSO_072018	Soy_SEC_DSSO_08abc	ENOG411DXTQ	1	270.012794658	soybn	0.009259259259259259	0.0625	0.06613646773907728	0.1105324074074074
soybn_Soy_SEC_DSSO_072018_3injections_virNOG_elut.tidy	Soy_SEC_DSSO_072018	Soy_SEC_DSSO_30abc	ENOG411DXTR	1	34.9736504986	soybn	0.005405405405405406	1	0.8415600885752169	0.9351351351351352
soybn_Soy_SEC_DSSO_072018_3injections_virNOG_elut.tidy	Soy_SEC_DSSO_072018	Soy_SEC_DSSO_31abc	ENOG411DXTR	1	41.558114474999996	soybn	0.005780346820809248	1	1	1
soybn_Soy_SEC_DSSO_072018_3injections_virNOG_elut.tidy	Soy_SEC_DSSO_072018	Soy_SEC_DSSO_28abc	ENOG411DXTS	2	172.951438336	soybn	0.0023837902264600714	1	0.8741199413593158	0.5625744934445769
soybn_Soy_SEC_DSSO_072018_3injections_virNOG_elut.tidy	Soy_SEC_DSSO_072018	Soy_SEC_DSSO_29abc	ENOG411DXTS	2	197.857788334	soybn	0.00423728813559322	1	1	1
soybn_Soy_SEC_DSSO_072018_3injections_virNOG_elut.tidy	Soy_SEC_DSSO_072018	Soy_SEC_DSSO_12abc	ENOG411DXTT	1	88.0022525529	soybn	0.01098901098901099	1	1	1
soybn_Soy_SEC_DSSO_072018_3injections_virNOG_elut.tidy	Soy_SEC_DSSO_072018	Soy_SEC_DSSO_23abc	ENOG411DXTT	1	40.4537224096	soybn	0.003937007874015748	1	0.4596896242545884	0.35826771653543305
soybn_Soy_SEC_DSSO_072018_3injections_virNOG_elut.tidy	Soy_SEC_DSSO_072018	Soy_SEC_DSSO_45abc	ENOG411DXTY	1	2275.64593004	soybn	0.019230769230769232	1	1	1
soybn_Soy_SEC_DSSO_072018_3injections_virNOG_elut.tidy	Soy_SEC_DSSO_072018	Soy_SEC_DSSO_23abc	ENOG411DXTZ	1	230.858724932	soybn	0.003937007874015748	1	1	1
soybn_Soy_SEC_DSSO_072018_3injections_virNOG_elut.tidy	Soy_SEC_DSSO_072018	Soy_SEC_DSSO_25abc	ENOG411DXTZ	1	213.820627765	soybn	0.0017123287671232876	1	0.9261968670579005	0.43493150684931503
soybn_Soy_SEC_DSSO_072018_3injections_virNOG_elut.tidy	Soy_SEC_DSSO_072018	Soy_SEC_DSSO_27abc	ENOG411DXTZ	1	184.674718343	soybn	0.002785515320334262	1	0.7999468869863869	0.7075208913649025
soybn_Soy_SEC_DSSO_072018_3injections_virNOG_elut.tidy	Soy_SEC_DSSO_072018	Soy_SEC_DSSO_23abc	ENOG411DXU1	1	196.961385104	soybn	0.003937007874015748	1	1	1
soybn_Soy_SEC_DSSO_072018_3injections_virNOG_elut.tidy	Soy_SEC_DSSO_072018	Soy_SEC_DSSO_13abc	ENOG411DXU8	1	76.3078914663	soybn	0.009523809523809525	1	1	1
soybn_Soy_SEC_DSSO_072018_3injections_virNOG_elut.tidy	Soy_SEC_DSSO_072018	Soy_SEC_DSSO_24abc	ENOG411DXU8	1	33.9985225428	soybn	0.003816793893129771	1	0.445543991447003	0.4007633587786259
soybn_Soy_SEC_DSSO_072018_3injections_virNOG_elut.tidy	Soy_SEC_DSSO_072018	Soy_SEC_DSSO_04abc	ENOG411DXU9	1	35.8929004429	soybn	0.005235602094240838	1	0.9416942397230104	0.5497382198952879
soybn_Soy_SEC_DSSO_072018_3injections_virNOG_elut.tidy	Soy_SEC_DSSO_072018	Soy_SEC_DSSO_10abc	ENOG411DXU9	1	38.1152383957	soybn	0.008403361344537815	1	1	0.8823529411764705
soybn_Soy_SEC_DSSO_072018_3injections_virNOG_elut.tidy	Soy_SEC_DSSO_072018	Soy_SEC_DSSO_13abc	ENOG411DXU9	1	37.1626593083	soybn	0.009523809523809525	1	0.9750079199948685	1
soybn_Soy_SEC_DSSO_072018_3injections_virNOG_elut.tidy	Soy_SEC_DSSO_072018	Soy_SEC_DSSO_28abc	ENOG411DXU9	1	12.4238695465	soybn	0.0011918951132300357	1	0.3259554464154056	0.12514898688915374
soybn_Soy_SEC_DSSO_072018_3injections_virNOG_elut.tidy	Soy_SEC_DSSO_072018	Soy_SEC_DSSO_30abc	ENOG411DXU9	1	19.5125503865	soybn	0.005405405405405406	1	0.5119356773773013	0.5675675675675675
soybn_Soy_SEC_DSSO_072018_3injections_virNOG_elut.tidy	Soy_SEC_DSSO_072018	Soy_SEC_DSSO_16abc	ENOG411DXUA	1	64.4329245959	soybn	0.0036101083032490976	1	0.9308742266081557	0.9169675090252708
soybn_Soy_SEC_DSSO_072018_3injections_virNOG_elut.tidy	Soy_SEC_DSSO_072018	Soy_SEC_DSSO_19abc	ENOG411DXUA	1	66.8632387251	soybn	0.00392156862745098	1	0.9659854185899314	0.996078431372549
soybn_Soy_SEC_DSSO_072018_3injections_virNOG_elut.tidy	Soy_SEC_DSSO_072018	Soy_SEC_DSSO_23abc	ENOG411DXUA	1	69.2176480497	soybn	0.003937007874015748	1	1	1
soybn_Soy_SEC_DSSO_072018_3injections_virNOG_elut.tidy	Soy_SEC_DSSO_072018	Soy_SEC_DSSO_05abc	ENOG411DXUC	1	155.791929467	soybn	0.008849557522123894	1	0.6392482300624465	0.8053097345132743
soybn_Soy_SEC_DSSO_072018_3injections_virNOG_elut.tidy	Soy_SEC_DSSO_072018	Soy_SEC_DSSO_12abc	ENOG411DXUC	1	243.711162801	soybn	0.01098901098901099	1	1	1
soybn_Soy_SEC_DSSO_072018_3injections_virNOG_elut.tidy	Soy_SEC_DSSO_072018	Soy_SEC_DSSO_24abc	ENOG411DXUF	1	142.877872395	soybn	0.003816793893129771	0.5	0.3810152911220038	0.35305343511450377
soybn_Soy_SEC_DSSO_072018_3injections_virNOG_elut.tidy	Soy_SEC_DSSO_072018	Soy_SEC_DSSO_25abc	ENOG411DXUF	1	182.998014316	soybn	0.0017123287671232876	0.5	0.48800447914424133	0.1583904109589041
soybn_Soy_SEC_DSSO_072018_3injections_virNOG_elut.tidy	Soy_SEC_DSSO_072018	Soy_SEC_DSSO_30abc	ENOG411DXUF	2	374.992489079	soybn	0.010810810810810811	1	1	1
soybn_Soy_SEC_DSSO_072018_3injections_virNOG_elut.tidy	Soy_SEC_DSSO_072018	Soy_SEC_DSSO_17abc	ENOG411DXUJ	1	92.1755464675	soybn	0.00196078431372549	0.25	0.2613344489592886	0.125
soybn_Soy_SEC_DSSO_072018_3injections_virNOG_elut.tidy	Soy_SEC_DSSO_072018	Soy_SEC_DSSO_18abc	ENOG411DXUJ	4	352.711044543	soybn	0.01078167115902965	1	1	0.6873315363881403
soybn_Soy_SEC_DSSO_072018_3injections_virNOG_elut.tidy	Soy_SEC_DSSO_072018	Soy_SEC_DSSO_19abc	ENOG411DXUJ	4	326.858411998	soybn	0.01568627450980392	1	0.9267030818995285	1
soybn_Soy_SEC_DSSO_072018_3injections_virNOG_elut.tidy	Soy_SEC_DSSO_072018	Soy_SEC_DSSO_27abc	ENOG411DXUJ	1	35.3450093037	soybn	0.002785515320334262	0.25	0.10020953369774899	0.1775766016713092
soybn_Soy_SEC_DSSO_072018_3injections_virNOG_elut.tidy	Soy_SEC_DSSO_072018	Soy_SEC_DSSO_29abc	ENOG411DXUJ	1	66.7948136133	soybn	0.00211864406779661	0.25	0.18937545236170467	0.1350635593220339
soybn_Soy_SEC_DSSO_072018_3injections_virNOG_elut.tidy	Soy_SEC_DSSO_072018	Soy_SEC_DSSO_25abc	ENOG411DXUZ	1	92.7482646767	soybn	0.0017123287671232876	1	0.8632716943410085	1
soybn_Soy_SEC_DSSO_072018_3injections_virNOG_elut.tidy	Soy_SEC_DSSO_072018	Soy_SEC_DSSO_26abc	ENOG411DXUZ	1	107.438093111	soybn	9.75609756097561e-4	1	1	0.5697560975609757
soybn_Soy_SEC_DSSO_072018_3injections_virNOG_elut.tidy	Soy_SEC_DSSO_072018	Soy_SEC_DSSO_28abc	ENOG411DXUZ	1	104.35366348	soybn	0.0011918951132300357	1	0.9712910985136964	0.6960667461263409
soybn_Soy_SEC_DSSO_072018_3injections_virNOG_elut.tidy	Soy_SEC_DSSO_072018	Soy_SEC_DSSO_07abc	ENOG411DXV0	2	305.63416672	soybn	0.016260162601626018	0.06451612903225806	0.09370403460626735	0.1544715447154472
soybn_Soy_SEC_DSSO_072018_3injections_virNOG_elut.tidy	Soy_SEC_DSSO_072018	Soy_SEC_DSSO_09abc	ENOG411DXV0	1	187.19508177	soybn	0.011904761904761904	0.03225806451612903	0.057391929078298584	0.1130952380952381
soybn_Soy_SEC_DSSO_072018_3injections_virNOG_elut.tidy	Soy_SEC_DSSO_072018	Soy_SEC_DSSO_15abc	ENOG411DXV0	1	162.161805435	soybn	0.01	0.03225806451612903	0.04971700510897655	0.095
soybn_Soy_SEC_DSSO_072018_3injections_virNOG_elut.tidy	Soy_SEC_DSSO_072018	Soy_SEC_DSSO_17abc	ENOG411DXV0	4	371.532749092	soybn	0.00784313725490196	0.12903225806451613	0.11390780668240079	0.07450980392156863
soybn_Soy_SEC_DSSO_072018_3injections_virNOG_elut.tidy	Soy_SEC_DSSO_072018	Soy_SEC_DSSO_18abc	ENOG411DXV0	10	792.317102744	soybn	0.026954177897574125	0.3225806451612903	0.24291560728116376	0.2560646900269542
soybn_Soy_SEC_DSSO_072018_3injections_virNOG_elut.tidy	Soy_SEC_DSSO_072018	Soy_SEC_DSSO_19abc	ENOG411DXV0	12	1041.37486054	soybn	0.047058823529411764	0.3870967741935484	0.3192739444590097	0.4470588235294118
soybn_Soy_SEC_DSSO_072018_3injections_virNOG_elut.tidy	Soy_SEC_DSSO_072018	Soy_SEC_DSSO_20abc	ENOG411DXV0	6	707.482142783	soybn	0.010676156583629894	0.1935483870967742	0.21690615254867146	0.10142348754448399
soybn_Soy_SEC_DSSO_072018_3injections_virNOG_elut.tidy	Soy_SEC_DSSO_072018	Soy_SEC_DSSO_22abc	ENOG411DXV0	14	1833.46706069	soybn	0.03389830508474576	0.45161290322580644	0.5621205991074315	0.3220338983050848
soybn_Soy_SEC_DSSO_072018_3injections_virNOG_elut.tidy	Soy_SEC_DSSO_072018	Soy_SEC_DSSO_23abc	ENOG411DXV0	25	2299.92902205	soybn	0.0984251968503937	0.8064516129032258	0.7051326459569848	0.9350393700787403
soybn_Soy_SEC_DSSO_072018_3injections_virNOG_elut.tidy	Soy_SEC_DSSO_072018	Soy_SEC_DSSO_24abc	ENOG411DXV0	26	2604.47163769	soybn	0.09923664122137404	0.8387096774193549	0.7985020231482369	0.9427480916030535
soybn_Soy_SEC_DSSO_072018_3injections_virNOG_elut.tidy	Soy_SEC_DSSO_072018	Soy_SEC_DSSO_25abc	ENOG411DXV0	31	2806.90393669	soybn	0.053082191780821915	1	0.8605655134788192	0.5042808219178082
soybn_Soy_SEC_DSSO_072018_3injections_virNOG_elut.tidy	Soy_SEC_DSSO_072018	Soy_SEC_DSSO_26abc	ENOG411DXV0	30	3261.69698033	soybn	0.02926829268292683	0.967741935483871	1	0.2780487804878049
soybn_Soy_SEC_DSSO_072018_3injections_virNOG_elut.tidy	Soy_SEC_DSSO_072018	Soy_SEC_DSSO_27abc	ENOG411DXV0	16	1375.10106615	soybn	0.04456824512534819	0.5161290322580645	0.42159068559792306	0.42339832869080785
soybn_Soy_SEC_DSSO_072018_3injections_virNOG_elut.tidy	Soy_SEC_DSSO_072018	Soy_SEC_DSSO_28abc	ENOG411DXV0	2	120.227877704	soybn	0.0023837902264600714	0.06451612903225806	0.0368605294817534	0.02264600715137068
soybn_Soy_SEC_DSSO_072018_3injections_virNOG_elut.tidy	Soy_SEC_DSSO_072018	Soy_SEC_DSSO_35abc	ENOG411DXV0	8	903.892376495	soybn	0.07017543859649122	0.25806451612903225	0.2771233446718123	0.6666666666666666
soybn_Soy_SEC_DSSO_072018_3injections_virNOG_elut.tidy	Soy_SEC_DSSO_072018	Soy_SEC_DSSO_36abc	ENOG411DXV0	4	1317.0376453	soybn	0.10526315789473684	0.12903225806451613	0.4037890868595493	1
soybn_Soy_SEC_DSSO_072018_3injections_virNOG_elut.tidy	Soy_SEC_DSSO_072018	Soy_SEC_DSSO_37abc	ENOG411DXV0	4	1951.9021018	soybn	0.07407407407407407	0.12903225806451613	0.5984314648390537	0.7037037037037037
soybn_Soy_SEC_DSSO_072018_3injections_virNOG_elut.tidy	Soy_SEC_DSSO_072018	Soy_SEC_DSSO_38abc	ENOG411DXV0	6	2048.31417255	soybn	0.046153846153846156	0.1935483870967742	0.627990332916445	0.4384615384615385
soybn_Soy_SEC_DSSO_072018_3injections_virNOG_elut.tidy	Soy_SEC_DSSO_072018	Soy_SEC_DSSO_39abc	ENOG411DXV0	2	877.693564211	soybn	0.0425531914893617	0.06451612903225806	0.2690910803498981	0.4042553191489362
soybn_Soy_SEC_DSSO_072018_3injections_virNOG_elut.tidy	Soy_SEC_DSSO_072018	Soy_SEC_DSSO_40abc	ENOG411DXV0	1	321.186739946	soybn	0.007692307692307693	0.03225806451612903	0.09847228049783587	0.07307692307692308
soybn_Soy_SEC_DSSO_072018_3injections_virNOG_elut.tidy	Soy_SEC_DSSO_072018	Soy_SEC_DSSO_41abc	ENOG411DXV0	1	604.356273058	soybn	0.017543859649122806	0.03225806451612903	0.1852889084125941	0.16666666666666666
soybn_Soy_SEC_DSSO_072018_3injections_virNOG_elut.tidy	Soy_SEC_DSSO_072018	Soy_SEC_DSSO_28abc	ENOG411DXV2	1	75.4567119083	soybn	0.0011918951132300357	1	1	1
soybn_Soy_SEC_DSSO_072018_3injections_virNOG_elut.tidy	Soy_SEC_DSSO_072018	Soy_SEC_DSSO_41abc	ENOG411DXV4	1	1940.85420067	soybn	0.017543859649122806	1	1	1
soybn_Soy_SEC_DSSO_072018_3injections_virNOG_elut.tidy	Soy_SEC_DSSO_072018	Soy_SEC_DSSO_25abc	ENOG411DXV6	1	73.1504698832	soybn	0.0017123287671232876	1	1	1
soybn_Soy_SEC_DSSO_072018_3injections_virNOG_elut.tidy	Soy_SEC_DSSO_072018	Soy_SEC_DSSO_13abc	ENOG411DXVA	1	81.9676754334	soybn	0.009523809523809525	1	0.7792349936462547	0.9523809523809524
soybn_Soy_SEC_DSSO_072018_3injections_virNOG_elut.tidy	Soy_SEC_DSSO_072018	Soy_SEC_DSSO_15abc	ENOG411DXVA	1	105.189931281	soybn	0.01	1	1	1
soybn_Soy_SEC_DSSO_072018_3injections_virNOG_elut.tidy	Soy_SEC_DSSO_072018	Soy_SEC_DSSO_04abc	ENOG411DXVC	1	355.675100593	soybn	0.005235602094240838	0.03571428571428571	0.07879954674513798	0.06712789827973074
soybn_Soy_SEC_DSSO_072018_3injections_virNOG_elut.tidy	Soy_SEC_DSSO_072018	Soy_SEC_DSSO_26abc	ENOG411DXVC	3	578.933220463	soybn	0.002926829268292683	0.10714285714285714	0.1282622125983178	0.037526132404181185
soybn_Soy_SEC_DSSO_072018_3injections_virNOG_elut.tidy	Soy_SEC_DSSO_072018	Soy_SEC_DSSO_27abc	ENOG411DXVC	28	4513.66937101	soybn	0.07799442896935933	1	1	1
soybn_Soy_SEC_DSSO_072018_3injections_virNOG_elut.tidy	Soy_SEC_DSSO_072018	Soy_SEC_DSSO_28abc	ENOG411DXVC	17	2400.97029909	soybn	0.02026221692491061	0.6071428571428571	0.5319331350476714	0.25979056700153247
soybn_Soy_SEC_DSSO_072018_3injections_virNOG_elut.tidy	Soy_SEC_DSSO_072018	Soy_SEC_DSSO_29abc	ENOG411DXVC	6	994.17557228	soybn	0.012711864406779662	0.21428571428571427	0.22025883833346407	0.16298426150121065
soybn_Soy_SEC_DSSO_072018_3injections_virNOG_elut.tidy	Soy_SEC_DSSO_072018	Soy_SEC_DSSO_30abc	ENOG411DXVC	3	464.055781677	soybn	0.016216216216216217	0.10714285714285714	0.10281120381955684	0.20791505791505793
soybn_Soy_SEC_DSSO_072018_3injections_virNOG_elut.tidy	Soy_SEC_DSSO_072018	Soy_SEC_DSSO_39abc	ENOG411DXVC	1	730.818518713	soybn	0.02127659574468085	0.03571428571428571	0.1619122843615523	0.2727963525835866
soybn_Soy_SEC_DSSO_072018_3injections_virNOG_elut.tidy	Soy_SEC_DSSO_072018	Soy_SEC_DSSO_11abc	ENOG411DXVE	1	69.8823750068	soybn	0.011494252873563218	1	1	1
soybn_Soy_SEC_DSSO_072018_3injections_virNOG_elut.tidy	Soy_SEC_DSSO_072018	Soy_SEC_DSSO_27abc	ENOG411DXVE	1	18.7248790592	soybn	0.002785515320334262	1	0.2679485214602101	0.24233983286908078
soybn_Soy_SEC_DSSO_072018_3injections_virNOG_elut.tidy	Soy_SEC_DSSO_072018	Soy_SEC_DSSO_31abc	ENOG411DXVE	1	42.5253341247	soybn	0.005780346820809248	1	0.6085273163735779	0.5028901734104047
soybn_Soy_SEC_DSSO_072018_3injections_virNOG_elut.tidy	Soy_SEC_DSSO_072018	Soy_SEC_DSSO_02abc	ENOG411DXVG	1	247.111677957	soybn	0.012345679012345678	0.05263157894736842	0.1587261133971707	0.12020792722547108
soybn_Soy_SEC_DSSO_072018_3injections_virNOG_elut.tidy	Soy_SEC_DSSO_072018	Soy_SEC_DSSO_07abc	ENOG411DXVG	2	551.170946084	soybn	0.016260162601626018	0.10526315789473684	0.3540311118140607	0.15832263585793754
soybn_Soy_SEC_DSSO_072018_3injections_virNOG_elut.tidy	Soy_SEC_DSSO_072018	Soy_SEC_DSSO_09abc	ENOG411DXVG	1	143.472206845	soybn	0.011904761904761904	0.05263157894736842	0.09215584613926865	0.11591478696741854
soybn_Soy_SEC_DSSO_072018_3injections_virNOG_elut.tidy	Soy_SEC_DSSO_072018	Soy_SEC_DSSO_19abc	ENOG411DXVG	1	123.959230258	soybn	0.00392156862745098	0.05263157894736842	0.07962216517335556	0.038183694530443756
soybn_Soy_SEC_DSSO_072018_3injections_virNOG_elut.tidy	Soy_SEC_DSSO_072018	Soy_SEC_DSSO_20abc	ENOG411DXVG	1	110.258712767	soybn	0.0017793594306049821	0.05263157894736842	0.0708219744626001	0.01732534182431167
soybn_Soy_SEC_DSSO_072018_3injections_virNOG_elut.tidy	Soy_SEC_DSSO_072018	Soy_SEC_DSSO_23abc	ENOG411DXVG	1	114.575108515	soybn	0.003937007874015748	0.05263157894736842	0.07359450519295001	0.03833402403646912
soybn_Soy_SEC_DSSO_072018_3injections_virNOG_elut.tidy	Soy_SEC_DSSO_072018	Soy_SEC_DSSO_24abc	ENOG411DXVG	1	114.417086621	soybn	0.003816793893129771	0.05263157894736842	0.07349300371283524	0.03716351948573724
soybn_Soy_SEC_DSSO_072018_3injections_virNOG_elut.tidy	Soy_SEC_DSSO_072018	Soy_SEC_DSSO_25abc	ENOG411DXVG	1	106.119106549	soybn	0.0017123287671232876	0.05263157894736842	0.06816300014212207	0.01667267483777938
soybn_Soy_SEC_DSSO_072018_3injections_virNOG_elut.tidy	Soy_SEC_DSSO_072018	Soy_SEC_DSSO_26abc	ENOG411DXVG	1	122.92666057	soybn	9.75609756097561e-4	0.05263157894736842	0.07895891941037511	0.009499358151476251
soybn_Soy_SEC_DSSO_072018_3injections_virNOG_elut.tidy	Soy_SEC_DSSO_072018	Soy_SEC_DSSO_27abc	ENOG411DXVG	1	103.110751556	soybn	0.002785515320334262	0.05263157894736842	0.06623065724475015	0.027122122855886232
soybn_Soy_SEC_DSSO_072018_3injections_virNOG_elut.tidy	Soy_SEC_DSSO_072018	Soy_SEC_DSSO_28abc	ENOG411DXVG	1	92.2617595493	soybn	0.0011918951132300357	0.05263157894736842	0.0592620738506456	0.01160529452355561
soybn_Soy_SEC_DSSO_072018_3injections_virNOG_elut.tidy	Soy_SEC_DSSO_072018	Soy_SEC_DSSO_29abc	ENOG411DXVG	13	1176.86208757	soybn	0.02754237288135593	0.6842105263157895	0.7559284397598229	0.26817573595004457
soybn_Soy_SEC_DSSO_072018_3injections_virNOG_elut.tidy	Soy_SEC_DSSO_072018	Soy_SEC_DSSO_30abc	ENOG411DXVG	19	1556.84324821	soybn	0.10270270270270271	1	1	1
soybn_Soy_SEC_DSSO_072018_3injections_virNOG_elut.tidy	Soy_SEC_DSSO_072018	Soy_SEC_DSSO_31abc	ENOG411DXVG	4	398.09029214	soybn	0.023121387283236993	0.21052631578947367	0.25570351581490897	0.2251292972315181
soybn_Soy_SEC_DSSO_072018_3injections_virNOG_elut.tidy	Soy_SEC_DSSO_072018	Soy_SEC_DSSO_34abc	ENOG411DXVG	1	197.862009917	soybn	0.007407407407407408	0.05263157894736842	0.12709179947595514	0.07212475633528265
soybn_Soy_SEC_DSSO_072018_3injections_virNOG_elut.tidy	Soy_SEC_DSSO_072018	Soy_SEC_DSSO_35abc	ENOG411DXVG	1	155.985721969	soybn	0.008771929824561403	0.05263157894736842	0.10019359505097673	0.08541089566020313
soybn_Soy_SEC_DSSO_072018_3injections_virNOG_elut.tidy	Soy_SEC_DSSO_072018	Soy_SEC_DSSO_42abc	ENOG411DXVG	3	1240.48675098	soybn	0.038461538461538464	0.15789473684210525	0.7967961786816142	0.37449392712550605
soybn_Soy_SEC_DSSO_072018_3injections_virNOG_elut.tidy	Soy_SEC_DSSO_072018	Soy_SEC_DSSO_43abc	ENOG411DXVG	1	414.860600071	soybn	0.006289308176100629	0.05263157894736842	0.2664755109725987	0.06123800066203244
soybn_Soy_SEC_DSSO_072018_3injections_virNOG_elut.tidy	Soy_SEC_DSSO_072018	Soy_SEC_DSSO_03abc	ENOG411DXVJ	1	449.340547311	soybn	0.005780346820809248	1	1	1
soybn_Soy_SEC_DSSO_072018_3injections_virNOG_elut.tidy	Soy_SEC_DSSO_072018	Soy_SEC_DSSO_11abc	ENOG411DXVN	1	164.826840436	soybn	0.011494252873563218	1	1	1
soybn_Soy_SEC_DSSO_072018_3injections_virNOG_elut.tidy	Soy_SEC_DSSO_072018	Soy_SEC_DSSO_30abc	ENOG411DXVW	1	119.660223269	soybn	0.005405405405405406	1	0.7268018946830513	0.9351351351351352
soybn_Soy_SEC_DSSO_072018_3injections_virNOG_elut.tidy	Soy_SEC_DSSO_072018	Soy_SEC_DSSO_31abc	ENOG411DXVW	1	164.639393684	soybn	0.005780346820809248	1	1	1
soybn_Soy_SEC_DSSO_072018_3injections_virNOG_elut.tidy	Soy_SEC_DSSO_072018	Soy_SEC_DSSO_30abc	ENOG411DXVY	1	66.7340545782	soybn	0.005405405405405406	1	0.17134404533907727	0.25405405405405407
soybn_Soy_SEC_DSSO_072018_3injections_virNOG_elut.tidy	Soy_SEC_DSSO_072018	Soy_SEC_DSSO_31abc	ENOG411DXVY	1	93.2917964036	soybn	0.005780346820809248	1	0.23953278268160585	0.27167630057803466
soybn_Soy_SEC_DSSO_072018_3injections_virNOG_elut.tidy	Soy_SEC_DSSO_072018	Soy_SEC_DSSO_39abc	ENOG411DXVY	1	389.47402255	soybn	0.02127659574468085	1	1	1
soybn_Soy_SEC_DSSO_072018_3injections_virNOG_elut.tidy	Soy_SEC_DSSO_072018	Soy_SEC_DSSO_25abc	ENOG411DXVZ	1	149.988668852	soybn	0.0017123287671232876	1	1	1
soybn_Soy_SEC_DSSO_072018_3injections_virNOG_elut.tidy	Soy_SEC_DSSO_072018	Soy_SEC_DSSO_32abc	ENOG411DXW1	1	150.483326084	soybn	0.005813953488372093	1	1	1
soybn_Soy_SEC_DSSO_072018_3injections_virNOG_elut.tidy	Soy_SEC_DSSO_072018	Soy_SEC_DSSO_12abc	ENOG411DXW2	1	102.228681863	soybn	0.01098901098901099	1	0.153308671248384	0.3296703296703297
soybn_Soy_SEC_DSSO_072018_3injections_virNOG_elut.tidy	Soy_SEC_DSSO_072018	Soy_SEC_DSSO_47abc	ENOG411DXW2	1	666.816045241	soybn	0.03333333333333333	1	1	1
soybn_Soy_SEC_DSSO_072018_3injections_virNOG_elut.tidy	Soy_SEC_DSSO_072018	Soy_SEC_DSSO_25abc	ENOG411DXW3	1	171.888769972	soybn	0.0017123287671232876	0.3333333333333333	0.2877572314456378	0.5850456621004566
soybn_Soy_SEC_DSSO_072018_3injections_virNOG_elut.tidy	Soy_SEC_DSSO_072018	Soy_SEC_DSSO_26abc	ENOG411DXW3	3	597.339532037	soybn	0.002926829268292683	1	1	1
soybn_Soy_SEC_DSSO_072018_3injections_virNOG_elut.tidy	Soy_SEC_DSSO_072018	Soy_SEC_DSSO_27abc	ENOG411DXW3	1	167.015920432	soybn	0.002785515320334262	0.3333333333333333	0.2795996438783409	0.9517177344475395
soybn_Soy_SEC_DSSO_072018_3injections_virNOG_elut.tidy	Soy_SEC_DSSO_072018	Soy_SEC_DSSO_29abc	ENOG411DXW3	1	217.590522184	soybn	0.00211864406779661	0.3333333333333333	0.3642660673101444	0.7238700564971752
soybn_Soy_SEC_DSSO_072018_3injections_virNOG_elut.tidy	Soy_SEC_DSSO_072018	Soy_SEC_DSSO_03abc	ENOG411DXW6	1	119.265578171	soybn	0.005780346820809248	0.5	0.35446623820925677	0.24566473988439305
soybn_Soy_SEC_DSSO_072018_3injections_virNOG_elut.tidy	Soy_SEC_DSSO_072018	Soy_SEC_DSSO_04abc	ENOG411DXW6	1	110.162731776	soybn	0.005235602094240838	0.5	0.3274118963940009	0.22251308900523561
soybn_Soy_SEC_DSSO_072018_3injections_virNOG_elut.tidy	Soy_SEC_DSSO_072018	Soy_SEC_DSSO_06abc	ENOG411DXW6	2	336.465268945	soybn	0.023529411764705882	1	1	1
soybn_Soy_SEC_DSSO_072018_3injections_virNOG_elut.tidy	Soy_SEC_DSSO_072018	Soy_SEC_DSSO_20abc	ENOG411DXW6	1	81.092525884	soybn	0.0017793594306049821	0.5	0.24101306544437345	0.07562277580071174
soybn_Soy_SEC_DSSO_072018_3injections_virNOG_elut.tidy	Soy_SEC_DSSO_072018	Soy_SEC_DSSO_22abc	ENOG411DXWC	1	172.471583822	soybn	0.002421307506053269	0.2	0.4113980607145978	0.28974979822437447
soybn_Soy_SEC_DSSO_072018_3injections_virNOG_elut.tidy	Soy_SEC_DSSO_072018	Soy_SEC_DSSO_27abc	ENOG411DXWC	3	281.118082111	soybn	0.008356545961002786	0.6	0.6705535558346294	1
soybn_Soy_SEC_DSSO_072018_3injections_virNOG_elut.tidy	Soy_SEC_DSSO_072018	Soy_SEC_DSSO_28abc	ENOG411DXWC	5	419.232855698	soybn	0.0059594755661501785	1	1	0.713150576082638
soybn_Soy_SEC_DSSO_072018_3injections_virNOG_elut.tidy	Soy_SEC_DSSO_072018	Soy_SEC_DSSO_05abc	ENOG411DXWE	1	296.428767942	soybn	0.008849557522123894	1	1	1
soybn_Soy_SEC_DSSO_072018_3injections_virNOG_elut.tidy	Soy_SEC_DSSO_072018	Soy_SEC_DSSO_18abc	ENOG411DXWE	1	67.4343373826	soybn	0.0026954177897574125	1	0.2274891801182886	0.30458221024258764
soybn_Soy_SEC_DSSO_072018_3injections_virNOG_elut.tidy	Soy_SEC_DSSO_072018	Soy_SEC_DSSO_25abc	ENOG411DXWE	1	96.2961493255	soybn	0.0017123287671232876	1	0.3248542642944208	0.1934931506849315
soybn_Soy_SEC_DSSO_072018_3injections_virNOG_elut.tidy	Soy_SEC_DSSO_072018	Soy_SEC_DSSO_26abc	ENOG411DXWE	1	86.7594820058	soybn	9.75609756097561e-4	1	0.29268239586913364	0.11024390243902439
soybn_Soy_SEC_DSSO_072018_3injections_virNOG_elut.tidy	Soy_SEC_DSSO_072018	Soy_SEC_DSSO_06abc	ENOG411DXWG	1	735.033953412	soybn	0.011764705882352941	1	1	1
soybn_Soy_SEC_DSSO_072018_3injections_virNOG_elut.tidy	Soy_SEC_DSSO_072018	Soy_SEC_DSSO_09abc	ENOG411DXWI	1	47.8639652238	soybn	0.011904761904761904	0.5	1	1
soybn_Soy_SEC_DSSO_072018_3injections_virNOG_elut.tidy	Soy_SEC_DSSO_072018	Soy_SEC_DSSO_26abc	ENOG411DXWI	1	9.68285446591	soybn	9.75609756097561e-4	0.5	0.20229946308533736	0.08195121951219513
soybn_Soy_SEC_DSSO_072018_3injections_virNOG_elut.tidy	Soy_SEC_DSSO_072018	Soy_SEC_DSSO_27abc	ENOG411DXWI	2	19.4927231549	soybn	0.005571030640668524	1	0.40725257641645174	0.46796657381615603
soybn_Soy_SEC_DSSO_072018_3injections_virNOG_elut.tidy	Soy_SEC_DSSO_072018	Soy_SEC_DSSO_28abc	ENOG411DXWI	1	15.5037862755	soybn	0.0011918951132300357	0.5	0.32391353710475407	0.10011918951132301
soybn_Soy_SEC_DSSO_072018_3injections_virNOG_elut.tidy	Soy_SEC_DSSO_072018	Soy_SEC_DSSO_31abc	ENOG411DXWI	1	9.22274053299	soybn	0.005780346820809248	0.5	0.19268651249153218	0.48554913294797686
soybn_Soy_SEC_DSSO_072018_3injections_virNOG_elut.tidy	Soy_SEC_DSSO_072018	Soy_SEC_DSSO_38abc	ENOG411DXWI	1	46.6389358462	soybn	0.007692307692307693	0.5	0.9744060198131921	0.6461538461538462
soybn_Soy_SEC_DSSO_072018_3injections_virNOG_elut.tidy	Soy_SEC_DSSO_072018	Soy_SEC_DSSO_07abc	ENOG411DXWJ	1	55.0085963907	soybn	0.008130081300813009	1	1	1
soybn_Soy_SEC_DSSO_072018_3injections_virNOG_elut.tidy	Soy_SEC_DSSO_072018	Soy_SEC_DSSO_14abc	ENOG411DXWJ	1	31.3285839545	soybn	0.00641025641025641	1	0.569521602259907	0.7884615384615383
soybn_Soy_SEC_DSSO_072018_3injections_virNOG_elut.tidy	Soy_SEC_DSSO_072018	Soy_SEC_DSSO_18abc	ENOG411DXWJ	1	43.1516388324	soybn	0.0026954177897574125	1	0.7844526431089853	0.33153638814016173
soybn_Soy_SEC_DSSO_072018_3injections_virNOG_elut.tidy	Soy_SEC_DSSO_072018	Soy_SEC_DSSO_28abc	ENOG411DXWJ	1	28.6471552616	soybn	0.0011918951132300357	1	0.5207759721432051	0.14660309892729437
soybn_Soy_SEC_DSSO_072018_3injections_virNOG_elut.tidy	Soy_SEC_DSSO_072018	Soy_SEC_DSSO_29abc	ENOG411DXWJ	1	43.3066077797	soybn	0.00211864406779661	1	0.78726982001347	0.260593220338983
soybn_Soy_SEC_DSSO_072018_3injections_virNOG_elut.tidy	Soy_SEC_DSSO_072018	Soy_SEC_DSSO_22abc	ENOG411DXWK	1	266.128569667	soybn	0.002421307506053269	1	1	1
soybn_Soy_SEC_DSSO_072018_3injections_virNOG_elut.tidy	Soy_SEC_DSSO_072018	Soy_SEC_DSSO_19abc	ENOG411DXWM	1	83.3868201867	soybn	0.00392156862745098	1	1	1
soybn_Soy_SEC_DSSO_072018_3injections_virNOG_elut.tidy	Soy_SEC_DSSO_072018	Soy_SEC_DSSO_04abc	ENOG411DXWN	1	34.4139064811	soybn	0.005235602094240838	0.3333333333333333	0.4207116294584922	0.2984293193717278
soybn_Soy_SEC_DSSO_072018_3injections_virNOG_elut.tidy	Soy_SEC_DSSO_072018	Soy_SEC_DSSO_16abc	ENOG411DXWN	3	42.3367713369	soybn	0.010830324909747292	1	0.5175690259093614	0.6173285198555957
soybn_Soy_SEC_DSSO_072018_3injections_virNOG_elut.tidy	Soy_SEC_DSSO_072018	Soy_SEC_DSSO_17abc	ENOG411DXWN	2	31.1507123335	soybn	0.00392156862745098	0.6666666666666666	0.38081892713391935	0.2235294117647059
soybn_Soy_SEC_DSSO_072018_3injections_virNOG_elut.tidy	Soy_SEC_DSSO_072018	Soy_SEC_DSSO_28abc	ENOG411DXWN	1	13.4534791414	soybn	0.0011918951132300357	0.3333333333333333	0.16446941687868835	0.06793802145411204
soybn_Soy_SEC_DSSO_072018_3injections_virNOG_elut.tidy	Soy_SEC_DSSO_072018	Soy_SEC_DSSO_40abc	ENOG411DXWN	1	80.7345339064	soybn	0.007692307692307693	0.3333333333333333	0.9869834839002489	0.4384615384615385
soybn_Soy_SEC_DSSO_072018_3injections_virNOG_elut.tidy	Soy_SEC_DSSO_072018	Soy_SEC_DSSO_41abc	ENOG411DXWN	1	81.7992754928	soybn	0.017543859649122806	0.3333333333333333	1	1
soybn_Soy_SEC_DSSO_072018_3injections_virNOG_elut.tidy	Soy_SEC_DSSO_072018	Soy_SEC_DSSO_03abc	ENOG411DXWR	3	387.244372725	soybn	0.017341040462427744	0.13043478260869565	0.2900253406537261	0.27067102287006783
soybn_Soy_SEC_DSSO_072018_3injections_virNOG_elut.tidy	Soy_SEC_DSSO_072018	Soy_SEC_DSSO_05abc	ENOG411DXWR	1	125.164486341	soybn	0.008849557522123894	0.043478260869565216	0.09374151142171945	0.13813005001923817
soybn_Soy_SEC_DSSO_072018_3injections_virNOG_elut.tidy	Soy_SEC_DSSO_072018	Soy_SEC_DSSO_23abc	ENOG411DXWR	2	73.1669809667	soybn	0.007874015748031496	0.08695652173913043	0.05479815866695977	0.12290311537144813
soybn_Soy_SEC_DSSO_072018_3injections_virNOG_elut.tidy	Soy_SEC_DSSO_072018	Soy_SEC_DSSO_27abc	ENOG411DXWR	23	1335.20875056	soybn	0.06406685236768803	1	1	1
soybn_Soy_SEC_DSSO_072018_3injections_virNOG_elut.tidy	Soy_SEC_DSSO_072018	Soy_SEC_DSSO_28abc	ENOG411DXWR	18	1042.51790513	soybn	0.021454112038140644	0.782608695652174	0.780790198306263	0.33487070529097784
soybn_Soy_SEC_DSSO_072018_3injections_virNOG_elut.tidy	Soy_SEC_DSSO_072018	Soy_SEC_DSSO_29abc	ENOG411DXWR	4	262.12056661	soybn	0.00847457627118644	0.17391304347826086	0.1963142965473107	0.132277081798084
soybn_Soy_SEC_DSSO_072018_3injections_virNOG_elut.tidy	Soy_SEC_DSSO_072018	Soy_SEC_DSSO_34abc	ENOG411DXWR	1	122.843680046	soybn	0.007407407407407408	0.043478260869565216	0.09200335153171976	0.11561996779388084
soybn_Soy_SEC_DSSO_072018_3injections_virNOG_elut.tidy	Soy_SEC_DSSO_072018	Soy_SEC_DSSO_38abc	ENOG411DXWR	5	1016.88207516	soybn	0.038461538461538464	0.21739130434782608	0.7615903316492716	0.6003344481605352
soybn_Soy_SEC_DSSO_072018_3injections_virNOG_elut.tidy	Soy_SEC_DSSO_072018	Soy_SEC_DSSO_47abc	ENOG411DXWR	1	1268.91897079	soybn	0.03333333333333333	0.043478260869565216	0.9503524975085751	0.5202898550724637
soybn_Soy_SEC_DSSO_072018_3injections_virNOG_elut.tidy	Soy_SEC_DSSO_072018	Soy_SEC_DSSO_02abc	ENOG411DXWS	3	801.046833475	soybn	0.037037037037037035	1	1	1
soybn_Soy_SEC_DSSO_072018_3injections_virNOG_elut.tidy	Soy_SEC_DSSO_072018	Soy_SEC_DSSO_03abc	ENOG411DXWS	2	371.060026004	soybn	0.011560693641618497	0.6666666666666666	0.4632188912030454	0.31213872832369943
soybn_Soy_SEC_DSSO_072018_3injections_virNOG_elut.tidy	Soy_SEC_DSSO_072018	Soy_SEC_DSSO_04abc	ENOG411DXWS	2	342.73917709	soybn	0.010471204188481676	0.6666666666666666	0.42786409329298797	0.28272251308900526
soybn_Soy_SEC_DSSO_072018_3injections_virNOG_elut.tidy	Soy_SEC_DSSO_072018	Soy_SEC_DSSO_26abc	ENOG411DXWT	1	211.609282234	soybn	9.75609756097561e-4	0.3333333333333333	0.4043923124491483	0.15349593495934957
soybn_Soy_SEC_DSSO_072018_3injections_virNOG_elut.tidy	Soy_SEC_DSSO_072018	Soy_SEC_DSSO_28abc	ENOG411DXWT	1	139.763264293	soybn	0.0011918951132300357	0.3333333333333333	0.2670922043031561	0.18752483114819227
soybn_Soy_SEC_DSSO_072018_3injections_virNOG_elut.tidy	Soy_SEC_DSSO_072018	Soy_SEC_DSSO_29abc	ENOG411DXWT	3	523.277213042	soybn	0.006355932203389831	1	1	1
soybn_Soy_SEC_DSSO_072018_3injections_virNOG_elut.tidy	Soy_SEC_DSSO_072018	Soy_SEC_DSSO_30abc	ENOG411DXWT	1	149.265384189	soybn	0.005405405405405406	0.3333333333333333	0.2852510685899473	0.8504504504504504
soybn_Soy_SEC_DSSO_072018_3injections_virNOG_elut.tidy	Soy_SEC_DSSO_072018	Soy_SEC_DSSO_14abc	ENOG411DXWU	2	280.091112503	soybn	0.01282051282051282	1	1	1
soybn_Soy_SEC_DSSO_072018_3injections_virNOG_elut.tidy	Soy_SEC_DSSO_072018	Soy_SEC_DSSO_04abc	ENOG411DXX0	2	329.252832265	soybn	0.010471204188481676	0.05714285714285714	0.06905571198862294	0.04552697473252902
soybn_Soy_SEC_DSSO_072018_3injections_virNOG_elut.tidy	Soy_SEC_DSSO_072018	Soy_SEC_DSSO_05abc	ENOG411DXX0	2	341.802077727	soybn	0.017699115044247787	0.05714285714285714	0.07168772300075882	0.07695267410542515
soybn_Soy_SEC_DSSO_072018_3injections_virNOG_elut.tidy	Soy_SEC_DSSO_072018	Soy_SEC_DSSO_06abc	ENOG411DXX0	4	1005.62269084	soybn	0.047058823529411764	0.11428571428571428	0.21091387560784558	0.20460358056265984
soybn_Soy_SEC_DSSO_072018_3injections_virNOG_elut.tidy	Soy_SEC_DSSO_072018	Soy_SEC_DSSO_07abc	ENOG411DXX0	2	400.491690751	soybn	0.016260162601626018	0.05714285714285714	0.08399696567554052	0.07069635913750442
soybn_Soy_SEC_DSSO_072018_3injections_virNOG_elut.tidy	Soy_SEC_DSSO_072018	Soy_SEC_DSSO_08abc	ENOG411DXX0	3	759.424723755	soybn	0.027777777777777776	0.08571428571428572	0.15927764277652817	0.12077294685990336
soybn_Soy_SEC_DSSO_072018_3injections_virNOG_elut.tidy	Soy_SEC_DSSO_072018	Soy_SEC_DSSO_09abc	ENOG411DXX0	5	1226.46750529	soybn	0.05952380952380952	0.14285714285714285	0.25723267504209185	0.25879917184265006
soybn_Soy_SEC_DSSO_072018_3injections_virNOG_elut.tidy	Soy_SEC_DSSO_072018	Soy_SEC_DSSO_10abc	ENOG411DXX0	3	749.225973424	soybn	0.025210084033613446	0.08571428571428572	0.15713861192702416	0.10960906101571063
soybn_Soy_SEC_DSSO_072018_3injections_virNOG_elut.tidy	Soy_SEC_DSSO_072018	Soy_SEC_DSSO_11abc	ENOG411DXX0	8	1619.30629332	soybn	0.09195402298850575	0.22857142857142856	0.3396245622053449	0.39980009995002497
soybn_Soy_SEC_DSSO_072018_3injections_virNOG_elut.tidy	Soy_SEC_DSSO_072018	Soy_SEC_DSSO_12abc	ENOG411DXX0	16	2709.62395243	soybn	0.17582417582417584	0.45714285714285713	0.5683019033405922	0.7644529383659818
soybn_Soy_SEC_DSSO_072018_3injections_virNOG_elut.tidy	Soy_SEC_DSSO_072018	Soy_SEC_DSSO_13abc	ENOG411DXX0	20	2695.73694987	soybn	0.19047619047619047	0.5714285714285714	0.5653893183748938	0.8281573498964803
soybn_Soy_SEC_DSSO_072018_3injections_virNOG_elut.tidy	Soy_SEC_DSSO_072018	Soy_SEC_DSSO_14abc	ENOG411DXX0	35	4767.93045475	soybn	0.22435897435897437	1	1	0.975473801560758
soybn_Soy_SEC_DSSO_072018_3injections_virNOG_elut.tidy	Soy_SEC_DSSO_072018	Soy_SEC_DSSO_15abc	ENOG411DXX0	23	3533.50124276	soybn	0.23	0.6571428571428571	0.741097479565749	1
soybn_Soy_SEC_DSSO_072018_3injections_virNOG_elut.tidy	Soy_SEC_DSSO_072018	Soy_SEC_DSSO_16abc	ENOG411DXX0	8	676.945196275	soybn	0.02888086642599278	0.22857142857142856	0.14197883184319532	0.12556898446083817
soybn_Soy_SEC_DSSO_072018_3injections_virNOG_elut.tidy	Soy_SEC_DSSO_072018	Soy_SEC_DSSO_17abc	ENOG411DXX0	4	338.673218832	soybn	0.00784313725490196	0.11428571428571428	0.07103149302326765	0.0341005967604433
soybn_Soy_SEC_DSSO_072018_3injections_virNOG_elut.tidy	Soy_SEC_DSSO_072018	Soy_SEC_DSSO_18abc	ENOG411DXX0	5	441.797013777	soybn	0.013477088948787063	0.14285714285714285	0.09266012119301456	0.058596038907769835
soybn_Soy_SEC_DSSO_072018_3injections_virNOG_elut.tidy	Soy_SEC_DSSO_072018	Soy_SEC_DSSO_19abc	ENOG411DXX0	6	540.427343598	soybn	0.023529411764705882	0.17142857142857143	0.11334631423988265	0.10230179028132992
soybn_Soy_SEC_DSSO_072018_3injections_virNOG_elut.tidy	Soy_SEC_DSSO_072018	Soy_SEC_DSSO_23abc	ENOG411DXX0	1	83.2525358115	soybn	0.003937007874015748	0.02857142857142857	0.017460937528684075	0.017117425539198903
soybn_Soy_SEC_DSSO_072018_3injections_virNOG_elut.tidy	Soy_SEC_DSSO_072018	Soy_SEC_DSSO_24abc	ENOG411DXX0	2	166.275427967	soybn	0.007633587786259542	0.05714285714285714	0.03487371083639651	0.03318951211417192
soybn_Soy_SEC_DSSO_072018_3injections_virNOG_elut.tidy	Soy_SEC_DSSO_072018	Soy_SEC_DSSO_33abc	ENOG411DXX0	1	216.552839337	soybn	0.005952380952380952	0.02857142857142857	0.04541862373878829	0.02587991718426501
soybn_Soy_SEC_DSSO_072018_3injections_virNOG_elut.tidy	Soy_SEC_DSSO_072018	Soy_SEC_DSSO_42abc	ENOG411DXX0	1	196.450727876	soybn	0.01282051282051282	0.02857142857142857	0.04120251537651688	0.05574136008918617
soybn_Soy_SEC_DSSO_072018_3injections_virNOG_elut.tidy	Soy_SEC_DSSO_072018	Soy_SEC_DSSO_14abc	ENOG411DXX3	1	69.3964563178	soybn	0.00641025641025641	0.5	0.456197040013446	0.3205128205128205
soybn_Soy_SEC_DSSO_072018_3injections_virNOG_elut.tidy	Soy_SEC_DSSO_072018	Soy_SEC_DSSO_15abc	ENOG411DXX3	2	152.119479591	soybn	0.02	1	1	1
soybn_Soy_SEC_DSSO_072018_3injections_virNOG_elut.tidy	Soy_SEC_DSSO_072018	Soy_SEC_DSSO_10abc	ENOG411DXX5	1	782.40105195	soybn	0.008403361344537815	1	1	1
soybn_Soy_SEC_DSSO_072018_3injections_virNOG_elut.tidy	Soy_SEC_DSSO_072018	Soy_SEC_DSSO_26abc	ENOG411DXX5	1	215.252290068	soybn	9.75609756097561e-4	1	0.27511758775313594	0.11609756097560976
soybn_Soy_SEC_DSSO_072018_3injections_virNOG_elut.tidy	Soy_SEC_DSSO_072018	Soy_SEC_DSSO_04abc	ENOG411DXX7	1	247.664772787	soybn	0.005235602094240838	1	1	1
soybn_Soy_SEC_DSSO_072018_3injections_virNOG_elut.tidy	Soy_SEC_DSSO_072018	Soy_SEC_DSSO_02abc	ENOG411DXXG	8	4188.68014882	soybn	0.09876543209876543	0.09302325581395349	0.3125894414911688	0.3008900373241458
soybn_Soy_SEC_DSSO_072018_3injections_virNOG_elut.tidy	Soy_SEC_DSSO_072018	Soy_SEC_DSSO_03abc	ENOG411DXXG	7	2630.33201181	soybn	0.04046242774566474	0.08139534883720931	0.19629429445446142	0.12326925662051351
soybn_Soy_SEC_DSSO_072018_3injections_virNOG_elut.tidy	Soy_SEC_DSSO_072018	Soy_SEC_DSSO_04abc	ENOG411DXXG	5	1709.70029349	soybn	0.02617801047120419	0.05813953488372093	0.12759013361521118	0.07975161329599416
soybn_Soy_SEC_DSSO_072018_3injections_virNOG_elut.tidy	Soy_SEC_DSSO_072018	Soy_SEC_DSSO_23abc	ENOG411DXXG	42	6706.3798804	soybn	0.16535433070866143	0.4883720930232558	0.5004783050413654	0.5037538912287127
soybn_Soy_SEC_DSSO_072018_3injections_virNOG_elut.tidy	Soy_SEC_DSSO_072018	Soy_SEC_DSSO_24abc	ENOG411DXXG	86	13399.9412419	soybn	0.3282442748091603	1	1	1
soybn_Soy_SEC_DSSO_072018_3injections_virNOG_elut.tidy	Soy_SEC_DSSO_072018	Soy_SEC_DSSO_25abc	ENOG411DXXG	61	8766.59563144	soybn	0.10445205479452055	0.7093023255813954	0.6542264233240003	0.3182143994902835
soybn_Soy_SEC_DSSO_072018_3injections_virNOG_elut.tidy	Soy_SEC_DSSO_072018	Soy_SEC_DSSO_26abc	ENOG411DXXG	25	4302.48404618	soybn	0.024390243902439025	0.29069767441860467	0.32108230689300726	0.07430516165626773
soybn_Soy_SEC_DSSO_072018_3injections_virNOG_elut.tidy	Soy_SEC_DSSO_072018	Soy_SEC_DSSO_27abc	ENOG411DXXG	1	163.80909032900001	soybn	0.002785515320334262	0.011627906976744186	0.012224612583881245	0.008486104813111356
soybn_Soy_SEC_DSSO_072018_3injections_virNOG_elut.tidy	Soy_SEC_DSSO_072018	Soy_SEC_DSSO_28abc	ENOG411DXXG	1	151.154033498	soybn	0.0011918951132300357	0.011627906976744186	0.011280201216506797	0.0036311223217008067
soybn_Soy_SEC_DSSO_072018_3injections_virNOG_elut.tidy	Soy_SEC_DSSO_072018	Soy_SEC_DSSO_31abc	ENOG411DXXG	2	255.763999348	soybn	0.011560693641618497	0.023255813953488372	0.019086949317975874	0.035219787605861
soybn_Soy_SEC_DSSO_072018_3injections_virNOG_elut.tidy	Soy_SEC_DSSO_072018	Soy_SEC_DSSO_34abc	ENOG411DXXG	6	1886.02616311	soybn	0.044444444444444446	0.06976744186046512	0.14074883830181462	0.13540051679586565
soybn_Soy_SEC_DSSO_072018_3injections_virNOG_elut.tidy	Soy_SEC_DSSO_072018	Soy_SEC_DSSO_35abc	ENOG411DXXG	10	2361.93942088	soybn	0.08771929824561403	0.11627906976744186	0.17626490879635354	0.2672378620971032
soybn_Soy_SEC_DSSO_072018_3injections_virNOG_elut.tidy	Soy_SEC_DSSO_072018	Soy_SEC_DSSO_36abc	ENOG411DXXG	6	3650.21821982	soybn	0.15789473684210525	0.06976744186046512	0.27240553924268024	0.4810281517747858
soybn_Soy_SEC_DSSO_072018_3injections_virNOG_elut.tidy	Soy_SEC_DSSO_072018	Soy_SEC_DSSO_37abc	ENOG411DXXG	2	1516.24580683	soybn	0.037037037037037035	0.023255813953488372	0.11315316832053578	0.11283376399655469
soybn_Soy_SEC_DSSO_072018_3injections_virNOG_elut.tidy	Soy_SEC_DSSO_072018	Soy_SEC_DSSO_38abc	ENOG411DXXG	3	1563.28643979	soybn	0.023076923076923078	0.03488372093023256	0.116663678710903	0.07030411449016101
soybn_Soy_SEC_DSSO_072018_3injections_virNOG_elut.tidy	Soy_SEC_DSSO_072018	Soy_SEC_DSSO_39abc	ENOG411DXXG	9	5593.03896553	soybn	0.19148936170212766	0.10465116279069768	0.4173927978162502	0.5833745670460169
soybn_Soy_SEC_DSSO_072018_3injections_virNOG_elut.tidy	Soy_SEC_DSSO_072018	Soy_SEC_DSSO_41abc	ENOG411DXXG	1	1018.50361187	soybn	0.017543859649122806	0.011627906976744186	0.07600806551936676	0.05344757241942064
soybn_Soy_SEC_DSSO_072018_3injections_virNOG_elut.tidy	Soy_SEC_DSSO_072018	Soy_SEC_DSSO_48abc	ENOG411DXXG	2	4630.14631277	soybn	0.11764705882352941	0.023255813953488372	0.34553482207012154	0.35841313269493846
soybn_Soy_SEC_DSSO_072018_3injections_virNOG_elut.tidy	Soy_SEC_DSSO_072018	Soy_SEC_DSSO_03abc	ENOG411DXXH	3	510.037172904	soybn	0.017341040462427744	0.75	0.22784002447628746	0.26878612716763006
soybn_Soy_SEC_DSSO_072018_3injections_virNOG_elut.tidy	Soy_SEC_DSSO_072018	Soy_SEC_DSSO_24abc	ENOG411DXXH	1	77.1612910558	soybn	0.003816793893129771	0.25	0.03446891986848266	0.05916030534351145
soybn_Soy_SEC_DSSO_072018_3injections_virNOG_elut.tidy	Soy_SEC_DSSO_072018	Soy_SEC_DSSO_25abc	ENOG411DXXH	4	182.888969067	soybn	0.00684931506849315	1	0.08169880432717273	0.10616438356164383
soybn_Soy_SEC_DSSO_072018_3injections_virNOG_elut.tidy	Soy_SEC_DSSO_072018	Soy_SEC_DSSO_26abc	ENOG411DXXH	4	211.855630466	soybn	0.003902439024390244	1	0.09463857654919998	0.06048780487804878
soybn_Soy_SEC_DSSO_072018_3injections_virNOG_elut.tidy	Soy_SEC_DSSO_072018	Soy_SEC_DSSO_27abc	ENOG411DXXH	3	133.278207372	soybn	0.008356545961002786	0.75	0.05953705267578164	0.1295264623955432
soybn_Soy_SEC_DSSO_072018_3injections_virNOG_elut.tidy	Soy_SEC_DSSO_072018	Soy_SEC_DSSO_28abc	ENOG411DXXH	1	43.208365819	soybn	0.0011918951132300357	0.25	0.019301720832874094	0.018474374255065554
soybn_Soy_SEC_DSSO_072018_3injections_virNOG_elut.tidy	Soy_SEC_DSSO_072018	Soy_SEC_DSSO_29abc	ENOG411DXXH	2	83.0435860586	soybn	0.00423728813559322	0.5	0.03709661508093917	0.06567796610169492
soybn_Soy_SEC_DSSO_072018_3injections_virNOG_elut.tidy	Soy_SEC_DSSO_072018	Soy_SEC_DSSO_38abc	ENOG411DXXH	4	1013.376405	soybn	0.03076923076923077	1	0.4526879944931979	0.47692307692307695
soybn_Soy_SEC_DSSO_072018_3injections_virNOG_elut.tidy	Soy_SEC_DSSO_072018	Soy_SEC_DSSO_40abc	ENOG411DXXH	2	472.314109578	soybn	0.015384615384615385	0.5	0.21098865730518498	0.23846153846153847
soybn_Soy_SEC_DSSO_072018_3injections_virNOG_elut.tidy	Soy_SEC_DSSO_072018	Soy_SEC_DSSO_50abc	ENOG411DXXH	1	2238.57583441	soybn	0.023255813953488372	0.25	1	0.3604651162790698
soybn_Soy_SEC_DSSO_072018_3injections_virNOG_elut.tidy	Soy_SEC_DSSO_072018	Soy_SEC_DSSO_51abc	ENOG411DXXH	2	1937.42573414	soybn	0.06451612903225806	0.5	0.8654724599270182	1
soybn_Soy_SEC_DSSO_072018_3injections_virNOG_elut.tidy	Soy_SEC_DSSO_072018	Soy_SEC_DSSO_23abc	ENOG411DXXI	1	77.2309818186	soybn	0.003937007874015748	1	0.25690917931149804	0.6259842519685039
soybn_Soy_SEC_DSSO_072018_3injections_virNOG_elut.tidy	Soy_SEC_DSSO_072018	Soy_SEC_DSSO_26abc	ENOG411DXXI	1	60.0738366095	soybn	9.75609756097561e-4	1	0.19983586506371104	0.1551219512195122
soybn_Soy_SEC_DSSO_072018_3injections_virNOG_elut.tidy	Soy_SEC_DSSO_072018	Soy_SEC_DSSO_29abc	ENOG411DXXI	1	53.3596837632	soybn	0.00211864406779661	1	0.17750120794946642	0.336864406779661
soybn_Soy_SEC_DSSO_072018_3injections_virNOG_elut.tidy	Soy_SEC_DSSO_072018	Soy_SEC_DSSO_43abc	ENOG411DXXI	1	300.615890898	soybn	0.006289308176100629	1	1	1
soybn_Soy_SEC_DSSO_072018_3injections_virNOG_elut.tidy	Soy_SEC_DSSO_072018	Soy_SEC_DSSO_02abc	ENOG411DXXM	1	342.670538484	soybn	0.012345679012345678	0.3333333333333333	0.44283212326506793	0.7119341563786008
soybn_Soy_SEC_DSSO_072018_3injections_virNOG_elut.tidy	Soy_SEC_DSSO_072018	Soy_SEC_DSSO_03abc	ENOG411DXXM	3	773.815901063	soybn	0.017341040462427744	1	1	1
soybn_Soy_SEC_DSSO_072018_3injections_virNOG_elut.tidy	Soy_SEC_DSSO_072018	Soy_SEC_DSSO_04abc	ENOG411DXXM	1	219.92462887	soybn	0.005235602094240838	0.3333333333333333	0.2842079473527062	0.30191972076788837
soybn_Soy_SEC_DSSO_072018_3injections_virNOG_elut.tidy	Soy_SEC_DSSO_072018	Soy_SEC_DSSO_05abc	ENOG411DXXP	1	106.255978214	soybn	0.008849557522123894	0.5	0.23550711320958131	0.37168141592920356
soybn_Soy_SEC_DSSO_072018_3injections_virNOG_elut.tidy	Soy_SEC_DSSO_072018	Soy_SEC_DSSO_06abc	ENOG411DXXP	1	156.308913393	soybn	0.011764705882352941	0.5	0.3464450808402766	0.49411764705882355
soybn_Soy_SEC_DSSO_072018_3injections_virNOG_elut.tidy	Soy_SEC_DSSO_072018	Soy_SEC_DSSO_08abc	ENOG411DXXP	2	451.179485689	soybn	0.018518518518518517	1	1	0.7777777777777778
soybn_Soy_SEC_DSSO_072018_3injections_virNOG_elut.tidy	Soy_SEC_DSSO_072018	Soy_SEC_DSSO_09abc	ENOG411DXXP	2	427.024452387	soybn	0.023809523809523808	1	0.9464624743185904	1
soybn_Soy_SEC_DSSO_072018_3injections_virNOG_elut.tidy	Soy_SEC_DSSO_072018	Soy_SEC_DSSO_10abc	ENOG411DXXP	2	310.549072685	soybn	0.01680672268907563	1	0.688304948552255	0.7058823529411765
soybn_Soy_SEC_DSSO_072018_3injections_virNOG_elut.tidy	Soy_SEC_DSSO_072018	Soy_SEC_DSSO_13abc	ENOG411DXXQ	1	57.0156347456	soybn	0.009523809523809525	0.01639344262295082	0.018850049054651766	0.05792349726775957
soybn_Soy_SEC_DSSO_072018_3injections_virNOG_elut.tidy	Soy_SEC_DSSO_072018	Soy_SEC_DSSO_14abc	ENOG411DXXQ	2	107.809106528	soybn	0.01282051282051282	0.03278688524590164	0.0356429768020395	0.07797393862967633
soybn_Soy_SEC_DSSO_072018_3injections_virNOG_elut.tidy	Soy_SEC_DSSO_072018	Soy_SEC_DSSO_15abc	ENOG411DXXQ	12	847.575659532	soybn	0.12	0.19672131147540983	0.28021862478589676	0.7298360655737705
soybn_Soy_SEC_DSSO_072018_3injections_virNOG_elut.tidy	Soy_SEC_DSSO_072018	Soy_SEC_DSSO_16abc	ENOG411DXXQ	8	336.038445543	soybn	0.02888086642599278	0.13114754098360656	0.11109831910138138	0.17565248268923478
soybn_Soy_SEC_DSSO_072018_3injections_virNOG_elut.tidy	Soy_SEC_DSSO_072018	Soy_SEC_DSSO_17abc	ENOG411DXXQ	30	1334.49929513	soybn	0.058823529411764705	0.4918032786885246	0.4412013878095077	0.35776277724204436
soybn_Soy_SEC_DSSO_072018_3injections_virNOG_elut.tidy	Soy_SEC_DSSO_072018	Soy_SEC_DSSO_18abc	ENOG411DXXQ	61	3024.69423715	soybn	0.16442048517520216	1	1	1
soybn_Soy_SEC_DSSO_072018_3injections_virNOG_elut.tidy	Soy_SEC_DSSO_072018	Soy_SEC_DSSO_19abc	ENOG411DXXQ	32	1616.14976732	soybn	0.12549019607843137	0.5245901639344263	0.5343183940611489	0.7632272581163613
soybn_Soy_SEC_DSSO_072018_3injections_virNOG_elut.tidy	Soy_SEC_DSSO_072018	Soy_SEC_DSSO_20abc	ENOG411DXXQ	3	178.936488247	soybn	0.005338078291814947	0.04918032786885246	0.05915853776201916	0.032466017151858116
soybn_Soy_SEC_DSSO_072018_3injections_virNOG_elut.tidy	Soy_SEC_DSSO_072018	Soy_SEC_DSSO_22abc	ENOG411DXXQ	2	124.78864314	soybn	0.004842615012106538	0.03278688524590164	0.04125661417518399	0.02945262572936927
soybn_Soy_SEC_DSSO_072018_3injections_virNOG_elut.tidy	Soy_SEC_DSSO_072018	Soy_SEC_DSSO_28abc	ENOG411DXXQ	1	24.3745894336	soybn	0.0011918951132300357	0.01639344262295082	0.008058530060402672	0.007249067000136774
soybn_Soy_SEC_DSSO_072018_3injections_virNOG_elut.tidy	Soy_SEC_DSSO_072018	Soy_SEC_DSSO_30abc	ENOG411DXXQ	1	61.1746141978	soybn	0.005405405405405406	0.01639344262295082	0.0202250572789934	0.032875498449268944
soybn_Soy_SEC_DSSO_072018_3injections_virNOG_elut.tidy	Soy_SEC_DSSO_072018	Soy_SEC_DSSO_15abc	ENOG411DXXS	1	190.819876783	soybn	0.01	1	1	1
soybn_Soy_SEC_DSSO_072018_3injections_virNOG_elut.tidy	Soy_SEC_DSSO_072018	Soy_SEC_DSSO_29abc	ENOG411DXXS	1	107.046429511	soybn	0.00211864406779661	1	0.5609815461349081	0.211864406779661
soybn_Soy_SEC_DSSO_072018_3injections_virNOG_elut.tidy	Soy_SEC_DSSO_072018	Soy_SEC_DSSO_05abc	ENOG411DXXZ	1	212.784208203	soybn	0.008849557522123894	0.06666666666666667	0.01592775281903193	0.025073746312684365
soybn_Soy_SEC_DSSO_072018_3injections_virNOG_elut.tidy	Soy_SEC_DSSO_072018	Soy_SEC_DSSO_08abc	ENOG411DXXZ	1	315.179649401	soybn	0.009259259259259259	0.06666666666666667	0.02359246295410702	0.026234567901234566
soybn_Soy_SEC_DSSO_072018_3injections_virNOG_elut.tidy	Soy_SEC_DSSO_072018	Soy_SEC_DSSO_23abc	ENOG411DXXZ	2	276.414546201	soybn	0.007874015748031496	0.13333333333333333	0.02069073924543399	0.02230971128608924
soybn_Soy_SEC_DSSO_072018_3injections_virNOG_elut.tidy	Soy_SEC_DSSO_072018	Soy_SEC_DSSO_24abc	ENOG411DXXZ	2	276.03331549	soybn	0.007633587786259542	0.13333333333333333	0.02066220259516698	0.021628498727735368
soybn_Soy_SEC_DSSO_072018_3injections_virNOG_elut.tidy	Soy_SEC_DSSO_072018	Soy_SEC_DSSO_27abc	ENOG411DXXZ	3	429.105092256	soybn	0.008356545961002786	0.2	0.03212024003360743	0.023676880222841225
soybn_Soy_SEC_DSSO_072018_3injections_virNOG_elut.tidy	Soy_SEC_DSSO_072018	Soy_SEC_DSSO_29abc	ENOG411DXXZ	4	585.664847255	soybn	0.00847457627118644	0.26666666666666666	0.04383936665532218	0.024011299435028246
soybn_Soy_SEC_DSSO_072018_3injections_virNOG_elut.tidy	Soy_SEC_DSSO_072018	Soy_SEC_DSSO_30abc	ENOG411DXXZ	15	2103.78661628	soybn	0.08108108108108109	1	0.1574768799389831	0.22972972972972971
soybn_Soy_SEC_DSSO_072018_3injections_virNOG_elut.tidy	Soy_SEC_DSSO_072018	Soy_SEC_DSSO_31abc	ENOG411DXXZ	11	1786.62668542	soybn	0.06358381502890173	0.7333333333333333	0.13373618496212666	0.18015414258188822
soybn_Soy_SEC_DSSO_072018_3injections_virNOG_elut.tidy	Soy_SEC_DSSO_072018	Soy_SEC_DSSO_32abc	ENOG411DXXZ	6	1604.67037233	soybn	0.03488372093023256	0.4	0.12011602393967423	0.09883720930232558
soybn_Soy_SEC_DSSO_072018_3injections_virNOG_elut.tidy	Soy_SEC_DSSO_072018	Soy_SEC_DSSO_33abc	ENOG411DXXZ	5	1733.71141529	soybn	0.02976190476190476	0.3333333333333333	0.12977526441214451	0.08432539682539682
soybn_Soy_SEC_DSSO_072018_3injections_virNOG_elut.tidy	Soy_SEC_DSSO_072018	Soy_SEC_DSSO_34abc	ENOG411DXXZ	8	2529.93231663	soybn	0.05925925925925926	0.5333333333333333	0.18937559759942438	0.16790123456790124
soybn_Soy_SEC_DSSO_072018_3injections_virNOG_elut.tidy	Soy_SEC_DSSO_072018	Soy_SEC_DSSO_35abc	ENOG411DXXZ	12	2991.73135186	soybn	0.10526315789473684	0.8	0.22394311060863062	0.2982456140350877
soybn_Soy_SEC_DSSO_072018_3injections_virNOG_elut.tidy	Soy_SEC_DSSO_072018	Soy_SEC_DSSO_36abc	ENOG411DXXZ	4	2640.77408161	soybn	0.10526315789473684	0.26666666666666666	0.197672549001675	0.2982456140350877
soybn_Soy_SEC_DSSO_072018_3injections_virNOG_elut.tidy	Soy_SEC_DSSO_072018	Soy_SEC_DSSO_37abc	ENOG411DXXZ	5	4246.03008456	soybn	0.09259259259259259	0.3333333333333333	0.31783240974595706	0.2623456790123456
soybn_Soy_SEC_DSSO_072018_3injections_virNOG_elut.tidy	Soy_SEC_DSSO_072018	Soy_SEC_DSSO_38abc	ENOG411DXXZ	6	3700.95754701	soybn	0.046153846153846156	0.4	0.2770315405467901	0.13076923076923078
soybn_Soy_SEC_DSSO_072018_3injections_virNOG_elut.tidy	Soy_SEC_DSSO_072018	Soy_SEC_DSSO_39abc	ENOG411DXXZ	6	4267.78590087	soybn	0.1276595744680851	0.4	0.31946091999814336	0.36170212765957444
soybn_Soy_SEC_DSSO_072018_3injections_virNOG_elut.tidy	Soy_SEC_DSSO_072018	Soy_SEC_DSSO_40abc	ENOG411DXXZ	7	3740.03023836	soybn	0.05384615384615385	0.4666666666666667	0.27995628846418913	0.15256410256410255
soybn_Soy_SEC_DSSO_072018_3injections_virNOG_elut.tidy	Soy_SEC_DSSO_072018	Soy_SEC_DSSO_41abc	ENOG411DXXZ	5	5258.69594551	soybn	0.08771929824561403	0.3333333333333333	0.3936345177017124	0.2485380116959064
soybn_Soy_SEC_DSSO_072018_3injections_virNOG_elut.tidy	Soy_SEC_DSSO_072018	Soy_SEC_DSSO_42abc	ENOG411DXXZ	3	1895.37476011	soybn	0.038461538461538464	0.2	0.14187641523502112	0.10897435897435898
soybn_Soy_SEC_DSSO_072018_3injections_virNOG_elut.tidy	Soy_SEC_DSSO_072018	Soy_SEC_DSSO_43abc	ENOG411DXXZ	2	1501.28818543	soybn	0.012578616352201259	0.13333333333333333	0.11237745192467193	0.03563941299790356
soybn_Soy_SEC_DSSO_072018_3injections_virNOG_elut.tidy	Soy_SEC_DSSO_072018	Soy_SEC_DSSO_45abc	ENOG411DXXZ	1	2415.96177952	soybn	0.019230769230769232	0.06666666666666667	0.18084444503377645	0.05448717948717949
soybn_Soy_SEC_DSSO_072018_3injections_virNOG_elut.tidy	Soy_SEC_DSSO_072018	Soy_SEC_DSSO_46abc	ENOG411DXXZ	5	10427.244745	soybn	0.11904761904761904	0.3333333333333333	0.7805211593684801	0.33730158730158727
soybn_Soy_SEC_DSSO_072018_3injections_virNOG_elut.tidy	Soy_SEC_DSSO_072018	Soy_SEC_DSSO_47abc	ENOG411DXXZ	4	11570.4830105	soybn	0.13333333333333333	0.26666666666666666	0.8660971363637789	0.37777777777777777
soybn_Soy_SEC_DSSO_072018_3injections_virNOG_elut.tidy	Soy_SEC_DSSO_072018	Soy_SEC_DSSO_48abc	ENOG411DXXZ	6	13359.3364124	soybn	0.35294117647058826	0.4	1	1
soybn_Soy_SEC_DSSO_072018_3injections_virNOG_elut.tidy	Soy_SEC_DSSO_072018	Soy_SEC_DSSO_49abc	ENOG411DXXZ	1	2633.05783103	soybn	0.03225806451612903	0.06666666666666667	0.19709495664665072	0.09139784946236558
soybn_Soy_SEC_DSSO_072018_3injections_virNOG_elut.tidy	Soy_SEC_DSSO_072018	Soy_SEC_DSSO_50abc	ENOG411DXXZ	2	8960.50413336	soybn	0.046511627906976744	0.13333333333333333	0.6707297321327241	0.1317829457364341
soybn_Soy_SEC_DSSO_072018_3injections_virNOG_elut.tidy	Soy_SEC_DSSO_072018	Soy_SEC_DSSO_40abc	ENOG411DXY0	1	2346.47356941	soybn	0.007692307692307693	1	1	1
soybn_Soy_SEC_DSSO_072018_3injections_virNOG_elut.tidy	Soy_SEC_DSSO_072018	Soy_SEC_DSSO_18abc	ENOG411DXY1	1	35.1851776809	soybn	0.0026954177897574125	0.5	0.43590827156384937	0.2102425876010782
soybn_Soy_SEC_DSSO_072018_3injections_virNOG_elut.tidy	Soy_SEC_DSSO_072018	Soy_SEC_DSSO_23abc	ENOG411DXY1	2	80.7169305475	soybn	0.007874015748031496	1	1	0.6141732283464567
soybn_Soy_SEC_DSSO_072018_3injections_virNOG_elut.tidy	Soy_SEC_DSSO_072018	Soy_SEC_DSSO_30abc	ENOG411DXY1	1	43.3852574741	soybn	0.005405405405405406	0.5	0.5374988516017567	0.42162162162162165
soybn_Soy_SEC_DSSO_072018_3injections_virNOG_elut.tidy	Soy_SEC_DSSO_072018	Soy_SEC_DSSO_42abc	ENOG411DXY1	1	67.6239542196	soybn	0.01282051282051282	0.5	0.8377914492152907	1
soybn_Soy_SEC_DSSO_072018_3injections_virNOG_elut.tidy	Soy_SEC_DSSO_072018	Soy_SEC_DSSO_28abc	ENOG411DXY2	1	616.602113934	soybn	0.0011918951132300357	1	1	1
soybn_Soy_SEC_DSSO_072018_3injections_virNOG_elut.tidy	Soy_SEC_DSSO_072018	Soy_SEC_DSSO_35abc	ENOG411DXY3	1	386.989420387	soybn	0.008771929824561403	1	1	1
soybn_Soy_SEC_DSSO_072018_3injections_virNOG_elut.tidy	Soy_SEC_DSSO_072018	Soy_SEC_DSSO_05abc	ENOG411DXY4	1	146.420132292	soybn	0.008849557522123894	1	0.7384130218245051	0.415929203539823
soybn_Soy_SEC_DSSO_072018_3injections_virNOG_elut.tidy	Soy_SEC_DSSO_072018	Soy_SEC_DSSO_12abc	ENOG411DXY4	1	77.5816239199	soybn	0.01098901098901099	1	0.3912527632641381	0.5164835164835165
soybn_Soy_SEC_DSSO_072018_3injections_virNOG_elut.tidy	Soy_SEC_DSSO_072018	Soy_SEC_DSSO_39abc	ENOG411DXY4	1	198.290290074	soybn	0.02127659574468085	1	1	1
soybn_Soy_SEC_DSSO_072018_3injections_virNOG_elut.tidy	Soy_SEC_DSSO_072018	Soy_SEC_DSSO_32abc	ENOG411DXY5	1	201.345351679	soybn	0.005813953488372093	1	1	1
soybn_Soy_SEC_DSSO_072018_3injections_virNOG_elut.tidy	Soy_SEC_DSSO_072018	Soy_SEC_DSSO_03abc	ENOG411DXY7	1	50.4581769732	soybn	0.005780346820809248	0.01694915254237288	0.027348396252998317	0.024884882923483884
soybn_Soy_SEC_DSSO_072018_3injections_virNOG_elut.tidy	Soy_SEC_DSSO_072018	Soy_SEC_DSSO_17abc	ENOG411DXY7	1	35.9553676576	soybn	0.00196078431372549	0.01694915254237288	0.019487855113048562	0.008441342638750415
soybn_Soy_SEC_DSSO_072018_3injections_virNOG_elut.tidy	Soy_SEC_DSSO_072018	Soy_SEC_DSSO_18abc	ENOG411DXY7	1	26.4049578366	soybn	0.0026954177897574125	0.01694915254237288	0.014311520813417394	0.01160400201014208
soybn_Soy_SEC_DSSO_072018_3injections_virNOG_elut.tidy	Soy_SEC_DSSO_072018	Soy_SEC_DSSO_19abc	ENOG411DXY7	6	169.999019274	soybn	0.023529411764705882	0.1016949152542373	0.09213968519306186	0.10129611166500498
soybn_Soy_SEC_DSSO_072018_3injections_virNOG_elut.tidy	Soy_SEC_DSSO_072018	Soy_SEC_DSSO_20abc	ENOG411DXY7	9	288.019014268	soybn	0.01601423487544484	0.15254237288135594	0.1561066729537791	0.0689426382773388
soybn_Soy_SEC_DSSO_072018_3injections_virNOG_elut.tidy	Soy_SEC_DSSO_072018	Soy_SEC_DSSO_21abc	ENOG411DXY7	8	409.187662468	soybn	0.011940298507462687	0.13559322033898305	0.22178023476664055	0.051403996964330886
soybn_Soy_SEC_DSSO_072018_3injections_virNOG_elut.tidy	Soy_SEC_DSSO_072018	Soy_SEC_DSSO_22abc	ENOG411DXY7	41	1845.01411002	soybn	0.09927360774818401	0.6949152542372882	1	0.42738129437353795
soybn_Soy_SEC_DSSO_072018_3injections_virNOG_elut.tidy	Soy_SEC_DSSO_072018	Soy_SEC_DSSO_23abc	ENOG411DXY7	59	1772.94490821	soybn	0.23228346456692914	1	0.9609384007316785	1
soybn_Soy_SEC_DSSO_072018_3injections_virNOG_elut.tidy	Soy_SEC_DSSO_072018	Soy_SEC_DSSO_24abc	ENOG411DXY7	50	1608.35641566	soybn	0.19083969465648856	0.847457627118644	0.8717312279213764	0.8215810583516626
soybn_Soy_SEC_DSSO_072018_3injections_virNOG_elut.tidy	Soy_SEC_DSSO_072018	Soy_SEC_DSSO_25abc	ENOG411DXY7	18	430.534776148	soybn	0.030821917808219176	0.3050847457627119	0.23335039759849477	0.13269096819131646
soybn_Soy_SEC_DSSO_072018_3injections_virNOG_elut.tidy	Soy_SEC_DSSO_072018	Soy_SEC_DSSO_26abc	ENOG411DXY7	5	110.983770227	soybn	0.004878048780487805	0.0847457627118644	0.06015334496590756	0.021000413393964447
soybn_Soy_SEC_DSSO_072018_3injections_virNOG_elut.tidy	Soy_SEC_DSSO_072018	Soy_SEC_DSSO_27abc	ENOG411DXY7	1	20.0326854965	soybn	0.002785515320334262	0.01694915254237288	0.010857741080518265	0.011991879514659364
soybn_Soy_SEC_DSSO_072018_3injections_virNOG_elut.tidy	Soy_SEC_DSSO_072018	Soy_SEC_DSSO_32abc	ENOG411DXY7	1	68.3036819785	soybn	0.005813953488372093	0.01694915254237288	0.037020682718659305	0.025029562475364604
soybn_Soy_SEC_DSSO_072018_3injections_virNOG_elut.tidy	Soy_SEC_DSSO_072018	Soy_SEC_DSSO_35abc	ENOG411DXY7	6	331.576765484	soybn	0.05263157894736842	0.1016949152542373	0.17971502964842134	0.22658340767172166
soybn_Soy_SEC_DSSO_072018_3injections_virNOG_elut.tidy	Soy_SEC_DSSO_072018	Soy_SEC_DSSO_36abc	ENOG411DXY7	1	165.22246673	soybn	0.02631578947368421	0.01694915254237288	0.08955078762417105	0.11329170383586083
soybn_Soy_SEC_DSSO_072018_3injections_virNOG_elut.tidy	Soy_SEC_DSSO_072018	Soy_SEC_DSSO_47abc	ENOG411DXY7	2	1300.59834043	soybn	0.06666666666666667	0.03389830508474576	0.7049259587591454	0.28700564971751413
soybn_Soy_SEC_DSSO_072018_3injections_virNOG_elut.tidy	Soy_SEC_DSSO_072018	Soy_SEC_DSSO_04abc	ENOG411DXY9	1	55.8633056374	soybn	0.005235602094240838	1	0.7791480083029935	0.47643979057591623
soybn_Soy_SEC_DSSO_072018_3injections_virNOG_elut.tidy	Soy_SEC_DSSO_072018	Soy_SEC_DSSO_12abc	ENOG411DXY9	1	71.6979380581	soybn	0.01098901098901099	1	1	1
soybn_Soy_SEC_DSSO_072018_3injections_virNOG_elut.tidy	Soy_SEC_DSSO_072018	Soy_SEC_DSSO_23abc	ENOG411DXY9	1	40.8061311119	soybn	0.003937007874015748	1	0.5691395347915444	0.35826771653543305
soybn_Soy_SEC_DSSO_072018_3injections_virNOG_elut.tidy	Soy_SEC_DSSO_072018	Soy_SEC_DSSO_28abc	ENOG411DXY9	1	18.957225991	soybn	0.0011918951132300357	1	0.264404061043403	0.10846245530393324
soybn_Soy_SEC_DSSO_072018_3injections_virNOG_elut.tidy	Soy_SEC_DSSO_072018	Soy_SEC_DSSO_35abc	ENOG411DXY9	1	44.8710195432	soybn	0.008771929824561403	1	0.6258341698312027	0.7982456140350876
soybn_Soy_SEC_DSSO_072018_3injections_virNOG_elut.tidy	Soy_SEC_DSSO_072018	Soy_SEC_DSSO_17abc	ENOG411DXYA	1	110.099711349	soybn	0.00196078431372549	1	0.8717191842766894	0.4980392156862745
soybn_Soy_SEC_DSSO_072018_3injections_virNOG_elut.tidy	Soy_SEC_DSSO_072018	Soy_SEC_DSSO_23abc	ENOG411DXYA	1	126.301810646	soybn	0.003937007874015748	1	1	1
soybn_Soy_SEC_DSSO_072018_3injections_virNOG_elut.tidy	Soy_SEC_DSSO_072018	Soy_SEC_DSSO_02abc	ENOG411DXYB	2	309.44176012	soybn	0.024691358024691357	0.05714285714285714	0.16309588649643617	0.17918871252204585
soybn_Soy_SEC_DSSO_072018_3injections_virNOG_elut.tidy	Soy_SEC_DSSO_072018	Soy_SEC_DSSO_03abc	ENOG411DXYB	2	215.008903522	soybn	0.011560693641618497	0.05714285714285714	0.11332364355395491	0.08389760528488852
soybn_Soy_SEC_DSSO_072018_3injections_virNOG_elut.tidy	Soy_SEC_DSSO_072018	Soy_SEC_DSSO_04abc	ENOG411DXYB	3	297.897790771	soybn	0.015706806282722512	0.08571428571428572	0.15701146558979215	0.11398653702318623
soybn_Soy_SEC_DSSO_072018_3injections_virNOG_elut.tidy	Soy_SEC_DSSO_072018	Soy_SEC_DSSO_05abc	ENOG411DXYB	5	515.419933953	soybn	0.04424778761061947	0.14285714285714285	0.2716597495224948	0.3211125158027813
soybn_Soy_SEC_DSSO_072018_3injections_virNOG_elut.tidy	Soy_SEC_DSSO_072018	Soy_SEC_DSSO_06abc	ENOG411DXYB	1	224.167504845	soybn	0.011764705882352941	0.02857142857142857	0.11815082073024442	0.0853781512605042
soybn_Soy_SEC_DSSO_072018_3injections_virNOG_elut.tidy	Soy_SEC_DSSO_072018	Soy_SEC_DSSO_07abc	ENOG411DXYB	1	178.550511726	soybn	0.008130081300813009	0.02857142857142857	0.09410770538227084	0.059001161440185836
soybn_Soy_SEC_DSSO_072018_3injections_virNOG_elut.tidy	Soy_SEC_DSSO_072018	Soy_SEC_DSSO_08abc	ENOG411DXYB	1	225.715333053	soybn	0.009259259259259259	0.02857142857142857	0.11896662663061822	0.06719576719576718
soybn_Soy_SEC_DSSO_072018_3injections_virNOG_elut.tidy	Soy_SEC_DSSO_072018	Soy_SEC_DSSO_09abc	ENOG411DXYB	1	218.717547199	soybn	0.011904761904761904	0.02857142857142857	0.11527833941648218	0.08639455782312924
soybn_Soy_SEC_DSSO_072018_3injections_virNOG_elut.tidy	Soy_SEC_DSSO_072018	Soy_SEC_DSSO_11abc	ENOG411DXYB	2	273.064917566	soybn	0.022988505747126436	0.05714285714285714	0.14392293006681542	0.16683087027914614
soybn_Soy_SEC_DSSO_072018_3injections_virNOG_elut.tidy	Soy_SEC_DSSO_072018	Soy_SEC_DSSO_12abc	ENOG411DXYB	4	436.957566978	soybn	0.04395604395604396	0.11428571428571428	0.23030499089704692	0.3189952904238619
soybn_Soy_SEC_DSSO_072018_3injections_virNOG_elut.tidy	Soy_SEC_DSSO_072018	Soy_SEC_DSSO_13abc	ENOG411DXYB	3	246.749055563	soybn	0.02857142857142857	0.08571428571428572	0.13005276321980438	0.2073469387755102
soybn_Soy_SEC_DSSO_072018_3injections_virNOG_elut.tidy	Soy_SEC_DSSO_072018	Soy_SEC_DSSO_14abc	ENOG411DXYB	4	275.156775414	soybn	0.02564102564102564	0.11428571428571428	0.14502547488821177	0.18608058608058606
soybn_Soy_SEC_DSSO_072018_3injections_virNOG_elut.tidy	Soy_SEC_DSSO_072018	Soy_SEC_DSSO_15abc	ENOG411DXYB	7	511.369149155	soybn	0.07	0.2	0.26952472308850633	0.508
soybn_Soy_SEC_DSSO_072018_3injections_virNOG_elut.tidy	Soy_SEC_DSSO_072018	Soy_SEC_DSSO_16abc	ENOG411DXYB	5	242.381379074	soybn	0.018050541516245487	0.14285714285714285	0.12775071430233811	0.13099535843218152
soybn_Soy_SEC_DSSO_072018_3injections_virNOG_elut.tidy	Soy_SEC_DSSO_072018	Soy_SEC_DSSO_17abc	ENOG411DXYB	5	286.437082973	soybn	0.00980392156862745	0.14285714285714285	0.150970928923162	0.0711484593837535
soybn_Soy_SEC_DSSO_072018_3injections_virNOG_elut.tidy	Soy_SEC_DSSO_072018	Soy_SEC_DSSO_18abc	ENOG411DXYB	8	465.765693606	soybn	0.0215633423180593	0.22857142857142856	0.2454887429183423	0.15648825567963034
soybn_Soy_SEC_DSSO_072018_3injections_virNOG_elut.tidy	Soy_SEC_DSSO_072018	Soy_SEC_DSSO_19abc	ENOG411DXYB	6	359.044534427	soybn	0.023529411764705882	0.17142857142857143	0.18923976715800406	0.1707563025210084
soybn_Soy_SEC_DSSO_072018_3injections_virNOG_elut.tidy	Soy_SEC_DSSO_072018	Soy_SEC_DSSO_20abc	ENOG411DXYB	7	567.286623914	soybn	0.012455516014234875	0.2	0.298996860633628	0.09039145907473309
soybn_Soy_SEC_DSSO_072018_3injections_virNOG_elut.tidy	Soy_SEC_DSSO_072018	Soy_SEC_DSSO_21abc	ENOG411DXYB	5	517.591071187	soybn	0.007462686567164179	0.14285714285714285	0.2728040797245571	0.054157782515991466
soybn_Soy_SEC_DSSO_072018_3injections_virNOG_elut.tidy	Soy_SEC_DSSO_072018	Soy_SEC_DSSO_22abc	ENOG411DXYB	8	549.69707579	soybn	0.01937046004842615	0.22857142857142856	0.28972602742985165	0.14057419578000693
soybn_Soy_SEC_DSSO_072018_3injections_virNOG_elut.tidy	Soy_SEC_DSSO_072018	Soy_SEC_DSSO_23abc	ENOG411DXYB	35	1897.29959944	soybn	0.13779527559055119	1	1	1
soybn_Soy_SEC_DSSO_072018_3injections_virNOG_elut.tidy	Soy_SEC_DSSO_072018	Soy_SEC_DSSO_24abc	ENOG411DXYB	33	1818.372259	soybn	0.12595419847328243	0.9428571428571428	0.9584001701875149	0.9140676117775354
soybn_Soy_SEC_DSSO_072018_3injections_virNOG_elut.tidy	Soy_SEC_DSSO_072018	Soy_SEC_DSSO_25abc	ENOG411DXYB	24	1164.77470224	soybn	0.0410958904109589	0.6857142857142857	0.6139118474403255	0.298238747553816
soybn_Soy_SEC_DSSO_072018_3injections_virNOG_elut.tidy	Soy_SEC_DSSO_072018	Soy_SEC_DSSO_26abc	ENOG411DXYB	6	391.190605151	soybn	0.005853658536585366	0.17142857142857143	0.20618283230885748	0.04248083623693379
soybn_Soy_SEC_DSSO_072018_3injections_virNOG_elut.tidy	Soy_SEC_DSSO_072018	Soy_SEC_DSSO_27abc	ENOG411DXYB	7	396.900076985	soybn	0.019498607242339833	0.2	0.2091920944389318	0.1415041782729805
soybn_Soy_SEC_DSSO_072018_3injections_virNOG_elut.tidy	Soy_SEC_DSSO_072018	Soy_SEC_DSSO_29abc	ENOG411DXYB	3	114.644024158	soybn	0.006355932203389831	0.08571428571428572	0.06042483969945384	0.04612590799031477
soybn_Soy_SEC_DSSO_072018_3injections_virNOG_elut.tidy	Soy_SEC_DSSO_072018	Soy_SEC_DSSO_30abc	ENOG411DXYB	5	178.376347627	soybn	0.02702702702702703	0.14285714285714285	0.09401590960101869	0.19613899613899613
soybn_Soy_SEC_DSSO_072018_3injections_virNOG_elut.tidy	Soy_SEC_DSSO_072018	Soy_SEC_DSSO_32abc	ENOG411DXYB	2	132.258771543	soybn	0.011627906976744186	0.05714285714285714	0.06970895454889518	0.08438538205980066
soybn_Soy_SEC_DSSO_072018_3injections_virNOG_elut.tidy	Soy_SEC_DSSO_072018	Soy_SEC_DSSO_35abc	ENOG411DXYB	4	273.462976181	soybn	0.03508771929824561	0.11428571428571428	0.14413273278596292	0.2546365914786967
soybn_Soy_SEC_DSSO_072018_3injections_virNOG_elut.tidy	Soy_SEC_DSSO_072018	Soy_SEC_DSSO_36abc	ENOG411DXYB	2	362.074926612	soybn	0.05263157894736842	0.05714285714285714	0.19083698047417957	0.3819548872180451
soybn_Soy_SEC_DSSO_072018_3injections_virNOG_elut.tidy	Soy_SEC_DSSO_072018	Soy_SEC_DSSO_37abc	ENOG411DXYB	1	226.875307309	soybn	0.018518518518518517	0.02857142857142857	0.11957800833140093	0.13439153439153437
soybn_Soy_SEC_DSSO_072018_3injections_virNOG_elut.tidy	Soy_SEC_DSSO_072018	Soy_SEC_DSSO_38abc	ENOG411DXYB	2	353.869867285	soybn	0.015384615384615385	0.05714285714285714	0.18651238180277216	0.11164835164835166
soybn_Soy_SEC_DSSO_072018_3injections_virNOG_elut.tidy	Soy_SEC_DSSO_072018	Soy_SEC_DSSO_39abc	ENOG411DXYB	2	408.06759093	soybn	0.0425531914893617	0.05714285714285714	0.21507809892040441	0.30881458966565345
soybn_Soy_SEC_DSSO_072018_3injections_virNOG_elut.tidy	Soy_SEC_DSSO_072018	Soy_SEC_DSSO_40abc	ENOG411DXYB	1	123.359489229	soybn	0.007692307692307693	0.02857142857142857	0.06501845531692008	0.05582417582417583
soybn_Soy_SEC_DSSO_072018_3injections_virNOG_elut.tidy	Soy_SEC_DSSO_072018	Soy_SEC_DSSO_41abc	ENOG411DXYB	1	232.11755619	soybn	0.017543859649122806	0.02857142857142857	0.12234101364829832	0.12731829573934836
soybn_Soy_SEC_DSSO_072018_3injections_virNOG_elut.tidy	Soy_SEC_DSSO_072018	Soy_SEC_DSSO_41abc	ENOG411DXYD	1	524.778546913	soybn	0.017543859649122806	1	1	1
soybn_Soy_SEC_DSSO_072018_3injections_virNOG_elut.tidy	Soy_SEC_DSSO_072018	Soy_SEC_DSSO_30abc	ENOG411DXYE	1	196.159886648	soybn	0.005405405405405406	1	1	1
soybn_Soy_SEC_DSSO_072018_3injections_virNOG_elut.tidy	Soy_SEC_DSSO_072018	Soy_SEC_DSSO_03abc	ENOG411DXYF	1	1005.59042454	soybn	0.005780346820809248	0.16666666666666666	0.2706577266383978	0.21772639691714835
soybn_Soy_SEC_DSSO_072018_3injections_virNOG_elut.tidy	Soy_SEC_DSSO_072018	Soy_SEC_DSSO_04abc	ENOG411DXYF	4	3715.35827567	soybn	0.020942408376963352	0.6666666666666666	1	0.7888307155322862
soybn_Soy_SEC_DSSO_072018_3injections_virNOG_elut.tidy	Soy_SEC_DSSO_072018	Soy_SEC_DSSO_05abc	ENOG411DXYF	3	2892.72495255	soybn	0.02654867256637168	0.5	0.7785857346498698	1
soybn_Soy_SEC_DSSO_072018_3injections_virNOG_elut.tidy	Soy_SEC_DSSO_072018	Soy_SEC_DSSO_25abc	ENOG411DXYF	1	435.052794568	soybn	0.0017123287671232876	0.16666666666666666	0.1170957851943756	0.06449771689497717
soybn_Soy_SEC_DSSO_072018_3injections_virNOG_elut.tidy	Soy_SEC_DSSO_072018	Soy_SEC_DSSO_27abc	ENOG411DXYF	6	2536.31728006	soybn	0.016713091922005572	1	0.6826575236819172	0.6295264623955432
soybn_Soy_SEC_DSSO_072018_3injections_virNOG_elut.tidy	Soy_SEC_DSSO_072018	Soy_SEC_DSSO_04abc	ENOG411DXYG	1	63.5698072471	soybn	0.005235602094240838	0.3333333333333333	0.7198035519981191	0.5235602094240838
soybn_Soy_SEC_DSSO_072018_3injections_virNOG_elut.tidy	Soy_SEC_DSSO_072018	Soy_SEC_DSSO_15abc	ENOG411DXYG	1	40.6451761205	soybn	0.01	0.3333333333333333	0.4602270072866972	1
soybn_Soy_SEC_DSSO_072018_3injections_virNOG_elut.tidy	Soy_SEC_DSSO_072018	Soy_SEC_DSSO_17abc	ENOG411DXYG	1	24.0905474645	soybn	0.00196078431372549	0.3333333333333333	0.2727782635414147	0.19607843137254902
soybn_Soy_SEC_DSSO_072018_3injections_virNOG_elut.tidy	Soy_SEC_DSSO_072018	Soy_SEC_DSSO_27abc	ENOG411DXYG	3	88.3154953468	soybn	0.008356545961002786	1	1	0.8356545961002786
soybn_Soy_SEC_DSSO_072018_3injections_virNOG_elut.tidy	Soy_SEC_DSSO_072018	Soy_SEC_DSSO_12abc	ENOG411DXYJ	1	765.265747028	soybn	0.01098901098901099	0.5	0.7603451147595184	1
soybn_Soy_SEC_DSSO_072018_3injections_virNOG_elut.tidy	Soy_SEC_DSSO_072018	Soy_SEC_DSSO_26abc	ENOG411DXYJ	2	1006.47157741	soybn	0.001951219512195122	1	1	0.1775609756097561
soybn_Soy_SEC_DSSO_072018_3injections_virNOG_elut.tidy	Soy_SEC_DSSO_072018	Soy_SEC_DSSO_28abc	ENOG411DXYK	4	807.629169705	soybn	0.004767580452920143	0.15384615384615385	0.15299911457503293	0.036750099324592764
soybn_Soy_SEC_DSSO_072018_3injections_virNOG_elut.tidy	Soy_SEC_DSSO_072018	Soy_SEC_DSSO_29abc	ENOG411DXYK	26	5278.65257226	soybn	0.05508474576271186	1	1	0.4246115819209039
soybn_Soy_SEC_DSSO_072018_3injections_virNOG_elut.tidy	Soy_SEC_DSSO_072018	Soy_SEC_DSSO_30abc	ENOG411DXYK	24	4293.66171118	soybn	0.12972972972972974	0.9230769230769231	0.8134010815077594	1
soybn_Soy_SEC_DSSO_072018_3injections_virNOG_elut.tidy	Soy_SEC_DSSO_072018	Soy_SEC_DSSO_31abc	ENOG411DXYK	6	1462.02821808	soybn	0.03468208092485549	0.23076923076923078	0.2769699649799168	0.2673410404624277
soybn_Soy_SEC_DSSO_072018_3injections_virNOG_elut.tidy	Soy_SEC_DSSO_072018	Soy_SEC_DSSO_34abc	ENOG411DXYK	1	433.004777836	soybn	0.007407407407407408	0.038461538461538464	0.08202941411819675	0.05709876543209876
soybn_Soy_SEC_DSSO_072018_3injections_virNOG_elut.tidy	Soy_SEC_DSSO_072018	Soy_SEC_DSSO_35abc	ENOG411DXYK	2	682.723913649	soybn	0.017543859649122806	0.07692307692307693	0.12933677757782397	0.13523391812865496
soybn_Soy_SEC_DSSO_072018_3injections_virNOG_elut.tidy	Soy_SEC_DSSO_072018	Soy_SEC_DSSO_42abc	ENOG411DXYK	1	904.90116528	soybn	0.01282051282051282	0.038461538461538464	0.17142654359094825	0.09882478632478632
soybn_Soy_SEC_DSSO_072018_3injections_virNOG_elut.tidy	Soy_SEC_DSSO_072018	Soy_SEC_DSSO_14abc	ENOG411DXYP	1	383.990290341	soybn	0.00641025641025641	1	1	1
soybn_Soy_SEC_DSSO_072018_3injections_virNOG_elut.tidy	Soy_SEC_DSSO_072018	Soy_SEC_DSSO_15abc	ENOG411DXYQ	1	169.34381895800001	soybn	0.01	1	1	1
soybn_Soy_SEC_DSSO_072018_3injections_virNOG_elut.tidy	Soy_SEC_DSSO_072018	Soy_SEC_DSSO_22abc	ENOG411DXYQ	1	67.2181215376	soybn	0.002421307506053269	1	0.3969328313912135	0.24213075060532688
soybn_Soy_SEC_DSSO_072018_3injections_virNOG_elut.tidy	Soy_SEC_DSSO_072018	Soy_SEC_DSSO_28abc	ENOG411DXYQ	1	62.7127327827	soybn	0.0011918951132300357	1	0.37032785234549226	0.11918951132300357
soybn_Soy_SEC_DSSO_072018_3injections_virNOG_elut.tidy	Soy_SEC_DSSO_072018	Soy_SEC_DSSO_02abc	ENOG411DXYR	3	1044.31461235	soybn	0.037037037037037035	0.06976744186046512	0.2423595476373391	0.6474622770919067
soybn_Soy_SEC_DSSO_072018_3injections_virNOG_elut.tidy	Soy_SEC_DSSO_072018	Soy_SEC_DSSO_14abc	ENOG411DXYR	1	98.6646505668	soybn	0.00641025641025641	0.023255813953488372	0.022897620885871137	0.1120607787274454
soybn_Soy_SEC_DSSO_072018_3injections_virNOG_elut.tidy	Soy_SEC_DSSO_072018	Soy_SEC_DSSO_27abc	ENOG411DXYR	9	892.207660793	soybn	0.025069637883008356	0.20930232558139536	0.20705929277554644	0.43825441039925717
soybn_Soy_SEC_DSSO_072018_3injections_virNOG_elut.tidy	Soy_SEC_DSSO_072018	Soy_SEC_DSSO_28abc	ENOG411DXYR	43	4308.94768756	soybn	0.05125148986889154	1	1	0.8959519710413631
soybn_Soy_SEC_DSSO_072018_3injections_virNOG_elut.tidy	Soy_SEC_DSSO_072018	Soy_SEC_DSSO_29abc	ENOG411DXYR	27	3020.91011809	soybn	0.057203389830508475	0.627906976744186	0.7010783924834862	1
soybn_Soy_SEC_DSSO_072018_3injections_virNOG_elut.tidy	Soy_SEC_DSSO_072018	Soy_SEC_DSSO_30abc	ENOG411DXYR	9	852.608771228	soybn	0.04864864864864865	0.20930232558139536	0.19786937160771179	0.8504504504504505
soybn_Soy_SEC_DSSO_072018_3injections_virNOG_elut.tidy	Soy_SEC_DSSO_072018	Soy_SEC_DSSO_31abc	ENOG411DXYR	2	259.776617993	soybn	0.011560693641618497	0.046511627906976744	0.06028771682306081	0.20209805180903445
soybn_Soy_SEC_DSSO_072018_3injections_virNOG_elut.tidy	Soy_SEC_DSSO_072018	Soy_SEC_DSSO_34abc	ENOG411DXYR	2	453.628408083	soybn	0.014814814814814815	0.046511627906976744	0.10527591444023152	0.25898491083676267
soybn_Soy_SEC_DSSO_072018_3injections_virNOG_elut.tidy	Soy_SEC_DSSO_072018	Soy_SEC_DSSO_35abc	ENOG411DXYR	2	346.084569175	soybn	0.017543859649122806	0.046511627906976744	0.08031765393071529	0.30669265756985054
soybn_Soy_SEC_DSSO_072018_3injections_virNOG_elut.tidy	Soy_SEC_DSSO_072018	Soy_SEC_DSSO_36abc	ENOG411DXYR	2	916.457114124	soybn	0.05263157894736842	0.046511627906976744	0.21268699009037081	0.9200779727095516
soybn_Soy_SEC_DSSO_072018_3injections_virNOG_elut.tidy	Soy_SEC_DSSO_072018	Soy_SEC_DSSO_37abc	ENOG411DXYR	2	1148.4997945	soybn	0.037037037037037035	0.046511627906976744	0.2665383471272434	0.6474622770919067
soybn_Soy_SEC_DSSO_072018_3injections_virNOG_elut.tidy	Soy_SEC_DSSO_072018	Soy_SEC_DSSO_38abc	ENOG411DXYR	2	895.689078453	soybn	0.015384615384615385	0.046511627906976744	0.20786724355899433	0.26894586894586897
soybn_Soy_SEC_DSSO_072018_3injections_virNOG_elut.tidy	Soy_SEC_DSSO_072018	Soy_SEC_DSSO_40abc	ENOG411DXYR	5	2003.25558721	soybn	0.038461538461538464	0.11627906976744186	0.46490598922642534	0.6723646723646723
soybn_Soy_SEC_DSSO_072018_3injections_virNOG_elut.tidy	Soy_SEC_DSSO_072018	Soy_SEC_DSSO_41abc	ENOG411DXYR	1	616.379254675	soybn	0.017543859649122806	0.023255813953488372	0.1430463536270112	0.30669265756985054
soybn_Soy_SEC_DSSO_072018_3injections_virNOG_elut.tidy	Soy_SEC_DSSO_072018	Soy_SEC_DSSO_34abc	ENOG411DXYU	1	124.622813403	soybn	0.007407407407407408	1	1	1
soybn_Soy_SEC_DSSO_072018_3injections_virNOG_elut.tidy	Soy_SEC_DSSO_072018	Soy_SEC_DSSO_05abc	ENOG411DXYX	1	261.6819522	soybn	0.008849557522123894	0.25	0.5929371481030373	0.5641592920353983
soybn_Soy_SEC_DSSO_072018_3injections_virNOG_elut.tidy	Soy_SEC_DSSO_072018	Soy_SEC_DSSO_14abc	ENOG411DXYX	1	104.774123111	soybn	0.00641025641025641	0.25	0.2374044875091423	0.40865384615384615
soybn_Soy_SEC_DSSO_072018_3injections_virNOG_elut.tidy	Soy_SEC_DSSO_072018	Soy_SEC_DSSO_15abc	ENOG411DXYX	1	133.973334152	soybn	0.01	0.25	0.30356608855175815	0.6375000000000001
soybn_Soy_SEC_DSSO_072018_3injections_virNOG_elut.tidy	Soy_SEC_DSSO_072018	Soy_SEC_DSSO_19abc	ENOG411DXYX	4	441.331687578	soybn	0.01568627450980392	1	1	1
soybn_Soy_SEC_DSSO_072018_3injections_virNOG_elut.tidy	Soy_SEC_DSSO_072018	Soy_SEC_DSSO_20abc	ENOG411DXYX	1	109.529513096	soybn	0.0017793594306049821	0.25	0.24817958052613656	0.11343416370106761
soybn_Soy_SEC_DSSO_072018_3injections_virNOG_elut.tidy	Soy_SEC_DSSO_072018	Soy_SEC_DSSO_24abc	ENOG411DXYX	1	70.0147974097	soybn	0.003816793893129771	0.25	0.15864439237059252	0.2433206106870229
soybn_Soy_SEC_DSSO_072018_3injections_virNOG_elut.tidy	Soy_SEC_DSSO_072018	Soy_SEC_DSSO_26abc	ENOG411DXYX	1	109.413858179	soybn	9.75609756097561e-4	0.25	0.24791752157987168	0.06219512195121951
soybn_Soy_SEC_DSSO_072018_3injections_virNOG_elut.tidy	Soy_SEC_DSSO_072018	Soy_SEC_DSSO_32abc	ENOG411DXZ1	1	467.173855202	soybn	0.005813953488372093	1	1	1
soybn_Soy_SEC_DSSO_072018_3injections_virNOG_elut.tidy	Soy_SEC_DSSO_072018	Soy_SEC_DSSO_18abc	ENOG411DXZ2	1	58.596852739	soybn	0.0026954177897574125	0.5	0.2450718655702937	0.2102425876010782
soybn_Soy_SEC_DSSO_072018_3injections_virNOG_elut.tidy	Soy_SEC_DSSO_072018	Soy_SEC_DSSO_31abc	ENOG411DXZ2	2	112.839558393	soybn	0.011560693641618497	1	0.4719332147184623	0.9017341040462428
soybn_Soy_SEC_DSSO_072018_3injections_virNOG_elut.tidy	Soy_SEC_DSSO_072018	Soy_SEC_DSSO_42abc	ENOG411DXZ2	1	239.100692373	soybn	0.01282051282051282	0.5	1	1
soybn_Soy_SEC_DSSO_072018_3injections_virNOG_elut.tidy	Soy_SEC_DSSO_072018	Soy_SEC_DSSO_16abc	ENOG411DXZ6	1	99.7919783287	soybn	0.0036101083032490976	1	1	0.667870036101083
soybn_Soy_SEC_DSSO_072018_3injections_virNOG_elut.tidy	Soy_SEC_DSSO_072018	Soy_SEC_DSSO_30abc	ENOG411DXZ6	1	75.7306970774	soybn	0.005405405405405406	1	0.758885617318401	1
soybn_Soy_SEC_DSSO_072018_3injections_virNOG_elut.tidy	Soy_SEC_DSSO_072018	Soy_SEC_DSSO_11abc	ENOG411DXZ8	1	605.384914875	soybn	0.011494252873563218	1	1	1
soybn_Soy_SEC_DSSO_072018_3injections_virNOG_elut.tidy	Soy_SEC_DSSO_072018	Soy_SEC_DSSO_22abc	ENOG411DXZD	1	61.6236553652	soybn	0.002421307506053269	1	0.6047516494793267	1
soybn_Soy_SEC_DSSO_072018_3injections_virNOG_elut.tidy	Soy_SEC_DSSO_072018	Soy_SEC_DSSO_29abc	ENOG411DXZD	1	101.899110847	soybn	0.00211864406779661	1	1	0.875
soybn_Soy_SEC_DSSO_072018_3injections_virNOG_elut.tidy	Soy_SEC_DSSO_072018	Soy_SEC_DSSO_08abc	ENOG411DXZE	2	172.326835672	soybn	0.018518518518518517	1	1	1
soybn_Soy_SEC_DSSO_072018_3injections_virNOG_elut.tidy	Soy_SEC_DSSO_072018	Soy_SEC_DSSO_09abc	ENOG411DXZE	1	86.7033541618	soybn	0.011904761904761904	0.5	0.5031332109342952	0.6428571428571429
soybn_Soy_SEC_DSSO_072018_3injections_virNOG_elut.tidy	Soy_SEC_DSSO_072018	Soy_SEC_DSSO_14abc	ENOG411DXZE	2	74.6500001571	soybn	0.01282051282051282	1	0.43318848086542844	0.6923076923076923
soybn_Soy_SEC_DSSO_072018_3injections_virNOG_elut.tidy	Soy_SEC_DSSO_072018	Soy_SEC_DSSO_18abc	ENOG411DXZE	1	28.9187071269	soybn	0.0026954177897574125	0.5	0.16781313841300208	0.14555256064690028
soybn_Soy_SEC_DSSO_072018_3injections_virNOG_elut.tidy	Soy_SEC_DSSO_072018	Soy_SEC_DSSO_26abc	ENOG411DXZE	1	16.3707058617	soybn	9.75609756097561e-4	0.5	0.09499800653717884	0.0526829268292683
soybn_Soy_SEC_DSSO_072018_3injections_virNOG_elut.tidy	Soy_SEC_DSSO_072018	Soy_SEC_DSSO_35abc	ENOG411DXZE	1	35.6114268616	soybn	0.008771929824561403	0.5	0.20665050061837942	0.47368421052631576
soybn_Soy_SEC_DSSO_072018_3injections_virNOG_elut.tidy	Soy_SEC_DSSO_072018	Soy_SEC_DSSO_18abc	ENOG411DXZF	2	364.147093032	soybn	0.005390835579514825	1	1	1
soybn_Soy_SEC_DSSO_072018_3injections_virNOG_elut.tidy	Soy_SEC_DSSO_072018	Soy_SEC_DSSO_19abc	ENOG411DXZF	1	204.161021193	soybn	0.00392156862745098	0.5	0.5606553645481361	0.7274509803921568
soybn_Soy_SEC_DSSO_072018_3injections_virNOG_elut.tidy	Soy_SEC_DSSO_072018	Soy_SEC_DSSO_18abc	ENOG411DXZI	1	45.1683767431	soybn	0.0026954177897574125	1	1	1
soybn_Soy_SEC_DSSO_072018_3injections_virNOG_elut.tidy	Soy_SEC_DSSO_072018	Soy_SEC_DSSO_28abc	ENOG411DXZI	1	34.269726454	soybn	0.0011918951132300357	1	0.7587106051854101	0.4421930870083432
soybn_Soy_SEC_DSSO_072018_3injections_virNOG_elut.tidy	Soy_SEC_DSSO_072018	Soy_SEC_DSSO_25abc	ENOG411DXZN	1	105.163222307	soybn	0.0017123287671232876	1	0.7242041072460448	0.1952054794520548
soybn_Soy_SEC_DSSO_072018_3injections_virNOG_elut.tidy	Soy_SEC_DSSO_072018	Soy_SEC_DSSO_35abc	ENOG411DXZN	1	145.212131849	soybn	0.008771929824561403	1	1	1
soybn_Soy_SEC_DSSO_072018_3injections_virNOG_elut.tidy	Soy_SEC_DSSO_072018	Soy_SEC_DSSO_04abc	ENOG411DXZU	3	274.647851242	soybn	0.015706806282722512	1	1	0.8246073298429318
soybn_Soy_SEC_DSSO_072018_3injections_virNOG_elut.tidy	Soy_SEC_DSSO_072018	Soy_SEC_DSSO_12abc	ENOG411DXZU	1	126.986735362	soybn	0.01098901098901099	0.3333333333333333	0.46236202026612033	0.5769230769230769
soybn_Soy_SEC_DSSO_072018_3injections_virNOG_elut.tidy	Soy_SEC_DSSO_072018	Soy_SEC_DSSO_13abc	ENOG411DXZU	2	174.739545211	soybn	0.01904761904761905	0.6666666666666666	0.63623124819947	1
soybn_Soy_SEC_DSSO_072018_3injections_virNOG_elut.tidy	Soy_SEC_DSSO_072018	Soy_SEC_DSSO_18abc	ENOG411DXZU	1	61.9552852147	soybn	0.0026954177897574125	0.3333333333333333	0.22558081169952224	0.14150943396226415
soybn_Soy_SEC_DSSO_072018_3injections_virNOG_elut.tidy	Soy_SEC_DSSO_072018	Soy_SEC_DSSO_26abc	ENOG411DXZU	2	123.099339827	soybn	0.001951219512195122	0.6666666666666666	0.4482079115868767	0.1024390243902439
soybn_Soy_SEC_DSSO_072018_3injections_virNOG_elut.tidy	Soy_SEC_DSSO_072018	Soy_SEC_DSSO_30abc	ENOG411DXZV	1	99.6807645236	soybn	0.005405405405405406	1	1	1
soybn_Soy_SEC_DSSO_072018_3injections_virNOG_elut.tidy	Soy_SEC_DSSO_072018	Soy_SEC_DSSO_30abc	ENOG411DXZX	1	215.979217634	soybn	0.005405405405405406	1	1	1
soybn_Soy_SEC_DSSO_072018_3injections_virNOG_elut.tidy	Soy_SEC_DSSO_072018	Soy_SEC_DSSO_27abc	ENOG411DY04	2	208.512853146	soybn	0.005571030640668524	1	1	1
soybn_Soy_SEC_DSSO_072018_3injections_virNOG_elut.tidy	Soy_SEC_DSSO_072018	Soy_SEC_DSSO_19abc	ENOG411DY05	1	90.1177421469	soybn	0.00392156862745098	1	1	1
soybn_Soy_SEC_DSSO_072018_3injections_virNOG_elut.tidy	Soy_SEC_DSSO_072018	Soy_SEC_DSSO_26abc	ENOG411DY05	1	73.8249701541	soybn	9.75609756097561e-4	1	0.8192057234829373	0.24878048780487805
soybn_Soy_SEC_DSSO_072018_3injections_virNOG_elut.tidy	Soy_SEC_DSSO_072018	Soy_SEC_DSSO_09abc	ENOG411DY06	1	206.38549476	soybn	0.011904761904761904	1	1	1
soybn_Soy_SEC_DSSO_072018_3injections_virNOG_elut.tidy	Soy_SEC_DSSO_072018	Soy_SEC_DSSO_20abc	ENOG411DY06	1	65.4823283162	soybn	0.0017793594306049821	1	0.317281640322386	0.1494661921708185
soybn_Soy_SEC_DSSO_072018_3injections_virNOG_elut.tidy	Soy_SEC_DSSO_072018	Soy_SEC_DSSO_25abc	ENOG411DY06	1	80.4480631096	soybn	0.0017123287671232876	1	0.3897951413840921	0.14383561643835616
soybn_Soy_SEC_DSSO_072018_3injections_virNOG_elut.tidy	Soy_SEC_DSSO_072018	Soy_SEC_DSSO_29abc	ENOG411DY06	1	49.041598738	soybn	0.00211864406779661	1	0.23762134444103797	0.17796610169491525
soybn_Soy_SEC_DSSO_072018_3injections_virNOG_elut.tidy	Soy_SEC_DSSO_072018	Soy_SEC_DSSO_40abc	ENOG411DY06	1	158.309513708	soybn	0.007692307692307693	1	0.7670573646277504	0.6461538461538462
soybn_Soy_SEC_DSSO_072018_3injections_virNOG_elut.tidy	Soy_SEC_DSSO_072018	Soy_SEC_DSSO_02abc	ENOG411DY08	1	409.139314413	soybn	0.012345679012345678	1	1	1
soybn_Soy_SEC_DSSO_072018_3injections_virNOG_elut.tidy	Soy_SEC_DSSO_072018	Soy_SEC_DSSO_03abc	ENOG411DY08	1	284.281589355	soybn	0.005780346820809248	1	0.6948283368046999	0.4682080924855491
soybn_Soy_SEC_DSSO_072018_3injections_virNOG_elut.tidy	Soy_SEC_DSSO_072018	Soy_SEC_DSSO_28abc	ENOG411DY0C	1	118.369099937	soybn	0.0011918951132300357	1	1	1
soybn_Soy_SEC_DSSO_072018_3injections_virNOG_elut.tidy	Soy_SEC_DSSO_072018	Soy_SEC_DSSO_03abc	ENOG411DY0F	2	659.820417498	soybn	0.011560693641618497	1	1	1
soybn_Soy_SEC_DSSO_072018_3injections_virNOG_elut.tidy	Soy_SEC_DSSO_072018	Soy_SEC_DSSO_04abc	ENOG411DY0F	1	199.459692346	soybn	0.005235602094240838	0.5	0.30229390763980807	0.4528795811518325
soybn_Soy_SEC_DSSO_072018_3injections_virNOG_elut.tidy	Soy_SEC_DSSO_072018	Soy_SEC_DSSO_08abc	ENOG411DY0F	1	477.094735542	soybn	0.009259259259259259	0.5	0.7230675542765334	0.8009259259259259
soybn_Soy_SEC_DSSO_072018_3injections_virNOG_elut.tidy	Soy_SEC_DSSO_072018	Soy_SEC_DSSO_18abc	ENOG411DY0F	2	440.116456148	soybn	0.005390835579514825	1	0.6670246092367005	0.46630727762803237
soybn_Soy_SEC_DSSO_072018_3injections_virNOG_elut.tidy	Soy_SEC_DSSO_072018	Soy_SEC_DSSO_04abc	ENOG411DY0H	1	128.271734987	soybn	0.005235602094240838	1	0.4525960455278317	0.680628272251309
soybn_Soy_SEC_DSSO_072018_3injections_virNOG_elut.tidy	Soy_SEC_DSSO_072018	Soy_SEC_DSSO_18abc	ENOG411DY0H	1	77.1084972834	soybn	0.0026954177897574125	1	0.27207085762578415	0.3504043126684636
soybn_Soy_SEC_DSSO_072018_3injections_virNOG_elut.tidy	Soy_SEC_DSSO_072018	Soy_SEC_DSSO_23abc	ENOG411DY0H	1	77.8413146188	soybn	0.003937007874015748	1	0.27465654205680784	0.5118110236220472
soybn_Soy_SEC_DSSO_072018_3injections_virNOG_elut.tidy	Soy_SEC_DSSO_072018	Soy_SEC_DSSO_33abc	ENOG411DY0H	1	226.42634924	soybn	0.005952380952380952	1	0.7989263595733995	0.7738095238095237
soybn_Soy_SEC_DSSO_072018_3injections_virNOG_elut.tidy	Soy_SEC_DSSO_072018	Soy_SEC_DSSO_38abc	ENOG411DY0H	1	283.413291509	soybn	0.007692307692307693	1	1	1
soybn_Soy_SEC_DSSO_072018_3injections_virNOG_elut.tidy	Soy_SEC_DSSO_072018	Soy_SEC_DSSO_34abc	ENOG411DY0I	1	115.792098323	soybn	0.007407407407407408	1	1	1
soybn_Soy_SEC_DSSO_072018_3injections_virNOG_elut.tidy	Soy_SEC_DSSO_072018	Soy_SEC_DSSO_06abc	ENOG411DY0J	1	459.113314636	soybn	0.011764705882352941	1	1	1
soybn_Soy_SEC_DSSO_072018_3injections_virNOG_elut.tidy	Soy_SEC_DSSO_072018	Soy_SEC_DSSO_20abc	ENOG411DY0M	1	111.641033988	soybn	0.0017793594306049821	1	1	1
soybn_Soy_SEC_DSSO_072018_3injections_virNOG_elut.tidy	Soy_SEC_DSSO_072018	Soy_SEC_DSSO_36abc	ENOG411DY0N	1	296.161128967	soybn	0.02631578947368421	1	1	1
soybn_Soy_SEC_DSSO_072018_3injections_virNOG_elut.tidy	Soy_SEC_DSSO_072018	Soy_SEC_DSSO_06abc	ENOG411DY0P	1	181.660343106	soybn	0.011764705882352941	1	1	1
soybn_Soy_SEC_DSSO_072018_3injections_virNOG_elut.tidy	Soy_SEC_DSSO_072018	Soy_SEC_DSSO_29abc	ENOG411DY0U	1	230.803195244	soybn	0.00211864406779661	1	1	1
soybn_Soy_SEC_DSSO_072018_3injections_virNOG_elut.tidy	Soy_SEC_DSSO_072018	Soy_SEC_DSSO_17abc	ENOG411DY0W	1	75.9252913692	soybn	0.00196078431372549	1	1	1
soybn_Soy_SEC_DSSO_072018_3injections_virNOG_elut.tidy	Soy_SEC_DSSO_072018	Soy_SEC_DSSO_02abc	ENOG411DY0X	1	149.193688626	soybn	0.012345679012345678	0.3333333333333333	0.7859571852489693	1
soybn_Soy_SEC_DSSO_072018_3injections_virNOG_elut.tidy	Soy_SEC_DSSO_072018	Soy_SEC_DSSO_21abc	ENOG411DY0X	1	76.2612121737	soybn	0.0014925373134328358	0.3333333333333333	0.40174653643673147	0.12089552238805971
soybn_Soy_SEC_DSSO_072018_3injections_virNOG_elut.tidy	Soy_SEC_DSSO_072018	Soy_SEC_DSSO_26abc	ENOG411DY0X	3	189.824193259	soybn	0.002926829268292683	1	1	0.23707317073170733
soybn_Soy_SEC_DSSO_072018_3injections_virNOG_elut.tidy	Soy_SEC_DSSO_072018	Soy_SEC_DSSO_04abc	ENOG411DY0Y	1	686.6523807	soybn	0.005235602094240838	1	1	0.5497382198952879
soybn_Soy_SEC_DSSO_072018_3injections_virNOG_elut.tidy	Soy_SEC_DSSO_072018	Soy_SEC_DSSO_13abc	ENOG411DY0Y	1	658.558298412	soybn	0.009523809523809525	1	0.9590854367105525	1
soybn_Soy_SEC_DSSO_072018_3injections_virNOG_elut.tidy	Soy_SEC_DSSO_072018	Soy_SEC_DSSO_27abc	ENOG411DY0Y	1	493.419382989	soybn	0.002785515320334262	1	0.718586867034509	0.29247910863509746
soybn_Soy_SEC_DSSO_072018_3injections_virNOG_elut.tidy	Soy_SEC_DSSO_072018	Soy_SEC_DSSO_09abc	ENOG411DY10	8	3383.27483117	soybn	0.09523809523809523	0.8	0.7259647897351368	1
soybn_Soy_SEC_DSSO_072018_3injections_virNOG_elut.tidy	Soy_SEC_DSSO_072018	Soy_SEC_DSSO_10abc	ENOG411DY10	10	4660.38419357	soybn	0.08403361344537816	1	1	0.8823529411764707
soybn_Soy_SEC_DSSO_072018_3injections_virNOG_elut.tidy	Soy_SEC_DSSO_072018	Soy_SEC_DSSO_11abc	ENOG411DY10	6	2356.84595096	soybn	0.06896551724137931	0.6	0.5057192396737966	0.7241379310344828
soybn_Soy_SEC_DSSO_072018_3injections_virNOG_elut.tidy	Soy_SEC_DSSO_072018	Soy_SEC_DSSO_12abc	ENOG411DY10	6	1910.19822126	soybn	0.06593406593406594	0.6	0.4098799888420204	0.6923076923076924
soybn_Soy_SEC_DSSO_072018_3injections_virNOG_elut.tidy	Soy_SEC_DSSO_072018	Soy_SEC_DSSO_13abc	ENOG411DY10	3	553.171834656	soybn	0.02857142857142857	0.3	0.11869661634747178	0.3
soybn_Soy_SEC_DSSO_072018_3injections_virNOG_elut.tidy	Soy_SEC_DSSO_072018	Soy_SEC_DSSO_14abc	ENOG411DY10	2	308.428694746	soybn	0.01282051282051282	0.2	0.06618095889423528	0.1346153846153846
soybn_Soy_SEC_DSSO_072018_3injections_virNOG_elut.tidy	Soy_SEC_DSSO_072018	Soy_SEC_DSSO_17abc	ENOG411DY10	1	114.491152828	soybn	0.00196078431372549	0.1	0.02456689149919552	0.020588235294117647
soybn_Soy_SEC_DSSO_072018_3injections_virNOG_elut.tidy	Soy_SEC_DSSO_072018	Soy_SEC_DSSO_15abc	ENOG411DY12	1	193.858825481	soybn	0.01	0.06666666666666667	0.06608353566920752	0.28500000000000003
soybn_Soy_SEC_DSSO_072018_3injections_virNOG_elut.tidy	Soy_SEC_DSSO_072018	Soy_SEC_DSSO_27abc	ENOG411DY12	11	2398.69634163	soybn	0.03064066852367688	0.7333333333333333	0.8176792305349007	0.8732590529247911
soybn_Soy_SEC_DSSO_072018_3injections_virNOG_elut.tidy	Soy_SEC_DSSO_072018	Soy_SEC_DSSO_28abc	ENOG411DY12	15	2933.54197105	soybn	0.017878426698450536	1	1	0.5095351609058403
soybn_Soy_SEC_DSSO_072018_3injections_virNOG_elut.tidy	Soy_SEC_DSSO_072018	Soy_SEC_DSSO_29abc	ENOG411DY12	1	127.442840214	soybn	0.00211864406779661	0.06666666666666667	0.0434433328282617	0.060381355932203395
soybn_Soy_SEC_DSSO_072018_3injections_virNOG_elut.tidy	Soy_SEC_DSSO_072018	Soy_SEC_DSSO_34abc	ENOG411DY12	1	238.906052888	soybn	0.007407407407407408	0.06666666666666667	0.08143945279995042	0.21111111111111114
soybn_Soy_SEC_DSSO_072018_3injections_virNOG_elut.tidy	Soy_SEC_DSSO_072018	Soy_SEC_DSSO_35abc	ENOG411DY12	2	376.686087016	soybn	0.017543859649122806	0.13333333333333333	0.1284065783729602	0.5
soybn_Soy_SEC_DSSO_072018_3injections_virNOG_elut.tidy	Soy_SEC_DSSO_072018	Soy_SEC_DSSO_36abc	ENOG411DY12	1	498.746079694	soybn	0.02631578947368421	0.06666666666666667	0.17001498005344176	0.75
soybn_Soy_SEC_DSSO_072018_3injections_virNOG_elut.tidy	Soy_SEC_DSSO_072018	Soy_SEC_DSSO_38abc	ENOG411DY12	1	487.443885392	soybn	0.007692307692307693	0.06666666666666667	0.16616223330103905	0.21923076923076926
soybn_Soy_SEC_DSSO_072018_3injections_virNOG_elut.tidy	Soy_SEC_DSSO_072018	Soy_SEC_DSSO_39abc	ENOG411DY12	1	562.099433759	soybn	0.02127659574468085	0.06666666666666667	0.19161117833190852	0.6063829787234043
soybn_Soy_SEC_DSSO_072018_3injections_virNOG_elut.tidy	Soy_SEC_DSSO_072018	Soy_SEC_DSSO_40abc	ENOG411DY12	2	1919.83815174	soybn	0.015384615384615385	0.13333333333333333	0.6544437307139785	0.4384615384615385
soybn_Soy_SEC_DSSO_072018_3injections_virNOG_elut.tidy	Soy_SEC_DSSO_072018	Soy_SEC_DSSO_41abc	ENOG411DY12	2	1548.18644104	soybn	0.03508771929824561	0.13333333333333333	0.527753294930994	1
soybn_Soy_SEC_DSSO_072018_3injections_virNOG_elut.tidy	Soy_SEC_DSSO_072018	Soy_SEC_DSSO_42abc	ENOG411DY12	1	499.270162171	soybn	0.01282051282051282	0.06666666666666667	0.17019363182736283	0.3653846153846154
soybn_Soy_SEC_DSSO_072018_3injections_virNOG_elut.tidy	Soy_SEC_DSSO_072018	Soy_SEC_DSSO_07abc	ENOG411DY1C	1	238.471537512	soybn	0.008130081300813009	0.5	0.689417021248459	0.3089430894308944
soybn_Soy_SEC_DSSO_072018_3injections_virNOG_elut.tidy	Soy_SEC_DSSO_072018	Soy_SEC_DSSO_09abc	ENOG411DY1C	1	292.118511771	soybn	0.011904761904761904	0.5	0.8445094804094245	0.4523809523809524
soybn_Soy_SEC_DSSO_072018_3injections_virNOG_elut.tidy	Soy_SEC_DSSO_072018	Soy_SEC_DSSO_17abc	ENOG411DY1C	1	65.0522321843	soybn	0.00196078431372549	0.5	0.18806485925309413	0.07450980392156863
soybn_Soy_SEC_DSSO_072018_3injections_virNOG_elut.tidy	Soy_SEC_DSSO_072018	Soy_SEC_DSSO_18abc	ENOG411DY1C	1	67.8881714182	soybn	0.0026954177897574125	0.5	0.19626350970620574	0.10242587601078168
soybn_Soy_SEC_DSSO_072018_3injections_virNOG_elut.tidy	Soy_SEC_DSSO_072018	Soy_SEC_DSSO_19abc	ENOG411DY1C	1	69.203395445500007	soybn	0.00392156862745098	0.5	0.20006579923994075	0.14901960784313725
soybn_Soy_SEC_DSSO_072018_3injections_virNOG_elut.tidy	Soy_SEC_DSSO_072018	Soy_SEC_DSSO_25abc	ENOG411DY1C	1	59.2436922978	soybn	0.0017123287671232876	0.5	0.17127247258870162	0.06506849315068493
soybn_Soy_SEC_DSSO_072018_3injections_virNOG_elut.tidy	Soy_SEC_DSSO_072018	Soy_SEC_DSSO_28abc	ENOG411DY1C	2	154.522426865	soybn	0.0023837902264600714	1	0.44672161867531257	0.09058402860548272
soybn_Soy_SEC_DSSO_072018_3injections_virNOG_elut.tidy	Soy_SEC_DSSO_072018	Soy_SEC_DSSO_29abc	ENOG411DY1C	1	88.3874280598	soybn	0.00211864406779661	0.5	0.25552650016245004	0.0805084745762712
soybn_Soy_SEC_DSSO_072018_3injections_virNOG_elut.tidy	Soy_SEC_DSSO_072018	Soy_SEC_DSSO_36abc	ENOG411DY1C	1	345.903176397	soybn	0.02631578947368421	0.5	1	1
soybn_Soy_SEC_DSSO_072018_3injections_virNOG_elut.tidy	Soy_SEC_DSSO_072018	Soy_SEC_DSSO_37abc	ENOG411DY1C	1	288.989501625	soybn	0.018518518518518517	0.5	0.8354635671033012	0.7037037037037037
soybn_Soy_SEC_DSSO_072018_3injections_virNOG_elut.tidy	Soy_SEC_DSSO_072018	Soy_SEC_DSSO_27abc	ENOG411DY1D	6	1410.03688637	soybn	0.016713091922005572	0.42857142857142855	0.44847616476915053	0.2208515718265022
soybn_Soy_SEC_DSSO_072018_3injections_virNOG_elut.tidy	Soy_SEC_DSSO_072018	Soy_SEC_DSSO_28abc	ENOG411DY1D	4	841.118132383	soybn	0.004767580452920143	0.2857142857142857	0.26752593338181213	0.06300017027073046
soybn_Soy_SEC_DSSO_072018_3injections_virNOG_elut.tidy	Soy_SEC_DSSO_072018	Soy_SEC_DSSO_29abc	ENOG411DY1D	10	2405.61418572	soybn	0.0211864406779661	0.7142857142857143	0.7651293624689409	0.27996368038740915
soybn_Soy_SEC_DSSO_072018_3injections_virNOG_elut.tidy	Soy_SEC_DSSO_072018	Soy_SEC_DSSO_30abc	ENOG411DY1D	14	3144.06204195	soybn	0.07567567567567568	1	1	1
soybn_Soy_SEC_DSSO_072018_3injections_virNOG_elut.tidy	Soy_SEC_DSSO_072018	Soy_SEC_DSSO_31abc	ENOG411DY1D	5	1334.28297746	soybn	0.028901734104046242	0.35714285714285715	0.4243818854899108	0.3819157720891825
soybn_Soy_SEC_DSSO_072018_3injections_virNOG_elut.tidy	Soy_SEC_DSSO_072018	Soy_SEC_DSSO_08abc	ENOG411DY1E	1	365.824086349	soybn	0.009259259259259259	1	1	1
soybn_Soy_SEC_DSSO_072018_3injections_virNOG_elut.tidy	Soy_SEC_DSSO_072018	Soy_SEC_DSSO_12abc	ENOG411DY1F	1	136.44273009	soybn	0.01098901098901099	1	1	1
soybn_Soy_SEC_DSSO_072018_3injections_virNOG_elut.tidy	Soy_SEC_DSSO_072018	Soy_SEC_DSSO_29abc	ENOG411DY1F	1	93.0895696276	soybn	0.00211864406779661	1	0.6822611183915516	0.1927966101694915
soybn_Soy_SEC_DSSO_072018_3injections_virNOG_elut.tidy	Soy_SEC_DSSO_072018	Soy_SEC_DSSO_30abc	ENOG411DY1F	1	128.857166076	soybn	0.005405405405405406	1	0.944404776941971	0.49189189189189186
soybn_Soy_SEC_DSSO_072018_3injections_virNOG_elut.tidy	Soy_SEC_DSSO_072018	Soy_SEC_DSSO_26abc	ENOG411DY1H	1	31.2011826705	soybn	9.75609756097561e-4	1	1	1
soybn_Soy_SEC_DSSO_072018_3injections_virNOG_elut.tidy	Soy_SEC_DSSO_072018	Soy_SEC_DSSO_19abc	ENOG411DY1I	1	261.549511526	soybn	0.00392156862745098	0.25	0.21848208464181978	0.09215686274509804
soybn_Soy_SEC_DSSO_072018_3injections_virNOG_elut.tidy	Soy_SEC_DSSO_072018	Soy_SEC_DSSO_30abc	ENOG411DY1I	4	402.813998154	soybn	0.021621621621621623	1	0.33648559129824046	0.5081081081081081
soybn_Soy_SEC_DSSO_072018_3injections_virNOG_elut.tidy	Soy_SEC_DSSO_072018	Soy_SEC_DSSO_31abc	ENOG411DY1I	2	231.605564181	soybn	0.011560693641618497	0.5	0.1934687860117815	0.27167630057803466
soybn_Soy_SEC_DSSO_072018_3injections_virNOG_elut.tidy	Soy_SEC_DSSO_072018	Soy_SEC_DSSO_32abc	ENOG411DY1I	1	190.683206205	soybn	0.005813953488372093	0.25	0.15928481056908028	0.13662790697674418
soybn_Soy_SEC_DSSO_072018_3injections_virNOG_elut.tidy	Soy_SEC_DSSO_072018	Soy_SEC_DSSO_33abc	ENOG411DY1I	2	494.441211606	soybn	0.011904761904761904	0.5	0.413025228050435	0.27976190476190477
soybn_Soy_SEC_DSSO_072018_3injections_virNOG_elut.tidy	Soy_SEC_DSSO_072018	Soy_SEC_DSSO_34abc	ENOG411DY1I	1	208.740857521	soybn	0.007407407407407408	0.25	0.17436904177347537	0.17407407407407408
soybn_Soy_SEC_DSSO_072018_3injections_virNOG_elut.tidy	Soy_SEC_DSSO_072018	Soy_SEC_DSSO_39abc	ENOG411DY1I	2	1197.12109098	soybn	0.0425531914893617	0.5	1	1
soybn_Soy_SEC_DSSO_072018_3injections_virNOG_elut.tidy	Soy_SEC_DSSO_072018	Soy_SEC_DSSO_40abc	ENOG411DY1I	2	876.158687292	soybn	0.015384615384615385	0.5	0.7318881054670499	0.3615384615384616
soybn_Soy_SEC_DSSO_072018_3injections_virNOG_elut.tidy	Soy_SEC_DSSO_072018	Soy_SEC_DSSO_20abc	ENOG411DY1N	1	138.674959235	soybn	0.0017793594306049821	1	1	1
soybn_Soy_SEC_DSSO_072018_3injections_virNOG_elut.tidy	Soy_SEC_DSSO_072018	Soy_SEC_DSSO_20abc	ENOG411DY1S	1	208.466774484	soybn	0.0017793594306049821	1	1	0.32918149466192165
soybn_Soy_SEC_DSSO_072018_3injections_virNOG_elut.tidy	Soy_SEC_DSSO_072018	Soy_SEC_DSSO_24abc	ENOG411DY1S	1	70.3069365529	soybn	0.003816793893129771	1	0.3372572762586496	0.7061068702290075
soybn_Soy_SEC_DSSO_072018_3injections_virNOG_elut.tidy	Soy_SEC_DSSO_072018	Soy_SEC_DSSO_25abc	ENOG411DY1S	1	65.2079991859	soybn	0.0017123287671232876	1	0.31279804346425844	0.3167808219178082
soybn_Soy_SEC_DSSO_072018_3injections_virNOG_elut.tidy	Soy_SEC_DSSO_072018	Soy_SEC_DSSO_30abc	ENOG411DY1S	1	93.1497586093	soybn	0.005405405405405406	1	0.4468326371905817	1
soybn_Soy_SEC_DSSO_072018_3injections_virNOG_elut.tidy	Soy_SEC_DSSO_072018	Soy_SEC_DSSO_15abc	ENOG411DY1X	1	83.9922964703	soybn	0.01	1	0.9123845644171172	1
soybn_Soy_SEC_DSSO_072018_3injections_virNOG_elut.tidy	Soy_SEC_DSSO_072018	Soy_SEC_DSSO_22abc	ENOG411DY1X	1	92.0579980701	soybn	0.002421307506053269	1	1	0.24213075060532688
soybn_Soy_SEC_DSSO_072018_3injections_virNOG_elut.tidy	Soy_SEC_DSSO_072018	Soy_SEC_DSSO_22abc	ENOG411DY1Y	1	192.122760197	soybn	0.002421307506053269	1	0.9322718025863617	0.41888619854721554
soybn_Soy_SEC_DSSO_072018_3injections_virNOG_elut.tidy	Soy_SEC_DSSO_072018	Soy_SEC_DSSO_26abc	ENOG411DY1Y	1	197.270642588	soybn	9.75609756097561e-4	1	0.957251797623072	0.16878048780487806
soybn_Soy_SEC_DSSO_072018_3injections_virNOG_elut.tidy	Soy_SEC_DSSO_072018	Soy_SEC_DSSO_31abc	ENOG411DY1Y	1	206.080200714	soybn	0.005780346820809248	1	1	1
soybn_Soy_SEC_DSSO_072018_3injections_virNOG_elut.tidy	Soy_SEC_DSSO_072018	Soy_SEC_DSSO_04abc	ENOG411DY21	1	125.390614735	soybn	0.005235602094240838	1	0.9632850521395399	0.5916230366492147
soybn_Soy_SEC_DSSO_072018_3injections_virNOG_elut.tidy	Soy_SEC_DSSO_072018	Soy_SEC_DSSO_05abc	ENOG411DY21	1	130.169791856	soybn	0.008849557522123894	1	1	1
soybn_Soy_SEC_DSSO_072018_3injections_virNOG_elut.tidy	Soy_SEC_DSSO_072018	Soy_SEC_DSSO_19abc	ENOG411DY21	1	45.2164948707	soybn	0.00392156862745098	1	0.3473655002899646	0.44313725490196076
soybn_Soy_SEC_DSSO_072018_3injections_virNOG_elut.tidy	Soy_SEC_DSSO_072018	Soy_SEC_DSSO_07abc	ENOG411DY22	1	1203.16024439	soybn	0.008130081300813009	0.1	0.407052672691104	0.15040650406504066
soybn_Soy_SEC_DSSO_072018_3injections_virNOG_elut.tidy	Soy_SEC_DSSO_072018	Soy_SEC_DSSO_30abc	ENOG411DY22	10	2955.78514799	soybn	0.05405405405405406	1	1	1
soybn_Soy_SEC_DSSO_072018_3injections_virNOG_elut.tidy	Soy_SEC_DSSO_072018	Soy_SEC_DSSO_31abc	ENOG411DY22	4	1055.32955877	soybn	0.023121387283236993	0.4	0.3570386567128019	0.42774566473988435
soybn_Soy_SEC_DSSO_072018_3injections_virNOG_elut.tidy	Soy_SEC_DSSO_072018	Soy_SEC_DSSO_42abc	ENOG411DY22	1	1805.25280233	soybn	0.01282051282051282	0.1	0.6107523760844431	0.23717948717948717
soybn_Soy_SEC_DSSO_072018_3injections_virNOG_elut.tidy	Soy_SEC_DSSO_072018	Soy_SEC_DSSO_43abc	ENOG411DY22	1	1811.21223648	soybn	0.006289308176100629	0.1	0.6127685693635969	0.11635220125786164
soybn_Soy_SEC_DSSO_072018_3injections_virNOG_elut.tidy	Soy_SEC_DSSO_072018	Soy_SEC_DSSO_26abc	ENOG411DY23	7	1355.96412464	soybn	0.006829268292682927	1	1	1
soybn_Soy_SEC_DSSO_072018_3injections_virNOG_elut.tidy	Soy_SEC_DSSO_072018	Soy_SEC_DSSO_27abc	ENOG411DY23	2	324.966074024	soybn	0.005571030640668524	0.2857142857142857	0.23965683761012224	0.8157580580978909
soybn_Soy_SEC_DSSO_072018_3injections_virNOG_elut.tidy	Soy_SEC_DSSO_072018	Soy_SEC_DSSO_03abc	ENOG411DY24	1	116.93380325	soybn	0.005780346820809248	1	0.9264092343323366	0.48554913294797686
soybn_Soy_SEC_DSSO_072018_3injections_virNOG_elut.tidy	Soy_SEC_DSSO_072018	Soy_SEC_DSSO_04abc	ENOG411DY24	1	82.086785009	soybn	0.005235602094240838	1	0.6503333812414146	0.43979057591623044
soybn_Soy_SEC_DSSO_072018_3injections_virNOG_elut.tidy	Soy_SEC_DSSO_072018	Soy_SEC_DSSO_08abc	ENOG411DY24	1	126.222622699	soybn	0.009259259259259259	1	1	0.7777777777777778
soybn_Soy_SEC_DSSO_072018_3injections_virNOG_elut.tidy	Soy_SEC_DSSO_072018	Soy_SEC_DSSO_09abc	ENOG411DY24	1	122.30937998	soybn	0.011904761904761904	1	0.9689972951336004	1
soybn_Soy_SEC_DSSO_072018_3injections_virNOG_elut.tidy	Soy_SEC_DSSO_072018	Soy_SEC_DSSO_14abc	ENOG411DY24	1	56.8653136251	soybn	0.00641025641025641	1	0.4505160201012882	0.5384615384615384
soybn_Soy_SEC_DSSO_072018_3injections_virNOG_elut.tidy	Soy_SEC_DSSO_072018	Soy_SEC_DSSO_05abc	ENOG411DY28	2	412.654095341	soybn	0.017699115044247787	1	1	1
soybn_Soy_SEC_DSSO_072018_3injections_virNOG_elut.tidy	Soy_SEC_DSSO_072018	Soy_SEC_DSSO_07abc	ENOG411DY28	1	255.185545723	soybn	0.008130081300813009	0.5	0.618400613502031	0.459349593495935
soybn_Soy_SEC_DSSO_072018_3injections_virNOG_elut.tidy	Soy_SEC_DSSO_072018	Soy_SEC_DSSO_03abc	ENOG411DY2C	1	107.553316209	soybn	0.005780346820809248	1	1	1
soybn_Soy_SEC_DSSO_072018_3injections_virNOG_elut.tidy	Soy_SEC_DSSO_072018	Soy_SEC_DSSO_03abc	ENOG411DY2G	1	294.931797262	soybn	0.005780346820809248	0.5	0.541315453277692	0.5520231213872832
soybn_Soy_SEC_DSSO_072018_3injections_virNOG_elut.tidy	Soy_SEC_DSSO_072018	Soy_SEC_DSSO_04abc	ENOG411DY2G	2	544.842744607	soybn	0.010471204188481676	1	1	1
soybn_Soy_SEC_DSSO_072018_3injections_virNOG_elut.tidy	Soy_SEC_DSSO_072018	Soy_SEC_DSSO_23abc	ENOG411DY2G	1	233.140890891	soybn	0.003937007874015748	0.5	0.42790491971984806	0.37598425196850394
soybn_Soy_SEC_DSSO_072018_3injections_virNOG_elut.tidy	Soy_SEC_DSSO_072018	Soy_SEC_DSSO_24abc	ENOG411DY2G	1	232.819343169	soybn	0.003816793893129771	0.5	0.4273147536119522	0.3645038167938931
soybn_Soy_SEC_DSSO_072018_3injections_virNOG_elut.tidy	Soy_SEC_DSSO_072018	Soy_SEC_DSSO_27abc	ENOG411DY2H	1	215.884041774	soybn	0.002785515320334262	1	1	1
soybn_Soy_SEC_DSSO_072018_3injections_virNOG_elut.tidy	Soy_SEC_DSSO_072018	Soy_SEC_DSSO_18abc	ENOG411DY2P	1	194.221587665	soybn	0.0026954177897574125	0.029411764705882353	0.027650699027059127	0.03225516621743037
soybn_Soy_SEC_DSSO_072018_3injections_virNOG_elut.tidy	Soy_SEC_DSSO_072018	Soy_SEC_DSSO_22abc	ENOG411DY2P	2	471.51056175	soybn	0.004842615012106538	0.058823529411764705	0.06712743309212629	0.0579499596448749
soybn_Soy_SEC_DSSO_072018_3injections_virNOG_elut.tidy	Soy_SEC_DSSO_072018	Soy_SEC_DSSO_23abc	ENOG411DY2P	3	480.365165933	soybn	0.011811023622047244	0.08823529411764706	0.0683880344403666	0.14133858267716534
soybn_Soy_SEC_DSSO_072018_3injections_virNOG_elut.tidy	Soy_SEC_DSSO_072018	Soy_SEC_DSSO_24abc	ENOG411DY2P	4	822.347394338	soybn	0.015267175572519083	0.11764705882352941	0.11707493780632898	0.1826972010178117
soybn_Soy_SEC_DSSO_072018_3injections_virNOG_elut.tidy	Soy_SEC_DSSO_072018	Soy_SEC_DSSO_25abc	ENOG411DY2P	11	2139.81828023	soybn	0.018835616438356163	0.3235294117647059	0.3046390051207544	0.22539954337899543
soybn_Soy_SEC_DSSO_072018_3injections_virNOG_elut.tidy	Soy_SEC_DSSO_072018	Soy_SEC_DSSO_26abc	ENOG411DY2P	17	4229.3858385	soybn	0.016585365853658537	0.5	0.6021239775435321	0.19847154471544717
soybn_Soy_SEC_DSSO_072018_3injections_virNOG_elut.tidy	Soy_SEC_DSSO_072018	Soy_SEC_DSSO_27abc	ENOG411DY2P	30	6107.09448221	soybn	0.08356545961002786	0.8823529411764706	0.8694472817752219	1
soybn_Soy_SEC_DSSO_072018_3injections_virNOG_elut.tidy	Soy_SEC_DSSO_072018	Soy_SEC_DSSO_28abc	ENOG411DY2P	34	6962.66447549	soybn	0.04052443384982122	1	0.9912520135003732	0.4849423917361939
soybn_Soy_SEC_DSSO_072018_3injections_virNOG_elut.tidy	Soy_SEC_DSSO_072018	Soy_SEC_DSSO_29abc	ENOG411DY2P	34	7024.11130637	soybn	0.07203389830508475	1	1	0.8620056497175141
soybn_Soy_SEC_DSSO_072018_3injections_virNOG_elut.tidy	Soy_SEC_DSSO_072018	Soy_SEC_DSSO_30abc	ENOG411DY2P	11	2170.48342826	soybn	0.05945945945945946	0.3235294117647059	0.3090047030279318	0.7115315315315316
soybn_Soy_SEC_DSSO_072018_3injections_virNOG_elut.tidy	Soy_SEC_DSSO_072018	Soy_SEC_DSSO_31abc	ENOG411DY2P	3	490.889677005	soybn	0.017341040462427744	0.08823529411764706	0.06988637502936831	0.207514450867052
soybn_Soy_SEC_DSSO_072018_3injections_virNOG_elut.tidy	Soy_SEC_DSSO_072018	Soy_SEC_DSSO_34abc	ENOG411DY2P	2	553.034706274	soybn	0.014814814814814815	0.058823529411764705	0.07873376177459857	0.17728395061728394
soybn_Soy_SEC_DSSO_072018_3injections_virNOG_elut.tidy	Soy_SEC_DSSO_072018	Soy_SEC_DSSO_35abc	ENOG411DY2P	3	653.982424174	soybn	0.02631578947368421	0.08823529411764706	0.09310536175315429	0.31491228070175437
soybn_Soy_SEC_DSSO_072018_3injections_virNOG_elut.tidy	Soy_SEC_DSSO_072018	Soy_SEC_DSSO_36abc	ENOG411DY2P	1	577.264343776	soybn	0.02631578947368421	0.029411764705882353	0.08218325687015988	0.31491228070175437
soybn_Soy_SEC_DSSO_072018_3injections_virNOG_elut.tidy	Soy_SEC_DSSO_072018	Soy_SEC_DSSO_37abc	ENOG411DY2P	2	1446.84998344	soybn	0.037037037037037035	0.058823529411764705	0.20598335082302666	0.44320987654320987
soybn_Soy_SEC_DSSO_072018_3injections_virNOG_elut.tidy	Soy_SEC_DSSO_072018	Soy_SEC_DSSO_38abc	ENOG411DY2P	2	1880.6094329	soybn	0.015384615384615385	0.058823529411764705	0.26773628020309415	0.18410256410256412
soybn_Soy_SEC_DSSO_072018_3injections_virNOG_elut.tidy	Soy_SEC_DSSO_072018	Soy_SEC_DSSO_22abc	ENOG411DY2Q	1	464.827261862	soybn	0.002421307506053269	0.2	0.24955091469549034	0.12300242130750606
soybn_Soy_SEC_DSSO_072018_3injections_virNOG_elut.tidy	Soy_SEC_DSSO_072018	Soy_SEC_DSSO_23abc	ENOG411DY2Q	5	1862.65501142	soybn	0.01968503937007874	1	1	1
soybn_Soy_SEC_DSSO_072018_3injections_virNOG_elut.tidy	Soy_SEC_DSSO_072018	Soy_SEC_DSSO_24abc	ENOG411DY2Q	5	1576.344101	soybn	0.019083969465648856	1	0.8462888142653265	0.9694656488549619
soybn_Soy_SEC_DSSO_072018_3injections_virNOG_elut.tidy	Soy_SEC_DSSO_072018	Soy_SEC_DSSO_28abc	ENOG411DY2Q	2	533.86464887	soybn	0.0023837902264600714	0.4	0.2866148833771461	0.12109654350417162
soybn_Soy_SEC_DSSO_072018_3injections_virNOG_elut.tidy	Soy_SEC_DSSO_072018	Soy_SEC_DSSO_06abc	ENOG411DY2S	1	309.135373636	soybn	0.011764705882352941	1	1	1
soybn_Soy_SEC_DSSO_072018_3injections_virNOG_elut.tidy	Soy_SEC_DSSO_072018	Soy_SEC_DSSO_07abc	ENOG411DY2S	1	246.22783393	soybn	0.008130081300813009	1	0.7965048808032166	0.6910569105691058
soybn_Soy_SEC_DSSO_072018_3injections_virNOG_elut.tidy	Soy_SEC_DSSO_072018	Soy_SEC_DSSO_14abc	ENOG411DY2T	1	107.625381377	soybn	0.00641025641025641	1	1	1
soybn_Soy_SEC_DSSO_072018_3injections_virNOG_elut.tidy	Soy_SEC_DSSO_072018	Soy_SEC_DSSO_13abc	ENOG411DY2U	1	143.633801527	soybn	0.009523809523809525	0.5	0.8052613979284959	1
soybn_Soy_SEC_DSSO_072018_3injections_virNOG_elut.tidy	Soy_SEC_DSSO_072018	Soy_SEC_DSSO_14abc	ENOG411DY2U	1	120.127553007	soybn	0.00641025641025641	0.5	0.6734771358534463	0.673076923076923
soybn_Soy_SEC_DSSO_072018_3injections_virNOG_elut.tidy	Soy_SEC_DSSO_072018	Soy_SEC_DSSO_16abc	ENOG411DY2U	1	84.6548137328	soybn	0.0036101083032490976	0.5	0.4746045354445112	0.37906137184115524
soybn_Soy_SEC_DSSO_072018_3injections_virNOG_elut.tidy	Soy_SEC_DSSO_072018	Soy_SEC_DSSO_17abc	ENOG411DY2U	2	178.369162978	soybn	0.00392156862745098	1	1	0.4117647058823529
soybn_Soy_SEC_DSSO_072018_3injections_virNOG_elut.tidy	Soy_SEC_DSSO_072018	Soy_SEC_DSSO_18abc	ENOG411DY2U	1	93.0725657323	soybn	0.0026954177897574125	0.5	0.5217974014027277	0.2830188679245283
soybn_Soy_SEC_DSSO_072018_3injections_virNOG_elut.tidy	Soy_SEC_DSSO_072018	Soy_SEC_DSSO_19abc	ENOG411DY2U	1	94.8756968548	soybn	0.00392156862745098	0.5	0.5319063860074398	0.4117647058823529
soybn_Soy_SEC_DSSO_072018_3injections_virNOG_elut.tidy	Soy_SEC_DSSO_072018	Soy_SEC_DSSO_27abc	ENOG411DY2U	1	78.9187250253	soybn	0.002785515320334262	0.5	0.442446013131955	0.29247910863509746
soybn_Soy_SEC_DSSO_072018_3injections_virNOG_elut.tidy	Soy_SEC_DSSO_072018	Soy_SEC_DSSO_28abc	ENOG411DY2U	1	70.615142673	soybn	0.0011918951132300357	0.5	0.39589322220293005	0.12514898688915374
soybn_Soy_SEC_DSSO_072018_3injections_virNOG_elut.tidy	Soy_SEC_DSSO_072018	Soy_SEC_DSSO_31abc	ENOG411DY2U	1	89.6146015089	soybn	0.005780346820809248	0.5	0.502410842842566	0.606936416184971
soybn_Soy_SEC_DSSO_072018_3injections_virNOG_elut.tidy	Soy_SEC_DSSO_072018	Soy_SEC_DSSO_11abc	ENOG411DY2V	1	87.3855435965	soybn	0.011494252873563218	1	1	1
soybn_Soy_SEC_DSSO_072018_3injections_virNOG_elut.tidy	Soy_SEC_DSSO_072018	Soy_SEC_DSSO_29abc	ENOG411DY2V	1	42.9315022338	soybn	0.00211864406779661	1	0.4912883809710547	0.1843220338983051
soybn_Soy_SEC_DSSO_072018_3injections_virNOG_elut.tidy	Soy_SEC_DSSO_072018	Soy_SEC_DSSO_30abc	ENOG411DY2V	1	66.3370906051	soybn	0.005405405405405406	1	0.7591311774795317	0.4702702702702703
soybn_Soy_SEC_DSSO_072018_3injections_virNOG_elut.tidy	Soy_SEC_DSSO_072018	Soy_SEC_DSSO_32abc	ENOG411DY2V	1	73.0108272175	soybn	0.005813953488372093	1	0.835502352135328	0.5058139534883721
soybn_Soy_SEC_DSSO_072018_3injections_virNOG_elut.tidy	Soy_SEC_DSSO_072018	Soy_SEC_DSSO_05abc	ENOG411DY2X	2	161.968852244	soybn	0.017699115044247787	0.6666666666666666	0.5000891786680806	0.6371681415929203
soybn_Soy_SEC_DSSO_072018_3injections_virNOG_elut.tidy	Soy_SEC_DSSO_072018	Soy_SEC_DSSO_07abc	ENOG411DY2X	2	189.779944919	soybn	0.016260162601626018	0.6666666666666666	0.5859577040111551	0.5853658536585367
soybn_Soy_SEC_DSSO_072018_3injections_virNOG_elut.tidy	Soy_SEC_DSSO_072018	Soy_SEC_DSSO_08abc	ENOG411DY2X	3	323.879938125	soybn	0.027777777777777776	1	1	1
soybn_Soy_SEC_DSSO_072018_3injections_virNOG_elut.tidy	Soy_SEC_DSSO_072018	Soy_SEC_DSSO_30abc	ENOG411DY2X	1	57.6767421869	soybn	0.005405405405405406	0.3333333333333333	0.1780806261752462	0.1945945945945946
soybn_Soy_SEC_DSSO_072018_3injections_virNOG_elut.tidy	Soy_SEC_DSSO_072018	Soy_SEC_DSSO_31abc	ENOG411DY2X	1	30.236250386	soybn	0.005780346820809248	0.3333333333333333	0.09335635470675696	0.20809248554913296
soybn_Soy_SEC_DSSO_072018_3injections_virNOG_elut.tidy	Soy_SEC_DSSO_072018	Soy_SEC_DSSO_34abc	ENOG411DY2X	1	74.9409339725	soybn	0.007407407407407408	0.3333333333333333	0.2313849212345375	0.2666666666666667
soybn_Soy_SEC_DSSO_072018_3injections_virNOG_elut.tidy	Soy_SEC_DSSO_072018	Soy_SEC_DSSO_04abc	ENOG411DY2Z	1	315.092891211	soybn	0.005235602094240838	0.1111111111111111	0.3138992933511438	0.268511593118923
soybn_Soy_SEC_DSSO_072018_3injections_virNOG_elut.tidy	Soy_SEC_DSSO_072018	Soy_SEC_DSSO_27abc	ENOG411DY2Z	7	1003.80248661	soybn	0.019498607242339833	0.7777777777777778	1	1
soybn_Soy_SEC_DSSO_072018_3injections_virNOG_elut.tidy	Soy_SEC_DSSO_072018	Soy_SEC_DSSO_28abc	ENOG411DY2Z	9	980.305335274	soybn	0.010727056019070322	1	0.9765918578112377	0.5501447301208923
soybn_Soy_SEC_DSSO_072018_3injections_virNOG_elut.tidy	Soy_SEC_DSSO_072018	Soy_SEC_DSSO_14abc	ENOG411DY32	1	150.700907935	soybn	0.00641025641025641	1	1	1
soybn_Soy_SEC_DSSO_072018_3injections_virNOG_elut.tidy	Soy_SEC_DSSO_072018	Soy_SEC_DSSO_31abc	ENOG411DY3A	1	387.077219038	soybn	0.005780346820809248	1	1	1
soybn_Soy_SEC_DSSO_072018_3injections_virNOG_elut.tidy	Soy_SEC_DSSO_072018	Soy_SEC_DSSO_11abc	ENOG411DY3C	1	501.272151451	soybn	0.011494252873563218	1	1	1
soybn_Soy_SEC_DSSO_072018_3injections_virNOG_elut.tidy	Soy_SEC_DSSO_072018	Soy_SEC_DSSO_12abc	ENOG411DY3E	1	214.844706329	soybn	0.01098901098901099	0.5	0.5904605131536029	1
soybn_Soy_SEC_DSSO_072018_3injections_virNOG_elut.tidy	Soy_SEC_DSSO_072018	Soy_SEC_DSSO_23abc	ENOG411DY3E	2	363.859566462	soybn	0.007874015748031496	1	1	0.7165354330708661
soybn_Soy_SEC_DSSO_072018_3injections_virNOG_elut.tidy	Soy_SEC_DSSO_072018	Soy_SEC_DSSO_17abc	ENOG411DY3I	1	172.826186418	soybn	0.00196078431372549	1	1	1
soybn_Soy_SEC_DSSO_072018_3injections_virNOG_elut.tidy	Soy_SEC_DSSO_072018	Soy_SEC_DSSO_31abc	ENOG411DY3Q	1	117.332062966	soybn	0.005780346820809248	1	1	1
soybn_Soy_SEC_DSSO_072018_3injections_virNOG_elut.tidy	Soy_SEC_DSSO_072018	Soy_SEC_DSSO_02abc	ENOG411DY3R	1	565.619641265	soybn	0.012345679012345678	1	1	1
soybn_Soy_SEC_DSSO_072018_3injections_virNOG_elut.tidy	Soy_SEC_DSSO_072018	Soy_SEC_DSSO_04abc	ENOG411DY3S	1	319.533858066	soybn	0.005235602094240838	1	1	1
soybn_Soy_SEC_DSSO_072018_3injections_virNOG_elut.tidy	Soy_SEC_DSSO_072018	Soy_SEC_DSSO_03abc	ENOG411DY3T	2	450.90838603	soybn	0.011560693641618497	0.07692307692307693	0.11700225921565462	0.11946050096339113
soybn_Soy_SEC_DSSO_072018_3injections_virNOG_elut.tidy	Soy_SEC_DSSO_072018	Soy_SEC_DSSO_04abc	ENOG411DY3T	3	624.739765834	soybn	0.015706806282722512	0.11538461538461539	0.1621082381456835	0.16230366492146597
soybn_Soy_SEC_DSSO_072018_3injections_virNOG_elut.tidy	Soy_SEC_DSSO_072018	Soy_SEC_DSSO_26abc	ENOG411DY3T	4	425.877186988	soybn	0.003902439024390244	0.15384615384615385	0.11050713308908958	0.040325203252032524
soybn_Soy_SEC_DSSO_072018_3injections_virNOG_elut.tidy	Soy_SEC_DSSO_072018	Soy_SEC_DSSO_27abc	ENOG411DY3T	26	1552.8366362	soybn	0.07242339832869081	1	0.40293194861128534	0.7483751160631384
soybn_Soy_SEC_DSSO_072018_3injections_virNOG_elut.tidy	Soy_SEC_DSSO_072018	Soy_SEC_DSSO_28abc	ENOG411DY3T	14	773.004987953	soybn	0.0166865315852205	0.5384615384615384	0.2005802792265067	0.17242749304727853
soybn_Soy_SEC_DSSO_072018_3injections_virNOG_elut.tidy	Soy_SEC_DSSO_072018	Soy_SEC_DSSO_29abc	ENOG411DY3T	9	582.086491472	soybn	0.019067796610169493	0.34615384615384615	0.15104051437314955	0.19703389830508478
soybn_Soy_SEC_DSSO_072018_3injections_virNOG_elut.tidy	Soy_SEC_DSSO_072018	Soy_SEC_DSSO_30abc	ENOG411DY3T	8	498.122381112	soybn	0.043243243243243246	0.3076923076923077	0.12925340437582308	0.4468468468468469
soybn_Soy_SEC_DSSO_072018_3injections_virNOG_elut.tidy	Soy_SEC_DSSO_072018	Soy_SEC_DSSO_34abc	ENOG411DY3T	4	727.458081774	soybn	0.02962962962962963	0.15384615384615385	0.1887617123328054	0.30617283950617286
soybn_Soy_SEC_DSSO_072018_3injections_virNOG_elut.tidy	Soy_SEC_DSSO_072018	Soy_SEC_DSSO_35abc	ENOG411DY3T	3	430.122010795	soybn	0.02631578947368421	0.11538461538461539	0.1116085851595737	0.2719298245614035
soybn_Soy_SEC_DSSO_072018_3injections_virNOG_elut.tidy	Soy_SEC_DSSO_072018	Soy_SEC_DSSO_36abc	ENOG411DY3T	2	759.329581735	soybn	0.05263157894736842	0.07692307692307693	0.1970317681036922	0.543859649122807
soybn_Soy_SEC_DSSO_072018_3injections_virNOG_elut.tidy	Soy_SEC_DSSO_072018	Soy_SEC_DSSO_37abc	ENOG411DY3T	2	951.588301445	soybn	0.037037037037037035	0.07692307692307693	0.24691929571885318	0.38271604938271603
soybn_Soy_SEC_DSSO_072018_3injections_virNOG_elut.tidy	Soy_SEC_DSSO_072018	Soy_SEC_DSSO_38abc	ENOG411DY3T	4	1712.58980201	soybn	0.03076923076923077	0.15384615384615385	0.44438489536437475	0.317948717948718
soybn_Soy_SEC_DSSO_072018_3injections_virNOG_elut.tidy	Soy_SEC_DSSO_072018	Soy_SEC_DSSO_39abc	ENOG411DY3T	1	427.891812394	soybn	0.02127659574468085	0.038461538461538464	0.11102989055219778	0.2198581560283688
soybn_Soy_SEC_DSSO_072018_3injections_virNOG_elut.tidy	Soy_SEC_DSSO_072018	Soy_SEC_DSSO_40abc	ENOG411DY3T	1	313.168927919	soybn	0.007692307692307693	0.038461538461538464	0.08126145624674555	0.0794871794871795
soybn_Soy_SEC_DSSO_072018_3injections_virNOG_elut.tidy	Soy_SEC_DSSO_072018	Soy_SEC_DSSO_42abc	ENOG411DY3T	1	380.063742703	soybn	0.01282051282051282	0.038461538461538464	0.09861940456181643	0.13247863247863248
soybn_Soy_SEC_DSSO_072018_3injections_virNOG_elut.tidy	Soy_SEC_DSSO_072018	Soy_SEC_DSSO_51abc	ENOG411DY3T	3	3853.84341339	soybn	0.0967741935483871	0.11538461538461539	1	1
soybn_Soy_SEC_DSSO_072018_3injections_virNOG_elut.tidy	Soy_SEC_DSSO_072018	Soy_SEC_DSSO_15abc	ENOG411DY3V	1	146.02723671	soybn	0.01	1	0.1914618916421134	0.31
soybn_Soy_SEC_DSSO_072018_3injections_virNOG_elut.tidy	Soy_SEC_DSSO_072018	Soy_SEC_DSSO_32abc	ENOG411DY3V	1	87.6756821171	soybn	0.005813953488372093	1	0.11495493804686252	0.1802325581395349
soybn_Soy_SEC_DSSO_072018_3injections_virNOG_elut.tidy	Soy_SEC_DSSO_072018	Soy_SEC_DSSO_51abc	ENOG411DY3V	1	762.69609298	soybn	0.03225806451612903	1	1	1
soybn_Soy_SEC_DSSO_072018_3injections_virNOG_elut.tidy	Soy_SEC_DSSO_072018	Soy_SEC_DSSO_10abc	ENOG411DY3Y	1	246.131991651	soybn	0.008403361344537815	1	0.2052297171620636	0.48739495798319327
soybn_Soy_SEC_DSSO_072018_3injections_virNOG_elut.tidy	Soy_SEC_DSSO_072018	Soy_SEC_DSSO_13abc	ENOG411DY3Y	1	134.389159086	soybn	0.009523809523809525	1	0.11205633580528213	0.5523809523809524
soybn_Soy_SEC_DSSO_072018_3injections_virNOG_elut.tidy	Soy_SEC_DSSO_072018	Soy_SEC_DSSO_53abc	ENOG411DY3Y	1	1199.29996033	soybn	0.017241379310344827	1	1	1
soybn_Soy_SEC_DSSO_072018_3injections_virNOG_elut.tidy	Soy_SEC_DSSO_072018	Soy_SEC_DSSO_03abc	ENOG411DY47	1	225.793294723	soybn	0.005780346820809248	1	1	1
soybn_Soy_SEC_DSSO_072018_3injections_virNOG_elut.tidy	Soy_SEC_DSSO_072018	Soy_SEC_DSSO_16abc	ENOG411DY48	1	311.694692874	soybn	0.0036101083032490976	1	1	1
soybn_Soy_SEC_DSSO_072018_3injections_virNOG_elut.tidy	Soy_SEC_DSSO_072018	Soy_SEC_DSSO_10abc	ENOG411DY49	1	69.0770961292	soybn	0.008403361344537815	1	0.19271576782446617	0.35294117647058826
soybn_Soy_SEC_DSSO_072018_3injections_virNOG_elut.tidy	Soy_SEC_DSSO_072018	Soy_SEC_DSSO_11abc	ENOG411DY49	1	62.608299761	soybn	0.011494252873563218	1	0.17466869970993368	0.4827586206896552
soybn_Soy_SEC_DSSO_072018_3injections_virNOG_elut.tidy	Soy_SEC_DSSO_072018	Soy_SEC_DSSO_13abc	ENOG411DY49	1	58.2889831428	soybn	0.009523809523809525	1	0.16261838976354434	0.4000000000000001
soybn_Soy_SEC_DSSO_072018_3injections_virNOG_elut.tidy	Soy_SEC_DSSO_072018	Soy_SEC_DSSO_16abc	ENOG411DY49	1	42.4377017116	soybn	0.0036101083032490976	1	0.11839545563351364	0.1516245487364621
soybn_Soy_SEC_DSSO_072018_3injections_virNOG_elut.tidy	Soy_SEC_DSSO_072018	Soy_SEC_DSSO_19abc	ENOG411DY49	1	38.5021341484	soybn	0.00392156862745098	1	0.10741575371685269	0.16470588235294117
soybn_Soy_SEC_DSSO_072018_3injections_virNOG_elut.tidy	Soy_SEC_DSSO_072018	Soy_SEC_DSSO_27abc	ENOG411DY49	1	13.1873946458	soybn	0.002785515320334262	1	0.036791049815067464	0.11699164345403901
soybn_Soy_SEC_DSSO_072018_3injections_virNOG_elut.tidy	Soy_SEC_DSSO_072018	Soy_SEC_DSSO_46abc	ENOG411DY49	1	358.440292193	soybn	0.023809523809523808	1	1	1
soybn_Soy_SEC_DSSO_072018_3injections_virNOG_elut.tidy	Soy_SEC_DSSO_072018	Soy_SEC_DSSO_02abc	ENOG411DY4B	1	35.4353595669	soybn	0.012345679012345678	0.3333333333333333	0.7129924965699004	0.7037037037037037
soybn_Soy_SEC_DSSO_072018_3injections_virNOG_elut.tidy	Soy_SEC_DSSO_072018	Soy_SEC_DSSO_09abc	ENOG411DY4B	1	49.6994845491	soybn	0.011904761904761904	0.3333333333333333	1	0.6785714285714286
soybn_Soy_SEC_DSSO_072018_3injections_virNOG_elut.tidy	Soy_SEC_DSSO_072018	Soy_SEC_DSSO_15abc	ENOG411DY4B	1	19.5696627076	soybn	0.01	0.3333333333333333	0.39375987266560863	0.5700000000000001
soybn_Soy_SEC_DSSO_072018_3injections_virNOG_elut.tidy	Soy_SEC_DSSO_072018	Soy_SEC_DSSO_16abc	ENOG411DY4B	2	18.5040125515	soybn	0.007220216606498195	0.6666666666666666	0.37231799724641385	0.41155234657039713
soybn_Soy_SEC_DSSO_072018_3injections_virNOG_elut.tidy	Soy_SEC_DSSO_072018	Soy_SEC_DSSO_17abc	ENOG411DY4B	1	8.57742068883	soybn	0.00196078431372549	0.3333333333333333	0.17258570720901625	0.11176470588235295
soybn_Soy_SEC_DSSO_072018_3injections_virNOG_elut.tidy	Soy_SEC_DSSO_072018	Soy_SEC_DSSO_18abc	ENOG411DY4B	1	12.2063886168	soybn	0.0026954177897574125	0.3333333333333333	0.245603927838343	0.15363881401617252
soybn_Soy_SEC_DSSO_072018_3injections_virNOG_elut.tidy	Soy_SEC_DSSO_072018	Soy_SEC_DSSO_20abc	ENOG411DY4B	1	15.8108963712	soybn	0.0017793594306049821	0.3333333333333333	0.31812998695348277	0.10142348754448399
soybn_Soy_SEC_DSSO_072018_3injections_virNOG_elut.tidy	Soy_SEC_DSSO_072018	Soy_SEC_DSSO_21abc	ENOG411DY4B	1	21.4813680865	soybn	0.0014925373134328358	0.3333333333333333	0.4322251685583931	0.08507462686567165
soybn_Soy_SEC_DSSO_072018_3injections_virNOG_elut.tidy	Soy_SEC_DSSO_072018	Soy_SEC_DSSO_22abc	ENOG411DY4B	2	36.6889405608	soybn	0.004842615012106538	0.6666666666666666	0.738215715789841	0.2760290556900727
soybn_Soy_SEC_DSSO_072018_3injections_virNOG_elut.tidy	Soy_SEC_DSSO_072018	Soy_SEC_DSSO_26abc	ENOG411DY4B	2	16.4522929744	soybn	0.001951219512195122	0.6666666666666666	0.3310354850490684	0.11121951219512195
soybn_Soy_SEC_DSSO_072018_3injections_virNOG_elut.tidy	Soy_SEC_DSSO_072018	Soy_SEC_DSSO_29abc	ENOG411DY4B	2	21.1895783551	soybn	0.00423728813559322	0.6666666666666666	0.42635408691544907	0.24152542372881358
soybn_Soy_SEC_DSSO_072018_3injections_virNOG_elut.tidy	Soy_SEC_DSSO_072018	Soy_SEC_DSSO_30abc	ENOG411DY4B	3	30.331646614	soybn	0.016216216216216217	1	0.6103010300646925	0.9243243243243244
soybn_Soy_SEC_DSSO_072018_3injections_virNOG_elut.tidy	Soy_SEC_DSSO_072018	Soy_SEC_DSSO_31abc	ENOG411DY4B	2	25.8563349461	soybn	0.011560693641618497	0.6666666666666666	0.5202535837279267	0.6589595375722543
soybn_Soy_SEC_DSSO_072018_3injections_virNOG_elut.tidy	Soy_SEC_DSSO_072018	Soy_SEC_DSSO_35abc	ENOG411DY4B	2	28.7056837825	soybn	0.017543859649122806	0.6666666666666666	0.577585140830597	1
soybn_Soy_SEC_DSSO_072018_3injections_virNOG_elut.tidy	Soy_SEC_DSSO_072018	Soy_SEC_DSSO_29abc	ENOG411DY4G	1	54.4498943707	soybn	0.00211864406779661	1	1	1
soybn_Soy_SEC_DSSO_072018_3injections_virNOG_elut.tidy	Soy_SEC_DSSO_072018	Soy_SEC_DSSO_25abc	ENOG411DY4H	1	79.826367699	soybn	0.0017123287671232876	1	1	1
soybn_Soy_SEC_DSSO_072018_3injections_virNOG_elut.tidy	Soy_SEC_DSSO_072018	Soy_SEC_DSSO_10abc	ENOG411DY4I	1	528.159598392	soybn	0.008403361344537815	1	1	1
soybn_Soy_SEC_DSSO_072018_3injections_virNOG_elut.tidy	Soy_SEC_DSSO_072018	Soy_SEC_DSSO_04abc	ENOG411DY4J	2	230.194957476	soybn	0.010471204188481676	0.1111111111111111	0.1368789054816843	0.14834205933682373
soybn_Soy_SEC_DSSO_072018_3injections_virNOG_elut.tidy	Soy_SEC_DSSO_072018	Soy_SEC_DSSO_05abc	ENOG411DY4J	2	238.968680106	soybn	0.017699115044247787	0.1111111111111111	0.1420959509103162	0.25073746312684364
soybn_Soy_SEC_DSSO_072018_3injections_virNOG_elut.tidy	Soy_SEC_DSSO_072018	Soy_SEC_DSSO_10abc	ENOG411DY4J	4	698.421898275	soybn	0.03361344537815126	0.2222222222222222	0.415296781686842	0.47619047619047616
soybn_Soy_SEC_DSSO_072018_3injections_virNOG_elut.tidy	Soy_SEC_DSSO_072018	Soy_SEC_DSSO_11abc	ENOG411DY4J	3	474.763090993	soybn	0.034482758620689655	0.16666666666666666	0.28230441261945727	0.4885057471264368
soybn_Soy_SEC_DSSO_072018_3injections_virNOG_elut.tidy	Soy_SEC_DSSO_072018	Soy_SEC_DSSO_12abc	ENOG411DY4J	1	126.619051482	soybn	0.01098901098901099	0.05555555555555555	0.07529042933875806	0.15567765567765568
soybn_Soy_SEC_DSSO_072018_3injections_virNOG_elut.tidy	Soy_SEC_DSSO_072018	Soy_SEC_DSSO_13abc	ENOG411DY4J	3	286.006090573	soybn	0.02857142857142857	0.16666666666666666	0.17006541354325397	0.40476190476190477
soybn_Soy_SEC_DSSO_072018_3injections_virNOG_elut.tidy	Soy_SEC_DSSO_072018	Soy_SEC_DSSO_14abc	ENOG411DY4J	5	408.047135788	soybn	0.03205128205128205	0.2777777777777778	0.24263366124091076	0.454059829059829
soybn_Soy_SEC_DSSO_072018_3injections_virNOG_elut.tidy	Soy_SEC_DSSO_072018	Soy_SEC_DSSO_15abc	ENOG411DY4J	4	390.680931624	soybn	0.04	0.2222222222222222	0.23230734026323419	0.5666666666666667
soybn_Soy_SEC_DSSO_072018_3injections_virNOG_elut.tidy	Soy_SEC_DSSO_072018	Soy_SEC_DSSO_16abc	ENOG411DY4J	8	561.887059697	soybn	0.02888086642599278	0.4444444444444444	0.3341102106620464	0.4091456077015644
soybn_Soy_SEC_DSSO_072018_3injections_virNOG_elut.tidy	Soy_SEC_DSSO_072018	Soy_SEC_DSSO_17abc	ENOG411DY4J	16	1298.81429829	soybn	0.03137254901960784	0.8888888888888888	0.7723031013502207	0.4444444444444444
soybn_Soy_SEC_DSSO_072018_3injections_virNOG_elut.tidy	Soy_SEC_DSSO_072018	Soy_SEC_DSSO_18abc	ENOG411DY4J	15	1406.31011939	soybn	0.04043126684636118	0.8333333333333334	0.8362224438821136	0.5727762803234501
soybn_Soy_SEC_DSSO_072018_3injections_virNOG_elut.tidy	Soy_SEC_DSSO_072018	Soy_SEC_DSSO_19abc	ENOG411DY4J	18	1681.74165819	soybn	0.07058823529411765	1	1	1
soybn_Soy_SEC_DSSO_072018_3injections_virNOG_elut.tidy	Soy_SEC_DSSO_072018	Soy_SEC_DSSO_20abc	ENOG411DY4J	1	80.0181226323	soybn	0.0017793594306049821	0.05555555555555555	0.0475805081253804	0.02520759193357058
soybn_Soy_SEC_DSSO_072018_3injections_virNOG_elut.tidy	Soy_SEC_DSSO_072018	Soy_SEC_DSSO_21abc	ENOG411DY4J	2	250.883271914	soybn	0.0029850746268656717	0.1111111111111111	0.14918062515262714	0.04228855721393035
soybn_Soy_SEC_DSSO_072018_3injections_virNOG_elut.tidy	Soy_SEC_DSSO_072018	Soy_SEC_DSSO_24abc	ENOG411DY4M	1	229.117236347	soybn	0.003816793893129771	1	1	1
soybn_Soy_SEC_DSSO_072018_3injections_virNOG_elut.tidy	Soy_SEC_DSSO_072018	Soy_SEC_DSSO_12abc	ENOG411DY4N	1	70.1669605524	soybn	0.01098901098901099	0.16666666666666666	0.06385974090555412	0.2857142857142857
soybn_Soy_SEC_DSSO_072018_3injections_virNOG_elut.tidy	Soy_SEC_DSSO_072018	Soy_SEC_DSSO_19abc	ENOG411DY4N	2	123.481085507	soybn	0.00784313725490196	0.3333333333333333	0.11238152636417537	0.20392156862745098
soybn_Soy_SEC_DSSO_072018_3injections_virNOG_elut.tidy	Soy_SEC_DSSO_072018	Soy_SEC_DSSO_22abc	ENOG411DY4N	1	138.818960423	soybn	0.002421307506053269	0.16666666666666666	0.1263406990355653	0.06295399515738499
soybn_Soy_SEC_DSSO_072018_3injections_virNOG_elut.tidy	Soy_SEC_DSSO_072018	Soy_SEC_DSSO_27abc	ENOG411DY4N	2	84.8498903047	soybn	0.005571030640668524	0.3333333333333333	0.07722284060852762	0.14484679665738162
soybn_Soy_SEC_DSSO_072018_3injections_virNOG_elut.tidy	Soy_SEC_DSSO_072018	Soy_SEC_DSSO_28abc	ENOG411DY4N	6	227.766747666	soybn	0.007151370679380214	1	0.20729308179152672	0.18593563766388557
soybn_Soy_SEC_DSSO_072018_3injections_virNOG_elut.tidy	Soy_SEC_DSSO_072018	Soy_SEC_DSSO_29abc	ENOG411DY4N	6	249.138553793	soybn	0.012711864406779662	1	0.2267438032024212	0.3305084745762712
soybn_Soy_SEC_DSSO_072018_3injections_virNOG_elut.tidy	Soy_SEC_DSSO_072018	Soy_SEC_DSSO_30abc	ENOG411DY4N	4	162.167988217	soybn	0.021621621621621623	0.6666666666666666	0.14759091214986872	0.5621621621621622
soybn_Soy_SEC_DSSO_072018_3injections_virNOG_elut.tidy	Soy_SEC_DSSO_072018	Soy_SEC_DSSO_31abc	ENOG411DY4N	1	48.174809624	soybn	0.005780346820809248	0.16666666666666666	0.043844436705585764	0.15028901734104044
soybn_Soy_SEC_DSSO_072018_3injections_virNOG_elut.tidy	Soy_SEC_DSSO_072018	Soy_SEC_DSSO_35abc	ENOG411DY4N	1	64.1803652793	soybn	0.008771929824561403	0.16666666666666666	0.05841127313615315	0.22807017543859648
soybn_Soy_SEC_DSSO_072018_3injections_virNOG_elut.tidy	Soy_SEC_DSSO_072018	Soy_SEC_DSSO_37abc	ENOG411DY4N	1	212.985908357	soybn	0.018518518518518517	0.16666666666666666	0.19384087349850151	0.48148148148148145
soybn_Soy_SEC_DSSO_072018_3injections_virNOG_elut.tidy	Soy_SEC_DSSO_072018	Soy_SEC_DSSO_39abc	ENOG411DY4N	1	191.542763194	soybn	0.02127659574468085	0.16666666666666666	0.1743252256276386	0.553191489361702
soybn_Soy_SEC_DSSO_072018_3injections_virNOG_elut.tidy	Soy_SEC_DSSO_072018	Soy_SEC_DSSO_40abc	ENOG411DY4N	1	140.187870071	soybn	0.007692307692307693	0.16666666666666666	0.12758655912065633	0.2
soybn_Soy_SEC_DSSO_072018_3injections_virNOG_elut.tidy	Soy_SEC_DSSO_072018	Soy_SEC_DSSO_42abc	ENOG411DY4N	1	170.132863866	soybn	0.01282051282051282	0.16666666666666666	0.15483983516557004	0.3333333333333333
soybn_Soy_SEC_DSSO_072018_3injections_virNOG_elut.tidy	Soy_SEC_DSSO_072018	Soy_SEC_DSSO_45abc	ENOG411DY4N	2	1098.76675911	soybn	0.038461538461538464	0.3333333333333333	1	1
soybn_Soy_SEC_DSSO_072018_3injections_virNOG_elut.tidy	Soy_SEC_DSSO_072018	Soy_SEC_DSSO_24abc	ENOG411DY4Z	1	160.55522317	soybn	0.003816793893129771	1	1	1
soybn_Soy_SEC_DSSO_072018_3injections_virNOG_elut.tidy	Soy_SEC_DSSO_072018	Soy_SEC_DSSO_29abc	ENOG411DY52	1	54.9252863352	soybn	0.00211864406779661	0.3333333333333333	0.16475023721444715	0.0805084745762712
soybn_Soy_SEC_DSSO_072018_3injections_virNOG_elut.tidy	Soy_SEC_DSSO_072018	Soy_SEC_DSSO_35abc	ENOG411DY52	3	333.385172998	soybn	0.02631578947368421	1	1	1
soybn_Soy_SEC_DSSO_072018_3injections_virNOG_elut.tidy	Soy_SEC_DSSO_072018	Soy_SEC_DSSO_16abc	ENOG411DY53	1	88.9023026448	soybn	0.0036101083032490976	0.09090909090909091	0.05026499808038738	0.1217591073186741
soybn_Soy_SEC_DSSO_072018_3injections_virNOG_elut.tidy	Soy_SEC_DSSO_072018	Soy_SEC_DSSO_17abc	ENOG411DY53	5	468.296739736	soybn	0.00980392156862745	0.45454545454545453	0.26477306013016444	0.33065953654188945
soybn_Soy_SEC_DSSO_072018_3injections_virNOG_elut.tidy	Soy_SEC_DSSO_072018	Soy_SEC_DSSO_18abc	ENOG411DY53	11	1768.67215836	soybn	0.029649595687331536	1	1	1
soybn_Soy_SEC_DSSO_072018_3injections_virNOG_elut.tidy	Soy_SEC_DSSO_072018	Soy_SEC_DSSO_19abc	ENOG411DY53	6	697.452073952	soybn	0.023529411764705882	0.5454545454545454	0.3943365482717339	0.7935828877005348
soybn_Soy_SEC_DSSO_072018_3injections_virNOG_elut.tidy	Soy_SEC_DSSO_072018	Soy_SEC_DSSO_20abc	ENOG411DY53	3	379.816293998	soybn	0.005338078291814947	0.2727272727272727	0.21474657821842144	0.18003882238757685
soybn_Soy_SEC_DSSO_072018_3injections_virNOG_elut.tidy	Soy_SEC_DSSO_072018	Soy_SEC_DSSO_22abc	ENOG411DY53	1	135.59351346	soybn	0.002421307506053269	0.09090909090909091	0.07666401759030854	0.08166409861325116
soybn_Soy_SEC_DSSO_072018_3injections_virNOG_elut.tidy	Soy_SEC_DSSO_072018	Soy_SEC_DSSO_02abc	ENOG411DY54	1	93.7128129009	soybn	0.012345679012345678	0.5	0.09299150949879016	0.19135802469135801
soybn_Soy_SEC_DSSO_072018_3injections_virNOG_elut.tidy	Soy_SEC_DSSO_072018	Soy_SEC_DSSO_03abc	ENOG411DY54	1	59.6881247648	soybn	0.005780346820809248	0.5	0.05922870789184865	0.08959537572254335
soybn_Soy_SEC_DSSO_072018_3injections_virNOG_elut.tidy	Soy_SEC_DSSO_072018	Soy_SEC_DSSO_06abc	ENOG411DY54	1	65.0592875878	soybn	0.011764705882352941	0.5	0.06455852911066894	0.18235294117647058
soybn_Soy_SEC_DSSO_072018_3injections_virNOG_elut.tidy	Soy_SEC_DSSO_072018	Soy_SEC_DSSO_10abc	ENOG411DY54	1	91.2405975247	soybn	0.008403361344537815	0.5	0.09053832265568398	0.13025210084033614
soybn_Soy_SEC_DSSO_072018_3injections_virNOG_elut.tidy	Soy_SEC_DSSO_072018	Soy_SEC_DSSO_16abc	ENOG411DY54	1	20.7977797353	soybn	0.0036101083032490976	0.5	0.020637700138764287	0.055956678700361015
soybn_Soy_SEC_DSSO_072018_3injections_virNOG_elut.tidy	Soy_SEC_DSSO_072018	Soy_SEC_DSSO_32abc	ENOG411DY54	1	68.2399348137	soybn	0.005813953488372093	0.5	0.06771469503466437	0.09011627906976745
soybn_Soy_SEC_DSSO_072018_3injections_virNOG_elut.tidy	Soy_SEC_DSSO_072018	Soy_SEC_DSSO_37abc	ENOG411DY54	1	137.415992059	soybn	0.018518518518518517	0.5	0.1363583072077164	0.28703703703703703
soybn_Soy_SEC_DSSO_072018_3injections_virNOG_elut.tidy	Soy_SEC_DSSO_072018	Soy_SEC_DSSO_46abc	ENOG411DY54	1	325.494439331	soybn	0.023809523809523808	0.5	0.3229891229373329	0.369047619047619
soybn_Soy_SEC_DSSO_072018_3injections_virNOG_elut.tidy	Soy_SEC_DSSO_072018	Soy_SEC_DSSO_49abc	ENOG411DY54	2	1007.75665871	soybn	0.06451612903225806	1	1	1
soybn_Soy_SEC_DSSO_072018_3injections_virNOG_elut.tidy	Soy_SEC_DSSO_072018	Soy_SEC_DSSO_04abc	ENOG411DY57	1	150.938837267	soybn	0.005235602094240838	1	1	0.8167539267015708
soybn_Soy_SEC_DSSO_072018_3injections_virNOG_elut.tidy	Soy_SEC_DSSO_072018	Soy_SEC_DSSO_14abc	ENOG411DY57	1	104.562315584	soybn	0.00641025641025641	1	0.6927462638329243	1
soybn_Soy_SEC_DSSO_072018_3injections_virNOG_elut.tidy	Soy_SEC_DSSO_072018	Soy_SEC_DSSO_16abc	ENOG411DY57	1	57.3112328371	soybn	0.0036101083032490976	1	0.3796983856164238	0.5631768953068592
soybn_Soy_SEC_DSSO_072018_3injections_virNOG_elut.tidy	Soy_SEC_DSSO_072018	Soy_SEC_DSSO_24abc	ENOG411DY57	1	121.395963501	soybn	0.003816793893129771	1	0.8042725497232978	0.5954198473282443
soybn_Soy_SEC_DSSO_072018_3injections_virNOG_elut.tidy	Soy_SEC_DSSO_072018	Soy_SEC_DSSO_24abc	ENOG411DY58	1	67.5211359862	soybn	0.003816793893129771	1	0.29904480796609895	0.20610687022900764
soybn_Soy_SEC_DSSO_072018_3injections_virNOG_elut.tidy	Soy_SEC_DSSO_072018	Soy_SEC_DSSO_32abc	ENOG411DY58	1	118.721228852	soybn	0.005813953488372093	1	0.5258052395741941	0.313953488372093
soybn_Soy_SEC_DSSO_072018_3injections_virNOG_elut.tidy	Soy_SEC_DSSO_072018	Soy_SEC_DSSO_37abc	ENOG411DY58	1	225.789360616	soybn	0.018518518518518517	1	1	1
soybn_Soy_SEC_DSSO_072018_3injections_virNOG_elut.tidy	Soy_SEC_DSSO_072018	Soy_SEC_DSSO_14abc	ENOG411DY5B	1	81.8697553605	soybn	0.00641025641025641	1	0.9964411279524665	1
soybn_Soy_SEC_DSSO_072018_3injections_virNOG_elut.tidy	Soy_SEC_DSSO_072018	Soy_SEC_DSSO_20abc	ENOG411DY5B	1	82.162159975	soybn	0.0017793594306049821	1	1	0.2775800711743772
soybn_Soy_SEC_DSSO_072018_3injections_virNOG_elut.tidy	Soy_SEC_DSSO_072018	Soy_SEC_DSSO_26abc	ENOG411DY5B	1	64.1214085328	soybn	9.75609756097561e-4	1	0.7804250588386508	0.1521951219512195
soybn_Soy_SEC_DSSO_072018_3injections_virNOG_elut.tidy	Soy_SEC_DSSO_072018	Soy_SEC_DSSO_14abc	ENOG411DY5D	1	230.736767772	soybn	0.00641025641025641	0.5	0.4561970400145259	0.3205128205128205
soybn_Soy_SEC_DSSO_072018_3injections_virNOG_elut.tidy	Soy_SEC_DSSO_072018	Soy_SEC_DSSO_15abc	ENOG411DY5D	2	505.783132141	soybn	0.02	1	1	1
soybn_Soy_SEC_DSSO_072018_3injections_virNOG_elut.tidy	Soy_SEC_DSSO_072018	Soy_SEC_DSSO_24abc	ENOG411DY5G	1	242.396684331	soybn	0.003816793893129771	1	0.7391450088150125	1
soybn_Soy_SEC_DSSO_072018_3injections_virNOG_elut.tidy	Soy_SEC_DSSO_072018	Soy_SEC_DSSO_26abc	ENOG411DY5G	1	327.941988974	soybn	9.75609756097561e-4	1	1	0.255609756097561
soybn_Soy_SEC_DSSO_072018_3injections_virNOG_elut.tidy	Soy_SEC_DSSO_072018	Soy_SEC_DSSO_07abc	ENOG411DY5I	1	70.9349938411	soybn	0.008130081300813009	1	0.2763986365809302	0.13821138211382117
soybn_Soy_SEC_DSSO_072018_3injections_virNOG_elut.tidy	Soy_SEC_DSSO_072018	Soy_SEC_DSSO_08abc	ENOG411DY5I	1	141.588555811	soybn	0.009259259259259259	1	0.551700672157505	0.1574074074074074
soybn_Soy_SEC_DSSO_072018_3injections_virNOG_elut.tidy	Soy_SEC_DSSO_072018	Soy_SEC_DSSO_15abc	ENOG411DY5I	1	44.2780287959	soybn	0.01	1	0.1725296095336652	0.17
soybn_Soy_SEC_DSSO_072018_3injections_virNOG_elut.tidy	Soy_SEC_DSSO_072018	Soy_SEC_DSSO_19abc	ENOG411DY5I	1	41.9826156494	soybn	0.00392156862745098	1	0.16358551819415287	0.06666666666666667
soybn_Soy_SEC_DSSO_072018_3injections_virNOG_elut.tidy	Soy_SEC_DSSO_072018	Soy_SEC_DSSO_25abc	ENOG411DY5I	1	47.4414700975	soybn	0.0017123287671232876	1	0.1848559778790929	0.02910958904109589
soybn_Soy_SEC_DSSO_072018_3injections_virNOG_elut.tidy	Soy_SEC_DSSO_072018	Soy_SEC_DSSO_48abc	ENOG411DY5I	1	256.640172754	soybn	0.058823529411764705	1	1	1
soybn_Soy_SEC_DSSO_072018_3injections_virNOG_elut.tidy	Soy_SEC_DSSO_072018	Soy_SEC_DSSO_05abc	ENOG411DY5K	1	108.944238533	soybn	0.008849557522123894	1	0.6578535016469326	0.7522123893805309
soybn_Soy_SEC_DSSO_072018_3injections_virNOG_elut.tidy	Soy_SEC_DSSO_072018	Soy_SEC_DSSO_06abc	ENOG411DY5K	1	165.605622316	soybn	0.011764705882352941	1	1	1
soybn_Soy_SEC_DSSO_072018_3injections_virNOG_elut.tidy	Soy_SEC_DSSO_072018	Soy_SEC_DSSO_20abc	ENOG411DY5K	1	72.9594642707	soybn	0.0017793594306049821	1	0.44056151747965755	0.15124555160142347
soybn_Soy_SEC_DSSO_072018_3injections_virNOG_elut.tidy	Soy_SEC_DSSO_072018	Soy_SEC_DSSO_25abc	ENOG411DY5K	1	27.854028138	soybn	0.0017123287671232876	1	0.16819494258987414	0.14554794520547945
soybn_Soy_SEC_DSSO_072018_3injections_virNOG_elut.tidy	Soy_SEC_DSSO_072018	Soy_SEC_DSSO_27abc	ENOG411DY5K	1	44.5766561518	soybn	0.002785515320334262	1	0.2691735674694737	0.23676880222841226
soybn_Soy_SEC_DSSO_072018_3injections_virNOG_elut.tidy	Soy_SEC_DSSO_072018	Soy_SEC_DSSO_35abc	ENOG411DY5K	1	48.1681921615	soybn	0.008771929824561403	1	0.2908608505427912	0.7456140350877193
soybn_Soy_SEC_DSSO_072018_3injections_virNOG_elut.tidy	Soy_SEC_DSSO_072018	Soy_SEC_DSSO_09abc	ENOG411DY5N	1	182.663538921	soybn	0.011904761904761904	0.02857142857142857	0.05938751601038339	0.053061224489795916
soybn_Soy_SEC_DSSO_072018_3injections_virNOG_elut.tidy	Soy_SEC_DSSO_072018	Soy_SEC_DSSO_11abc	ENOG411DY5N	4	674.241102854	soybn	0.04597701149425287	0.11428571428571428	0.21920906890957587	0.2049261083743842
soybn_Soy_SEC_DSSO_072018_3injections_virNOG_elut.tidy	Soy_SEC_DSSO_072018	Soy_SEC_DSSO_12abc	ENOG411DY5N	6	815.052453491	soybn	0.06593406593406594	0.17142857142857143	0.2649896137834777	0.29387755102040813
soybn_Soy_SEC_DSSO_072018_3injections_virNOG_elut.tidy	Soy_SEC_DSSO_072018	Soy_SEC_DSSO_13abc	ENOG411DY5N	21	2247.20924167	soybn	0.2	0.6	0.7306120072275454	0.8914285714285715
soybn_Soy_SEC_DSSO_072018_3injections_virNOG_elut.tidy	Soy_SEC_DSSO_072018	Soy_SEC_DSSO_14abc	ENOG411DY5N	35	3075.79018609	soybn	0.22435897435897437	1	1	1
soybn_Soy_SEC_DSSO_072018_3injections_virNOG_elut.tidy	Soy_SEC_DSSO_072018	Soy_SEC_DSSO_15abc	ENOG411DY5N	14	1371.9204979	soybn	0.14	0.4	0.4460383884779898	0.624
soybn_Soy_SEC_DSSO_072018_3injections_virNOG_elut.tidy	Soy_SEC_DSSO_072018	Soy_SEC_DSSO_16abc	ENOG411DY5N	11	624.499327545	soybn	0.039711191335740074	0.3142857142857143	0.20303703756167935	0.17699845281072718
soybn_Soy_SEC_DSSO_072018_3injections_virNOG_elut.tidy	Soy_SEC_DSSO_072018	Soy_SEC_DSSO_17abc	ENOG411DY5N	3	178.18543852	soybn	0.0058823529411764705	0.08571428571428572	0.05793159732605576	0.02621848739495798
soybn_Soy_SEC_DSSO_072018_3injections_virNOG_elut.tidy	Soy_SEC_DSSO_072018	Soy_SEC_DSSO_18abc	ENOG411DY5N	1	65.7988945265	soybn	0.0026954177897574125	0.02857142857142857	0.021392517221776024	0.012013862148633038
soybn_Soy_SEC_DSSO_072018_3injections_virNOG_elut.tidy	Soy_SEC_DSSO_072018	Soy_SEC_DSSO_19abc	ENOG411DY5N	4	268.29456871	soybn	0.01568627450980392	0.11428571428571428	0.08722785121148362	0.06991596638655462
soybn_Soy_SEC_DSSO_072018_3injections_virNOG_elut.tidy	Soy_SEC_DSSO_072018	Soy_SEC_DSSO_20abc	ENOG411DY5N	1	85.2290989055	soybn	0.0017793594306049821	0.02857142857142857	0.027709659550557562	0.007930859176410777
soybn_Soy_SEC_DSSO_072018_3injections_virNOG_elut.tidy	Soy_SEC_DSSO_072018	Soy_SEC_DSSO_23abc	ENOG411DY5N	1	61.9959466916	soybn	0.003937007874015748	0.02857142857142857	0.02015610394102023	0.017547806524184476
soybn_Soy_SEC_DSSO_072018_3injections_virNOG_elut.tidy	Soy_SEC_DSSO_072018	Soy_SEC_DSSO_24abc	ENOG411DY5N	1	61.9104419336	soybn	0.003816793893129771	0.02857142857142857	0.020128304659266003	0.017011995637949834
soybn_Soy_SEC_DSSO_072018_3injections_virNOG_elut.tidy	Soy_SEC_DSSO_072018	Soy_SEC_DSSO_29abc	ENOG411DY5P	1	198.115373738	soybn	0.00211864406779661	1	0.2891308156408006	0.2754237288135593
soybn_Soy_SEC_DSSO_072018_3injections_virNOG_elut.tidy	Soy_SEC_DSSO_072018	Soy_SEC_DSSO_40abc	ENOG411DY5P	1	685.210164468	soybn	0.007692307692307693	1	1	1
soybn_Soy_SEC_DSSO_072018_3injections_virNOG_elut.tidy	Soy_SEC_DSSO_072018	Soy_SEC_DSSO_19abc	ENOG411DY5T	1	78.9411354118	soybn	0.00392156862745098	1	0.21612312254130184	0.3058823529411765
soybn_Soy_SEC_DSSO_072018_3injections_virNOG_elut.tidy	Soy_SEC_DSSO_072018	Soy_SEC_DSSO_42abc	ENOG411DY5T	1	365.260016992	soybn	0.01282051282051282	1	1	1
soybn_Soy_SEC_DSSO_072018_3injections_virNOG_elut.tidy	Soy_SEC_DSSO_072018	Soy_SEC_DSSO_05abc	ENOG411DY5U	1	67.8449047361	soybn	0.008849557522123894	1	0.053359255348333565	0.2743362831858407
soybn_Soy_SEC_DSSO_072018_3injections_virNOG_elut.tidy	Soy_SEC_DSSO_072018	Soy_SEC_DSSO_06abc	ENOG411DY5U	1	145.867270296	soybn	0.011764705882352941	1	0.11472296929244791	0.36470588235294116
soybn_Soy_SEC_DSSO_072018_3injections_virNOG_elut.tidy	Soy_SEC_DSSO_072018	Soy_SEC_DSSO_17abc	ENOG411DY5U	1	49.1251225767	soybn	0.00196078431372549	1	0.0386363569937117	0.060784313725490195
soybn_Soy_SEC_DSSO_072018_3injections_virNOG_elut.tidy	Soy_SEC_DSSO_072018	Soy_SEC_DSSO_51abc	ENOG411DY5U	1	1271.47397941	soybn	0.03225806451612903	1	1	1
soybn_Soy_SEC_DSSO_072018_3injections_virNOG_elut.tidy	Soy_SEC_DSSO_072018	Soy_SEC_DSSO_03abc	ENOG411DY5V	1	466.822489577	soybn	0.005780346820809248	1	1	1
soybn_Soy_SEC_DSSO_072018_3injections_virNOG_elut.tidy	Soy_SEC_DSSO_072018	Soy_SEC_DSSO_17abc	ENOG411DY5W	1	155.25740967	soybn	0.00196078431372549	1	1	1
soybn_Soy_SEC_DSSO_072018_3injections_virNOG_elut.tidy	Soy_SEC_DSSO_072018	Soy_SEC_DSSO_04abc	ENOG411DY5Y	1	630.41191769	soybn	0.005235602094240838	1	1	1
soybn_Soy_SEC_DSSO_072018_3injections_virNOG_elut.tidy	Soy_SEC_DSSO_072018	Soy_SEC_DSSO_23abc	ENOG411DY60	1	442.157887113	soybn	0.003937007874015748	1	1	1
soybn_Soy_SEC_DSSO_072018_3injections_virNOG_elut.tidy	Soy_SEC_DSSO_072018	Soy_SEC_DSSO_07abc	ENOG411DY61	1	178.161535914	soybn	0.008130081300813009	1	1	0.8536585365853658
soybn_Soy_SEC_DSSO_072018_3injections_virNOG_elut.tidy	Soy_SEC_DSSO_072018	Soy_SEC_DSSO_13abc	ENOG411DY61	1	69.8518375446	soybn	0.009523809523809525	1	0.3920702478582023	1
soybn_Soy_SEC_DSSO_072018_3injections_virNOG_elut.tidy	Soy_SEC_DSSO_072018	Soy_SEC_DSSO_34abc	ENOG411DY61	1	108.533581638	soybn	0.007407407407407408	1	0.6091863829148286	0.7777777777777778
soybn_Soy_SEC_DSSO_072018_3injections_virNOG_elut.tidy	Soy_SEC_DSSO_072018	Soy_SEC_DSSO_04abc	ENOG411DY63	1	1010.63395387	soybn	0.005235602094240838	1	0.9516599526327966	0.4083769633507854
soybn_Soy_SEC_DSSO_072018_3injections_virNOG_elut.tidy	Soy_SEC_DSSO_072018	Soy_SEC_DSSO_29abc	ENOG411DY63	1	271.076531827	soybn	0.00211864406779661	1	0.2552582747200369	0.1652542372881356
soybn_Soy_SEC_DSSO_072018_3injections_virNOG_elut.tidy	Soy_SEC_DSSO_072018	Soy_SEC_DSSO_31abc	ENOG411DY63	1	300.707240713	soybn	0.005780346820809248	1	0.283159928832238	0.4508670520231214
soybn_Soy_SEC_DSSO_072018_3injections_virNOG_elut.tidy	Soy_SEC_DSSO_072018	Soy_SEC_DSSO_42abc	ENOG411DY63	1	1061.96961538	soybn	0.01282051282051282	1	1	1
soybn_Soy_SEC_DSSO_072018_3injections_virNOG_elut.tidy	Soy_SEC_DSSO_072018	Soy_SEC_DSSO_03abc	ENOG411DY64	8	168.876436463	soybn	0.046242774566473986	0.6666666666666666	0.7305290615643584	0.5806037251123957
soybn_Soy_SEC_DSSO_072018_3injections_virNOG_elut.tidy	Soy_SEC_DSSO_072018	Soy_SEC_DSSO_04abc	ENOG411DY64	12	231.170045585	soybn	0.06282722513089005	1	1	0.7888307155322862
soybn_Soy_SEC_DSSO_072018_3injections_virNOG_elut.tidy	Soy_SEC_DSSO_072018	Soy_SEC_DSSO_05abc	ENOG411DY64	9	194.75656267	soybn	0.07964601769911504	0.75	0.842481828375074	1
soybn_Soy_SEC_DSSO_072018_3injections_virNOG_elut.tidy	Soy_SEC_DSSO_072018	Soy_SEC_DSSO_06abc	ENOG411DY64	1	19.3145108921	soybn	0.011764705882352941	0.08333333333333333	0.08355109695645302	0.1477124183006536
soybn_Soy_SEC_DSSO_072018_3injections_virNOG_elut.tidy	Soy_SEC_DSSO_072018	Soy_SEC_DSSO_08abc	ENOG411DY64	1	19.4478734185	soybn	0.009259259259259259	0.08333333333333333	0.08412799923660143	0.11625514403292181
soybn_Soy_SEC_DSSO_072018_3injections_virNOG_elut.tidy	Soy_SEC_DSSO_072018	Soy_SEC_DSSO_10abc	ENOG411DY64	1	19.1866967683	soybn	0.008403361344537815	0.08333333333333333	0.0829981960670815	0.10550887021475257
soybn_Soy_SEC_DSSO_072018_3injections_virNOG_elut.tidy	Soy_SEC_DSSO_072018	Soy_SEC_DSSO_11abc	ENOG411DY64	1	17.3899386338	soybn	0.011494252873563218	0.08333333333333333	0.07522574384493864	0.14431673052362706
soybn_Soy_SEC_DSSO_072018_3injections_virNOG_elut.tidy	Soy_SEC_DSSO_072018	Soy_SEC_DSSO_12abc	ENOG411DY64	2	33.2381896738	soybn	0.02197802197802198	0.16666666666666666	0.14378242470683122	0.27594627594627597
soybn_Soy_SEC_DSSO_072018_3injections_virNOG_elut.tidy	Soy_SEC_DSSO_072018	Soy_SEC_DSSO_16abc	ENOG411DY64	1	5.48831289972	soybn	0.0036101083032490976	0.08333333333333333	0.023741453551351127	0.045326915363016446
soybn_Soy_SEC_DSSO_072018_3injections_virNOG_elut.tidy	Soy_SEC_DSSO_072018	Soy_SEC_DSSO_19abc	ENOG411DY64	1	11.1485965407	soybn	0.00392156862745098	0.08333333333333333	0.04822682156975533	0.04923747276688453
soybn_Soy_SEC_DSSO_072018_3injections_virNOG_elut.tidy	Soy_SEC_DSSO_072018	Soy_SEC_DSSO_25abc	ENOG411DY64	1	10.53141904	soybn	0.0017123287671232876	0.08333333333333333	0.04555702281127791	0.02149923896499239
soybn_Soy_SEC_DSSO_072018_3injections_virNOG_elut.tidy	Soy_SEC_DSSO_072018	Soy_SEC_DSSO_42abc	ENOG411DY64	1	32.0593132058	soybn	0.01282051282051282	0.08333333333333333	0.13868281733764665	0.16096866096866097
soybn_Soy_SEC_DSSO_072018_3injections_virNOG_elut.tidy	Soy_SEC_DSSO_072018	Soy_SEC_DSSO_45abc	ENOG411DY64	1	103.524113067	soybn	0.019230769230769232	0.08333333333333333	0.4478266758351905	0.24145299145299148
soybn_Soy_SEC_DSSO_072018_3injections_virNOG_elut.tidy	Soy_SEC_DSSO_072018	Soy_SEC_DSSO_35abc	ENOG411DY65	3	533.866533392	soybn	0.02631578947368421	1	1	1
soybn_Soy_SEC_DSSO_072018_3injections_virNOG_elut.tidy	Soy_SEC_DSSO_072018	Soy_SEC_DSSO_07abc	ENOG411DY68	1	153.262861255	soybn	0.008130081300813009	1	1	1
soybn_Soy_SEC_DSSO_072018_3injections_virNOG_elut.tidy	Soy_SEC_DSSO_072018	Soy_SEC_DSSO_27abc	ENOG411DY68	1	57.3435480294	soybn	0.002785515320334262	1	0.3741516213376138	0.3426183844011142
soybn_Soy_SEC_DSSO_072018_3injections_virNOG_elut.tidy	Soy_SEC_DSSO_072018	Soy_SEC_DSSO_08abc	ENOG411DY6A	1	52.5443662648	soybn	0.009259259259259259	1	0.775980385803749	1
soybn_Soy_SEC_DSSO_072018_3injections_virNOG_elut.tidy	Soy_SEC_DSSO_072018	Soy_SEC_DSSO_18abc	ENOG411DY6A	1	20.8416827482	soybn	0.0026954177897574125	1	0.3077920273744334	0.29110512129380056
soybn_Soy_SEC_DSSO_072018_3injections_virNOG_elut.tidy	Soy_SEC_DSSO_072018	Soy_SEC_DSSO_21abc	ENOG411DY6A	1	67.7135237257	soybn	0.0014925373134328358	1	1	0.16119402985074627
soybn_Soy_SEC_DSSO_072018_3injections_virNOG_elut.tidy	Soy_SEC_DSSO_072018	Soy_SEC_DSSO_25abc	ENOG411DY6A	1	21.0978779975	soybn	0.0017123287671232876	1	0.3115755440961125	0.18493150684931506
soybn_Soy_SEC_DSSO_072018_3injections_virNOG_elut.tidy	Soy_SEC_DSSO_072018	Soy_SEC_DSSO_33abc	ENOG411DY6A	1	29.1316080614	soybn	0.005952380952380952	1	0.4302184624065486	0.6428571428571429
soybn_Soy_SEC_DSSO_072018_3injections_virNOG_elut.tidy	Soy_SEC_DSSO_072018	Soy_SEC_DSSO_11abc	ENOG411DY6J	1	91.6962812709	soybn	0.011494252873563218	1	1	1
soybn_Soy_SEC_DSSO_072018_3injections_virNOG_elut.tidy	Soy_SEC_DSSO_072018	Soy_SEC_DSSO_13abc	ENOG411DY6N	2	123.131888418	soybn	0.01904761904761905	1	1	1
soybn_Soy_SEC_DSSO_072018_3injections_virNOG_elut.tidy	Soy_SEC_DSSO_072018	Soy_SEC_DSSO_14abc	ENOG411DY6N	1	51.4904301618	soybn	0.00641025641025641	0.5	0.41817299176801126	0.3365384615384615
soybn_Soy_SEC_DSSO_072018_3injections_virNOG_elut.tidy	Soy_SEC_DSSO_072018	Soy_SEC_DSSO_16abc	ENOG411DY6N	1	36.2857035315	soybn	0.0036101083032490976	0.5	0.294689734703976	0.18953068592057762
soybn_Soy_SEC_DSSO_072018_3injections_virNOG_elut.tidy	Soy_SEC_DSSO_072018	Soy_SEC_DSSO_17abc	ENOG411DY6N	1	38.2273038095	soybn	0.00196078431372549	0.5	0.3104581948725457	0.10294117647058823
soybn_Soy_SEC_DSSO_072018_3injections_virNOG_elut.tidy	Soy_SEC_DSSO_072018	Soy_SEC_DSSO_22abc	ENOG411DY6N	1	84.4706525749	soybn	0.002421307506053269	0.5	0.6860176812049257	0.1271186440677966
soybn_Soy_SEC_DSSO_072018_3injections_virNOG_elut.tidy	Soy_SEC_DSSO_072018	Soy_SEC_DSSO_23abc	ENOG411DY6N	1	37.5880914393	soybn	0.003937007874015748	0.5	0.3052669127569816	0.20669291338582674
soybn_Soy_SEC_DSSO_072018_3injections_virNOG_elut.tidy	Soy_SEC_DSSO_072018	Soy_SEC_DSSO_23abc	ENOG411DY6Q	3	1042.56494278	soybn	0.011811023622047244	1	0.8321407187382511	0.4488188976377953
soybn_Soy_SEC_DSSO_072018_3injections_virNOG_elut.tidy	Soy_SEC_DSSO_072018	Soy_SEC_DSSO_30abc	ENOG411DY6Q	1	306.339677842	soybn	0.005405405405405406	0.3333333333333333	0.2445101587798914	0.20540540540540542
soybn_Soy_SEC_DSSO_072018_3injections_virNOG_elut.tidy	Soy_SEC_DSSO_072018	Soy_SEC_DSSO_35abc	ENOG411DY6Q	1	473.125583753	soybn	0.008771929824561403	0.3333333333333333	0.3776331307168798	0.3333333333333333
soybn_Soy_SEC_DSSO_072018_3injections_virNOG_elut.tidy	Soy_SEC_DSSO_072018	Soy_SEC_DSSO_36abc	ENOG411DY6Q	1	1252.87096197	soybn	0.02631578947368421	0.3333333333333333	1	1
soybn_Soy_SEC_DSSO_072018_3injections_virNOG_elut.tidy	Soy_SEC_DSSO_072018	Soy_SEC_DSSO_21abc	ENOG411DY6U	1	179.36104659	soybn	0.0014925373134328358	1	0.3352017829225333	0.08059701492537313
soybn_Soy_SEC_DSSO_072018_3injections_virNOG_elut.tidy	Soy_SEC_DSSO_072018	Soy_SEC_DSSO_37abc	ENOG411DY6U	1	535.083808404	soybn	0.018518518518518517	1	1	1
soybn_Soy_SEC_DSSO_072018_3injections_virNOG_elut.tidy	Soy_SEC_DSSO_072018	Soy_SEC_DSSO_14abc	ENOG411DY70	1	130.379706432	soybn	0.00641025641025641	0.047619047619047616	0.035517251905911734	0.10958485958485958
soybn_Soy_SEC_DSSO_072018_3injections_virNOG_elut.tidy	Soy_SEC_DSSO_072018	Soy_SEC_DSSO_27abc	ENOG411DY70	21	3670.8838504	soybn	0.0584958217270195	1	1	1
soybn_Soy_SEC_DSSO_072018_3injections_virNOG_elut.tidy	Soy_SEC_DSSO_072018	Soy_SEC_DSSO_28abc	ENOG411DY70	10	1642.3224447	soybn	0.011918951132300357	0.47619047619047616	0.44739155789988927	0.2037573074521823
soybn_Soy_SEC_DSSO_072018_3injections_virNOG_elut.tidy	Soy_SEC_DSSO_072018	Soy_SEC_DSSO_36abc	ENOG411DY70	1	612.731499901	soybn	0.02631578947368421	0.047619047619047616	0.16691661323858922	0.449874686716792
soybn_Soy_SEC_DSSO_072018_3injections_virNOG_elut.tidy	Soy_SEC_DSSO_072018	Soy_SEC_DSSO_39abc	ENOG411DY70	1	690.56388243	soybn	0.02127659574468085	0.047619047619047616	0.1881192406441169	0.3637284701114488
soybn_Soy_SEC_DSSO_072018_3injections_virNOG_elut.tidy	Soy_SEC_DSSO_072018	Soy_SEC_DSSO_40abc	ENOG411DY70	2	1031.0476029	soybn	0.015384615384615385	0.09523809523809523	0.28087175866042485	0.263003663003663
soybn_Soy_SEC_DSSO_072018_3injections_virNOG_elut.tidy	Soy_SEC_DSSO_072018	Soy_SEC_DSSO_42abc	ENOG411DY70	1	515.235300954	soybn	0.01282051282051282	0.047619047619047616	0.1403572877681371	0.21916971916971917
soybn_Soy_SEC_DSSO_072018_3injections_virNOG_elut.tidy	Soy_SEC_DSSO_072018	Soy_SEC_DSSO_28abc	ENOG411DY75	1	72.0115172988	soybn	0.0011918951132300357	1	1	1
soybn_Soy_SEC_DSSO_072018_3injections_virNOG_elut.tidy	Soy_SEC_DSSO_072018	Soy_SEC_DSSO_07abc	ENOG411DY78	16	3602.74483204	soybn	0.13008130081300814	0.2318840579710145	0.6483687901697911	0.34876870507835517
soybn_Soy_SEC_DSSO_072018_3injections_virNOG_elut.tidy	Soy_SEC_DSSO_072018	Soy_SEC_DSSO_08abc	ENOG411DY78	7	2051.86293078	soybn	0.06481481481481481	0.10144927536231885	0.3692639773410686	0.1737788513150832
soybn_Soy_SEC_DSSO_072018_3injections_virNOG_elut.tidy	Soy_SEC_DSSO_072018	Soy_SEC_DSSO_09abc	ENOG411DY78	2	666.58080078	soybn	0.023809523809523808	0.028985507246376812	0.11996136487618468	0.06383712905452035
soybn_Soy_SEC_DSSO_072018_3injections_virNOG_elut.tidy	Soy_SEC_DSSO_072018	Soy_SEC_DSSO_19abc	ENOG411DY78	1	122.383488183	soybn	0.00392156862745098	0.014492753623188406	0.022024772186000224	0.010514350667803353
soybn_Soy_SEC_DSSO_072018_3injections_virNOG_elut.tidy	Soy_SEC_DSSO_072018	Soy_SEC_DSSO_24abc	ENOG411DY78	1	93.4863245354	soybn	0.003816793893129771	0.014492753623188406	0.016824287581342866	0.010233432901869675
soybn_Soy_SEC_DSSO_072018_3injections_virNOG_elut.tidy	Soy_SEC_DSSO_072018	Soy_SEC_DSSO_29abc	ENOG411DY78	9	693.511987965	soybn	0.019067796610169493	0.13043478260869565	0.124808042081211	0.0511238025055269
soybn_Soy_SEC_DSSO_072018_3injections_virNOG_elut.tidy	Soy_SEC_DSSO_072018	Soy_SEC_DSSO_30abc	ENOG411DY78	69	5360.5646023	soybn	0.372972972972973	1	0.964715223490374	1
soybn_Soy_SEC_DSSO_072018_3injections_virNOG_elut.tidy	Soy_SEC_DSSO_072018	Soy_SEC_DSSO_31abc	ENOG411DY78	60	5556.62901525	soybn	0.3468208092485549	0.8695652173913043	1	0.9298818798693138
soybn_Soy_SEC_DSSO_072018_3injections_virNOG_elut.tidy	Soy_SEC_DSSO_072018	Soy_SEC_DSSO_32abc	ENOG411DY78	22	3071.76462148	soybn	0.12790697674418605	0.3188405797101449	0.5528108162430199	0.34293899561846986
soybn_Soy_SEC_DSSO_072018_3injections_virNOG_elut.tidy	Soy_SEC_DSSO_072018	Soy_SEC_DSSO_33abc	ENOG411DY78	1	161.684319341	soybn	0.005952380952380952	0.014492753623188406	0.029097555171896897	0.015959282263630088
soybn_Soy_SEC_DSSO_072018_3injections_virNOG_elut.tidy	Soy_SEC_DSSO_072018	Soy_SEC_DSSO_36abc	ENOG411DY78	1	239.061498998	soybn	0.02631578947368421	0.014492753623188406	0.04302275684446505	0.07055682684973302
soybn_Soy_SEC_DSSO_072018_3injections_virNOG_elut.tidy	Soy_SEC_DSSO_072018	Soy_SEC_DSSO_42abc	ENOG411DY78	12	3631.92222681	soybn	0.15384615384615385	0.17391304347826086	0.6536197066318986	0.4124860646599777
soybn_Soy_SEC_DSSO_072018_3injections_virNOG_elut.tidy	Soy_SEC_DSSO_072018	Soy_SEC_DSSO_43abc	ENOG411DY78	13	3912.2618883	soybn	0.08176100628930817	0.18840579710144928	0.7040710973438961	0.21921429222495667
soybn_Soy_SEC_DSSO_072018_3injections_virNOG_elut.tidy	Soy_SEC_DSSO_072018	Soy_SEC_DSSO_44abc	ENOG411DY78	2	3843.75416715	soybn	0.07692307692307693	0.028985507246376812	0.6917420897815804	0.20624303232998886
soybn_Soy_SEC_DSSO_072018_3injections_virNOG_elut.tidy	Soy_SEC_DSSO_072018	Soy_SEC_DSSO_03abc	ENOG411DY7B	1	84.2945110159	soybn	0.005780346820809248	0.2	0.5127646520517233	0.5780346820809248
soybn_Soy_SEC_DSSO_072018_3injections_virNOG_elut.tidy	Soy_SEC_DSSO_072018	Soy_SEC_DSSO_07abc	ENOG411DY7B	1	99.6917592107	soybn	0.008130081300813009	0.2	0.6064263213349276	0.8130081300813009
soybn_Soy_SEC_DSSO_072018_3injections_virNOG_elut.tidy	Soy_SEC_DSSO_072018	Soy_SEC_DSSO_15abc	ENOG411DY7B	1	46.6711246384	soybn	0.01	0.2	0.2839010832100059	1
soybn_Soy_SEC_DSSO_072018_3injections_virNOG_elut.tidy	Soy_SEC_DSSO_072018	Soy_SEC_DSSO_16abc	ENOG411DY7B	1	30.0081866776	soybn	0.0036101083032490976	0.2	0.1825402059398664	0.36101083032490977
soybn_Soy_SEC_DSSO_072018_3injections_virNOG_elut.tidy	Soy_SEC_DSSO_072018	Soy_SEC_DSSO_17abc	ENOG411DY7B	5	164.392203477	soybn	0.00980392156862745	1	1	0.9803921568627451
soybn_Soy_SEC_DSSO_072018_3injections_virNOG_elut.tidy	Soy_SEC_DSSO_072018	Soy_SEC_DSSO_18abc	ENOG411DY7B	2	68.1836451829	soybn	0.005390835579514825	0.4	0.4147620370113204	0.5390835579514826
soybn_Soy_SEC_DSSO_072018_3injections_virNOG_elut.tidy	Soy_SEC_DSSO_072018	Soy_SEC_DSSO_19abc	ENOG411DY7B	1	35.8733386006	soybn	0.00392156862745098	0.2	0.21821800451515339	0.39215686274509803
soybn_Soy_SEC_DSSO_072018_3injections_virNOG_elut.tidy	Soy_SEC_DSSO_072018	Soy_SEC_DSSO_22abc	ENOG411DY7B	1	51.8708446113	soybn	0.002421307506053269	0.2	0.31553105022135197	0.24213075060532688
soybn_Soy_SEC_DSSO_072018_3injections_virNOG_elut.tidy	Soy_SEC_DSSO_072018	Soy_SEC_DSSO_24abc	ENOG411DY7B	1	41.3898473062	soybn	0.003816793893129771	0.2	0.2517750016775632	0.38167938931297707
soybn_Soy_SEC_DSSO_072018_3injections_virNOG_elut.tidy	Soy_SEC_DSSO_072018	Soy_SEC_DSSO_09abc	ENOG411DY7C	4	2708.55801021	soybn	0.047619047619047616	0.0975609756097561	0.12413164313058785	0.1997677119628339
soybn_Soy_SEC_DSSO_072018_3injections_virNOG_elut.tidy	Soy_SEC_DSSO_072018	Soy_SEC_DSSO_17abc	ENOG411DY7C	1	116.864599927	soybn	0.00196078431372549	0.024390243902439025	0.005355836854168968	0.00822572931611669
soybn_Soy_SEC_DSSO_072018_3injections_virNOG_elut.tidy	Soy_SEC_DSSO_072018	Soy_SEC_DSSO_22abc	ENOG411DY7C	1	189.092994962	soybn	0.002421307506053269	0.024390243902439025	0.008666022319122184	0.01015768026929664
soybn_Soy_SEC_DSSO_072018_3injections_virNOG_elut.tidy	Soy_SEC_DSSO_072018	Soy_SEC_DSSO_23abc	ENOG411DY7C	1	128.429343575	soybn	0.003937007874015748	0.024390243902439025	0.00588584235008189	0.01651622815440753
soybn_Soy_SEC_DSSO_072018_3injections_virNOG_elut.tidy	Soy_SEC_DSSO_072018	Soy_SEC_DSSO_30abc	ENOG411DY7C	8	941.723048316	soybn	0.043243243243243246	0.1951219512195122	0.04315862127403642	0.18141067897165458
soybn_Soy_SEC_DSSO_072018_3injections_virNOG_elut.tidy	Soy_SEC_DSSO_072018	Soy_SEC_DSSO_31abc	ENOG411DY7C	30	5671.08571802	soybn	0.17341040462427745	0.7317073170731707	0.25990257024535823	0.7274777950091639
soybn_Soy_SEC_DSSO_072018_3injections_virNOG_elut.tidy	Soy_SEC_DSSO_072018	Soy_SEC_DSSO_32abc	ENOG411DY7C	41	13865.0108147	soybn	0.23837209302325582	1	0.6354254064208291	1
soybn_Soy_SEC_DSSO_072018_3injections_virNOG_elut.tidy	Soy_SEC_DSSO_072018	Soy_SEC_DSSO_33abc	ENOG411DY7C	21	9747.43139442	soybn	0.125	0.5121951219512195	0.44671912904616756	0.524390243902439
soybn_Soy_SEC_DSSO_072018_3injections_virNOG_elut.tidy	Soy_SEC_DSSO_072018	Soy_SEC_DSSO_34abc	ENOG411DY7C	21	7797.56966452	soybn	0.15555555555555556	0.5121951219512195	0.3573580965345649	0.6525745257452574
soybn_Soy_SEC_DSSO_072018_3injections_virNOG_elut.tidy	Soy_SEC_DSSO_072018	Soy_SEC_DSSO_35abc	ENOG411DY7C	19	5429.46757216	soybn	0.16666666666666666	0.4634146341463415	0.24882935071573753	0.6991869918699186
soybn_Soy_SEC_DSSO_072018_3injections_virNOG_elut.tidy	Soy_SEC_DSSO_072018	Soy_SEC_DSSO_36abc	ENOG411DY7C	2	877.27881859	soybn	0.05263157894736842	0.04878048780487805	0.040205179591776406	0.220795892169448
soybn_Soy_SEC_DSSO_072018_3injections_virNOG_elut.tidy	Soy_SEC_DSSO_072018	Soy_SEC_DSSO_38abc	ENOG411DY7C	1	428.699305434	soybn	0.007692307692307693	0.024390243902439025	0.01964704059941411	0.03227016885553471
soybn_Soy_SEC_DSSO_072018_3injections_virNOG_elut.tidy	Soy_SEC_DSSO_072018	Soy_SEC_DSSO_40abc	ENOG411DY7C	1	361.814518639	soybn	0.007692307692307693	0.024390243902439025	0.016581749601766737	0.03227016885553471
soybn_Soy_SEC_DSSO_072018_3injections_virNOG_elut.tidy	Soy_SEC_DSSO_072018	Soy_SEC_DSSO_43abc	ENOG411DY7C	11	9789.99718965	soybn	0.06918238993710692	0.2682926829268293	0.44866989476103963	0.2902285626629851
soybn_Soy_SEC_DSSO_072018_3injections_virNOG_elut.tidy	Soy_SEC_DSSO_072018	Soy_SEC_DSSO_44abc	ENOG411DY7C	5	21820.0447678	soybn	0.19230769230769232	0.12195121951219512	1	0.8067542213883677
soybn_Soy_SEC_DSSO_072018_3injections_virNOG_elut.tidy	Soy_SEC_DSSO_072018	Soy_SEC_DSSO_45abc	ENOG411DY7C	5	14966.910616	soybn	0.09615384615384616	0.12195121951219512	0.6859248354103645	0.40337711069418386
soybn_Soy_SEC_DSSO_072018_3injections_virNOG_elut.tidy	Soy_SEC_DSSO_072018	Soy_SEC_DSSO_46abc	ENOG411DY7C	1	3182.82595118	soybn	0.023809523809523808	0.024390243902439025	0.14586706787498988	0.09988385598141696
soybn_Soy_SEC_DSSO_072018_3injections_virNOG_elut.tidy	Soy_SEC_DSSO_072018	Soy_SEC_DSSO_24abc	ENOG411DY7G	1	142.122343186	soybn	0.003816793893129771	1	0.4675781096942312	0.6564885496183206
soybn_Soy_SEC_DSSO_072018_3injections_virNOG_elut.tidy	Soy_SEC_DSSO_072018	Soy_SEC_DSSO_29abc	ENOG411DY7G	1	75.6380092544	soybn	0.00211864406779661	1	0.24884670907741532	0.364406779661017
soybn_Soy_SEC_DSSO_072018_3injections_virNOG_elut.tidy	Soy_SEC_DSSO_072018	Soy_SEC_DSSO_32abc	ENOG411DY7G	1	303.954227624	soybn	0.005813953488372093	1	1	1
soybn_Soy_SEC_DSSO_072018_3injections_virNOG_elut.tidy	Soy_SEC_DSSO_072018	Soy_SEC_DSSO_03abc	ENOG411DY7H	1	157.111758039	soybn	0.005780346820809248	1	1	1
soybn_Soy_SEC_DSSO_072018_3injections_virNOG_elut.tidy	Soy_SEC_DSSO_072018	Soy_SEC_DSSO_04abc	ENOG411DY7I	1	132.227411159	soybn	0.005235602094240838	1	1	1
soybn_Soy_SEC_DSSO_072018_3injections_virNOG_elut.tidy	Soy_SEC_DSSO_072018	Soy_SEC_DSSO_21abc	ENOG411DY7I	1	120.092572517	soybn	0.0014925373134328358	1	0.9082275109552875	0.28507462686567164
soybn_Soy_SEC_DSSO_072018_3injections_virNOG_elut.tidy	Soy_SEC_DSSO_072018	Soy_SEC_DSSO_06abc	ENOG411DY7K	1	93.1173066746	soybn	0.011764705882352941	1	1	1
soybn_Soy_SEC_DSSO_072018_3injections_virNOG_elut.tidy	Soy_SEC_DSSO_072018	Soy_SEC_DSSO_16abc	ENOG411DY7Q	1	100.117562719	soybn	0.0036101083032490976	1	0.9095571081156657	1
soybn_Soy_SEC_DSSO_072018_3injections_virNOG_elut.tidy	Soy_SEC_DSSO_072018	Soy_SEC_DSSO_18abc	ENOG411DY7Q	1	110.072871539	soybn	0.0026954177897574125	1	1	0.7466307277628033
soybn_Soy_SEC_DSSO_072018_3injections_virNOG_elut.tidy	Soy_SEC_DSSO_072018	Soy_SEC_DSSO_19abc	ENOG411DY7T	1	71.629341288	soybn	0.00392156862745098	1	0.8868096185116433	0.5098039215686274
soybn_Soy_SEC_DSSO_072018_3injections_virNOG_elut.tidy	Soy_SEC_DSSO_072018	Soy_SEC_DSSO_23abc	ENOG411DY7T	1	33.9521868637	soybn	0.003937007874015748	1	0.420346262283414	0.5118110236220472
soybn_Soy_SEC_DSSO_072018_3injections_virNOG_elut.tidy	Soy_SEC_DSSO_072018	Soy_SEC_DSSO_28abc	ENOG411DY7T	1	46.4780746885	soybn	0.0011918951132300357	1	0.5754234639397616	0.15494636471990464
soybn_Soy_SEC_DSSO_072018_3injections_virNOG_elut.tidy	Soy_SEC_DSSO_072018	Soy_SEC_DSSO_33abc	ENOG411DY7T	1	74.070592441	soybn	0.005952380952380952	1	0.9170336156161054	0.7738095238095237
soybn_Soy_SEC_DSSO_072018_3injections_virNOG_elut.tidy	Soy_SEC_DSSO_072018	Soy_SEC_DSSO_40abc	ENOG411DY7T	1	80.77194901	soybn	0.007692307692307693	1	1	1
soybn_Soy_SEC_DSSO_072018_3injections_virNOG_elut.tidy	Soy_SEC_DSSO_072018	Soy_SEC_DSSO_40abc	ENOG411DY7U	1	1939.63138303	soybn	0.007692307692307693	1	1	1
soybn_Soy_SEC_DSSO_072018_3injections_virNOG_elut.tidy	Soy_SEC_DSSO_072018	Soy_SEC_DSSO_15abc	ENOG411DY7X	2	148.815257829	soybn	0.02	1	1	1
soybn_Soy_SEC_DSSO_072018_3injections_virNOG_elut.tidy	Soy_SEC_DSSO_072018	Soy_SEC_DSSO_34abc	ENOG411DY7X	1	90.6190284611	soybn	0.007407407407407408	0.5	0.608936407348957	0.37037037037037035
soybn_Soy_SEC_DSSO_072018_3injections_virNOG_elut.tidy	Soy_SEC_DSSO_072018	Soy_SEC_DSSO_07abc	ENOG411DY7Z	1	159.447100578	soybn	0.008130081300813009	1	1	1
soybn_Soy_SEC_DSSO_072018_3injections_virNOG_elut.tidy	Soy_SEC_DSSO_072018	Soy_SEC_DSSO_16abc	ENOG411DY7Z	1	31.9967494286	soybn	0.0036101083032490976	1	0.200673134303546	0.44404332129963897
soybn_Soy_SEC_DSSO_072018_3injections_virNOG_elut.tidy	Soy_SEC_DSSO_072018	Soy_SEC_DSSO_19abc	ENOG411DY7Z	1	35.8599087904	soybn	0.00392156862745098	1	0.22490160473540674	0.48235294117647054
soybn_Soy_SEC_DSSO_072018_3injections_virNOG_elut.tidy	Soy_SEC_DSSO_072018	Soy_SEC_DSSO_30abc	ENOG411DY81	1	70.2442604451	soybn	0.005405405405405406	1	0.6384248947847888	0.9351351351351352
soybn_Soy_SEC_DSSO_072018_3injections_virNOG_elut.tidy	Soy_SEC_DSSO_072018	Soy_SEC_DSSO_31abc	ENOG411DY81	1	110.027445701	soybn	0.005780346820809248	1	1	1
soybn_Soy_SEC_DSSO_072018_3injections_virNOG_elut.tidy	Soy_SEC_DSSO_072018	Soy_SEC_DSSO_28abc	ENOG411DY85	1	172.438849002	soybn	0.0011918951132300357	1	1	1
soybn_Soy_SEC_DSSO_072018_3injections_virNOG_elut.tidy	Soy_SEC_DSSO_072018	Soy_SEC_DSSO_07abc	ENOG411DY86	1	172.078470267	soybn	0.008130081300813009	1	1	1
soybn_Soy_SEC_DSSO_072018_3injections_virNOG_elut.tidy	Soy_SEC_DSSO_072018	Soy_SEC_DSSO_30abc	ENOG411DY86	1	61.5259058233	soybn	0.005405405405405406	1	0.3575456344296606	0.6648648648648648
soybn_Soy_SEC_DSSO_072018_3injections_virNOG_elut.tidy	Soy_SEC_DSSO_072018	Soy_SEC_DSSO_41abc	ENOG411DY8A	1	1051.87119553	soybn	0.017543859649122806	1	1	1
soybn_Soy_SEC_DSSO_072018_3injections_virNOG_elut.tidy	Soy_SEC_DSSO_072018	Soy_SEC_DSSO_06abc	ENOG411DY8B	1	108.851686896	soybn	0.011764705882352941	1	1	1
soybn_Soy_SEC_DSSO_072018_3injections_virNOG_elut.tidy	Soy_SEC_DSSO_072018	Soy_SEC_DSSO_14abc	ENOG411DY8B	1	49.3780354261	soybn	0.00641025641025641	1	0.45362673592075037	0.5448717948717948
soybn_Soy_SEC_DSSO_072018_3injections_virNOG_elut.tidy	Soy_SEC_DSSO_072018	Soy_SEC_DSSO_03abc	ENOG411DY8F	1	494.095351534	soybn	0.005780346820809248	1	1	1
soybn_Soy_SEC_DSSO_072018_3injections_virNOG_elut.tidy	Soy_SEC_DSSO_072018	Soy_SEC_DSSO_16abc	ENOG411DY8G	1	163.42335045	soybn	0.0036101083032490976	1	0.17562691063280786	0.4693140794223827
soybn_Soy_SEC_DSSO_072018_3injections_virNOG_elut.tidy	Soy_SEC_DSSO_072018	Soy_SEC_DSSO_38abc	ENOG411DY8G	1	930.514292264	soybn	0.007692307692307693	1	1	1
soybn_Soy_SEC_DSSO_072018_3injections_virNOG_elut.tidy	Soy_SEC_DSSO_072018	Soy_SEC_DSSO_02abc	ENOG411DY8I	5	792.483976944	soybn	0.06172839506172839	0.625	0.8336854759650606	1
soybn_Soy_SEC_DSSO_072018_3injections_virNOG_elut.tidy	Soy_SEC_DSSO_072018	Soy_SEC_DSSO_03abc	ENOG411DY8I	8	950.579085028	soybn	0.046242774566473986	1	1	0.7491329479768786
soybn_Soy_SEC_DSSO_072018_3injections_virNOG_elut.tidy	Soy_SEC_DSSO_072018	Soy_SEC_DSSO_04abc	ENOG411DY8I	3	305.16789442	soybn	0.015706806282722512	0.375	0.32103367223886586	0.2544502617801047
soybn_Soy_SEC_DSSO_072018_3injections_virNOG_elut.tidy	Soy_SEC_DSSO_072018	Soy_SEC_DSSO_05abc	ENOG411DY8I	5	600.251038153	soybn	0.04424778761061947	0.625	0.6314582843313022	0.7168141592920354
soybn_Soy_SEC_DSSO_072018_3injections_virNOG_elut.tidy	Soy_SEC_DSSO_072018	Soy_SEC_DSSO_06abc	ENOG411DY8I	1	155.343517743	soybn	0.011764705882352941	0.125	0.1634198776195715	0.19058823529411764
soybn_Soy_SEC_DSSO_072018_3injections_virNOG_elut.tidy	Soy_SEC_DSSO_072018	Soy_SEC_DSSO_09abc	ENOG411DY8I	2	327.065217333	soybn	0.023809523809523808	0.25	0.3440694440729948	0.38571428571428573
soybn_Soy_SEC_DSSO_072018_3injections_virNOG_elut.tidy	Soy_SEC_DSSO_072018	Soy_SEC_DSSO_12abc	ENOG411DY8I	2	223.810690775	soybn	0.02197802197802198	0.25	0.2354466811863502	0.3560439560439561
soybn_Soy_SEC_DSSO_072018_3injections_virNOG_elut.tidy	Soy_SEC_DSSO_072018	Soy_SEC_DSSO_16abc	ENOG411DY8I	1	62.7275676197	soybn	0.0036101083032490976	0.125	0.06598879420732501	0.058483754512635384
soybn_Soy_SEC_DSSO_072018_3injections_virNOG_elut.tidy	Soy_SEC_DSSO_072018	Soy_SEC_DSSO_18abc	ENOG411DY8I	1	45.9766385638	soybn	0.0026954177897574125	0.125	0.04836697891627368	0.04366576819407009
soybn_Soy_SEC_DSSO_072018_3injections_virNOG_elut.tidy	Soy_SEC_DSSO_072018	Soy_SEC_DSSO_30abc	ENOG411DY8I	5	214.213719942	soybn	0.02702702702702703	0.625	0.22535076072675236	0.43783783783783786
soybn_Soy_SEC_DSSO_072018_3injections_virNOG_elut.tidy	Soy_SEC_DSSO_072018	Soy_SEC_DSSO_31abc	ENOG411DY8I	7	362.447927436	soybn	0.04046242774566474	0.875	0.38129171275141593	0.6554913294797688
soybn_Soy_SEC_DSSO_072018_3injections_virNOG_elut.tidy	Soy_SEC_DSSO_072018	Soy_SEC_DSSO_34abc	ENOG411DY8I	1	88.8357293845	soybn	0.007407407407407408	0.125	0.09345432777103788	0.12000000000000001
soybn_Soy_SEC_DSSO_072018_3injections_virNOG_elut.tidy	Soy_SEC_DSSO_072018	Soy_SEC_DSSO_41abc	ENOG411DY8I	1	318.140879301	soybn	0.017543859649122806	0.125	0.33468112681190426	0.28421052631578947
soybn_Soy_SEC_DSSO_072018_3injections_virNOG_elut.tidy	Soy_SEC_DSSO_072018	Soy_SEC_DSSO_31abc	ENOG411DY8P	1	190.871891516	soybn	0.005780346820809248	1	1	1
soybn_Soy_SEC_DSSO_072018_3injections_virNOG_elut.tidy	Soy_SEC_DSSO_072018	Soy_SEC_DSSO_09abc	ENOG411DY8R	1	605.717080376	soybn	0.011904761904761904	1	1	1
soybn_Soy_SEC_DSSO_072018_3injections_virNOG_elut.tidy	Soy_SEC_DSSO_072018	Soy_SEC_DSSO_07abc	ENOG411DY8T	1	372.950890636	soybn	0.008130081300813009	1	1	1
soybn_Soy_SEC_DSSO_072018_3injections_virNOG_elut.tidy	Soy_SEC_DSSO_072018	Soy_SEC_DSSO_24abc	ENOG411DY8T	1	145.456779215	soybn	0.003816793893129771	1	0.3900159052226686	0.4694656488549618
soybn_Soy_SEC_DSSO_072018_3injections_virNOG_elut.tidy	Soy_SEC_DSSO_072018	Soy_SEC_DSSO_27abc	ENOG411DY8W	2	350.455323589	soybn	0.005571030640668524	1	1	1
soybn_Soy_SEC_DSSO_072018_3injections_virNOG_elut.tidy	Soy_SEC_DSSO_072018	Soy_SEC_DSSO_30abc	ENOG411DY8W	1	187.54458825	soybn	0.005405405405405406	0.5	0.5351454968050215	0.9702702702702704
soybn_Soy_SEC_DSSO_072018_3injections_virNOG_elut.tidy	Soy_SEC_DSSO_072018	Soy_SEC_DSSO_03abc	ENOG411DY8Z	1	139.085561492	soybn	0.005780346820809248	0.1	0.1637615948684919	0.13583815028901733
soybn_Soy_SEC_DSSO_072018_3injections_virNOG_elut.tidy	Soy_SEC_DSSO_072018	Soy_SEC_DSSO_04abc	ENOG411DY8Z	4	484.682164447	soybn	0.020942408376963352	0.4	0.5706726377828856	0.49214659685863876
soybn_Soy_SEC_DSSO_072018_3injections_virNOG_elut.tidy	Soy_SEC_DSSO_072018	Soy_SEC_DSSO_05abc	ENOG411DY8Z	3	400.099547938	soybn	0.02654867256637168	0.3	0.47108369390490745	0.6238938053097345
soybn_Soy_SEC_DSSO_072018_3injections_virNOG_elut.tidy	Soy_SEC_DSSO_072018	Soy_SEC_DSSO_07abc	ENOG411DY8Z	2	312.532807462	soybn	0.016260162601626018	0.2	0.367981194091439	0.3821138211382114
soybn_Soy_SEC_DSSO_072018_3injections_virNOG_elut.tidy	Soy_SEC_DSSO_072018	Soy_SEC_DSSO_18abc	ENOG411DY8Z	1	68.9532713077	soybn	0.0026954177897574125	0.1	0.08118669946483459	0.0633423180592992
soybn_Soy_SEC_DSSO_072018_3injections_virNOG_elut.tidy	Soy_SEC_DSSO_072018	Soy_SEC_DSSO_22abc	ENOG411DY8Z	1	139.135530784	soybn	0.002421307506053269	0.1	0.1638204295229635	0.05690072639225182
soybn_Soy_SEC_DSSO_072018_3injections_virNOG_elut.tidy	Soy_SEC_DSSO_072018	Soy_SEC_DSSO_23abc	ENOG411DY8Z	7	661.492480095	soybn	0.027559055118110236	0.7	0.7788519697646844	0.6476377952755905
soybn_Soy_SEC_DSSO_072018_3injections_virNOG_elut.tidy	Soy_SEC_DSSO_072018	Soy_SEC_DSSO_24abc	ENOG411DY8Z	9	849.317335995	soybn	0.03435114503816794	0.9	1	0.8072519083969466
soybn_Soy_SEC_DSSO_072018_3injections_virNOG_elut.tidy	Soy_SEC_DSSO_072018	Soy_SEC_DSSO_25abc	ENOG411DY8Z	5	440.358188777	soybn	0.008561643835616438	0.5	0.5184848702765588	0.2011986301369863
soybn_Soy_SEC_DSSO_072018_3injections_virNOG_elut.tidy	Soy_SEC_DSSO_072018	Soy_SEC_DSSO_26abc	ENOG411DY8Z	3	304.161283836	soybn	0.002926829268292683	0.3	0.35812442646030085	0.06878048780487805
soybn_Soy_SEC_DSSO_072018_3injections_virNOG_elut.tidy	Soy_SEC_DSSO_072018	Soy_SEC_DSSO_27abc	ENOG411DY8Z	5	427.874539043	soybn	0.013927576601671309	0.5	0.5037864187026543	0.32729805013927576
soybn_Soy_SEC_DSSO_072018_3injections_virNOG_elut.tidy	Soy_SEC_DSSO_072018	Soy_SEC_DSSO_28abc	ENOG411DY8Z	10	760.953864777	soybn	0.011918951132300357	1	0.8959594164948022	0.2800953516090584
soybn_Soy_SEC_DSSO_072018_3injections_virNOG_elut.tidy	Soy_SEC_DSSO_072018	Soy_SEC_DSSO_29abc	ENOG411DY8Z	3	263.881567444	soybn	0.006355932203389831	0.3	0.3106984353908837	0.14936440677966104
soybn_Soy_SEC_DSSO_072018_3injections_virNOG_elut.tidy	Soy_SEC_DSSO_072018	Soy_SEC_DSSO_30abc	ENOG411DY8Z	3	243.80670747	soybn	0.016216216216216217	0.3	0.28706196981646837	0.38108108108108113
soybn_Soy_SEC_DSSO_072018_3injections_virNOG_elut.tidy	Soy_SEC_DSSO_072018	Soy_SEC_DSSO_38abc	ENOG411DY8Z	2	561.875720355	soybn	0.015384615384615385	0.2	0.6615615819224344	0.3615384615384616
soybn_Soy_SEC_DSSO_072018_3injections_virNOG_elut.tidy	Soy_SEC_DSSO_072018	Soy_SEC_DSSO_39abc	ENOG411DY8Z	2	527.943811459	soybn	0.0425531914893617	0.2	0.621609602305478	1
soybn_Soy_SEC_DSSO_072018_3injections_virNOG_elut.tidy	Soy_SEC_DSSO_072018	Soy_SEC_DSSO_40abc	ENOG411DY8Z	1	193.197897981	soybn	0.007692307692307693	0.1	0.2274743370858703	0.1807692307692308
soybn_Soy_SEC_DSSO_072018_3injections_virNOG_elut.tidy	Soy_SEC_DSSO_072018	Soy_SEC_DSSO_42abc	ENOG411DY8Z	2	468.93232146	soybn	0.02564102564102564	0.2	0.5521285173234244	0.6025641025641025
soybn_Soy_SEC_DSSO_072018_3injections_virNOG_elut.tidy	Soy_SEC_DSSO_072018	Soy_SEC_DSSO_43abc	ENOG411DY8Z	1	160.391026224	soybn	0.006289308176100629	0.1	0.1888469944347683	0.1477987421383648
soybn_Soy_SEC_DSSO_072018_3injections_virNOG_elut.tidy	Soy_SEC_DSSO_072018	Soy_SEC_DSSO_19abc	ENOG411DY99	1	27.282344834	soybn	0.00392156862745098	0.2	0.1255020009543161	0.44078431372549015
soybn_Soy_SEC_DSSO_072018_3injections_virNOG_elut.tidy	Soy_SEC_DSSO_072018	Soy_SEC_DSSO_20abc	ENOG411DY99	5	173.335574955	soybn	0.008896797153024912	1	0.7973640691730045	1
soybn_Soy_SEC_DSSO_072018_3injections_virNOG_elut.tidy	Soy_SEC_DSSO_072018	Soy_SEC_DSSO_21abc	ENOG411DY99	4	217.385735897	soybn	0.005970149253731343	0.8	1	0.6710447761194029
soybn_Soy_SEC_DSSO_072018_3injections_virNOG_elut.tidy	Soy_SEC_DSSO_072018	Soy_SEC_DSSO_22abc	ENOG411DY99	1	37.1282327596	soybn	0.002421307506053269	0.2	0.170794245567206	0.2721549636803874
soybn_Soy_SEC_DSSO_072018_3injections_virNOG_elut.tidy	Soy_SEC_DSSO_072018	Soy_SEC_DSSO_27abc	ENOG411DY99	1	17.2904964636	soybn	0.002785515320334262	0.2	0.07953832109661715	0.313091922005571
soybn_Soy_SEC_DSSO_072018_3injections_virNOG_elut.tidy	Soy_SEC_DSSO_072018	Soy_SEC_DSSO_34abc	ENOG411DY99	1	43.5477017152	soybn	0.007407407407407408	0.2	0.2003245591782224	0.8325925925925926
soybn_Soy_SEC_DSSO_072018_3injections_virNOG_elut.tidy	Soy_SEC_DSSO_072018	Soy_SEC_DSSO_18abc	ENOG411DY9B	1	207.363034534	soybn	0.0026954177897574125	1	1	1
soybn_Soy_SEC_DSSO_072018_3injections_virNOG_elut.tidy	Soy_SEC_DSSO_072018	Soy_SEC_DSSO_02abc	ENOG411DY9C	1	187.208398783	soybn	0.012345679012345678	1	1	1
soybn_Soy_SEC_DSSO_072018_3injections_virNOG_elut.tidy	Soy_SEC_DSSO_072018	Soy_SEC_DSSO_32abc	ENOG411DY9C	1	131.453057188	soybn	0.005813953488372093	1	0.7021749987850276	0.47093023255813954
soybn_Soy_SEC_DSSO_072018_3injections_virNOG_elut.tidy	Soy_SEC_DSSO_072018	Soy_SEC_DSSO_07abc	ENOG411DY9D	1	153.109063177	soybn	0.008130081300813009	1	1	1
soybn_Soy_SEC_DSSO_072018_3injections_virNOG_elut.tidy	Soy_SEC_DSSO_072018	Soy_SEC_DSSO_17abc	ENOG411DY9D	1	48.5533849291	soybn	0.00196078431372549	1	0.31711633473304196	0.24117647058823527
soybn_Soy_SEC_DSSO_072018_3injections_virNOG_elut.tidy	Soy_SEC_DSSO_072018	Soy_SEC_DSSO_23abc	ENOG411DY9H	1	221.066902875	soybn	0.003937007874015748	1	1	1
soybn_Soy_SEC_DSSO_072018_3injections_virNOG_elut.tidy	Soy_SEC_DSSO_072018	Soy_SEC_DSSO_14abc	ENOG411DY9I	1	139.527033616	soybn	0.00641025641025641	1	0.1077049961463156	0.10897435897435898
soybn_Soy_SEC_DSSO_072018_3injections_virNOG_elut.tidy	Soy_SEC_DSSO_072018	Soy_SEC_DSSO_48abc	ENOG411DY9I	1	1295.45553696	soybn	0.058823529411764705	1	1	1
soybn_Soy_SEC_DSSO_072018_3injections_virNOG_elut.tidy	Soy_SEC_DSSO_072018	Soy_SEC_DSSO_03abc	ENOG411DY9J	1	128.382037918	soybn	0.005780346820809248	1	1	0.653179190751445
soybn_Soy_SEC_DSSO_072018_3injections_virNOG_elut.tidy	Soy_SEC_DSSO_072018	Soy_SEC_DSSO_05abc	ENOG411DY9J	1	74.6079451742	soybn	0.008849557522123894	1	0.5811400596542444	1
soybn_Soy_SEC_DSSO_072018_3injections_virNOG_elut.tidy	Soy_SEC_DSSO_072018	Soy_SEC_DSSO_10abc	ENOG411DY9J	1	109.026468807	soybn	0.008403361344537815	1	0.8492346014684486	0.9495798319327731
soybn_Soy_SEC_DSSO_072018_3injections_virNOG_elut.tidy	Soy_SEC_DSSO_072018	Soy_SEC_DSSO_27abc	ENOG411DY9J	1	35.9785956229	soybn	0.002785515320334262	1	0.28024633512890795	0.3147632311977716
soybn_Soy_SEC_DSSO_072018_3injections_virNOG_elut.tidy	Soy_SEC_DSSO_072018	Soy_SEC_DSSO_02abc	ENOG411DY9T	2	387.604252598	soybn	0.024691358024691357	0.5	0.7790635824768302	0.9300411522633745
soybn_Soy_SEC_DSSO_072018_3injections_virNOG_elut.tidy	Soy_SEC_DSSO_072018	Soy_SEC_DSSO_03abc	ENOG411DY9T	3	403.977627256	soybn	0.017341040462427744	0.75	0.8119731799149328	0.653179190751445
soybn_Soy_SEC_DSSO_072018_3injections_virNOG_elut.tidy	Soy_SEC_DSSO_072018	Soy_SEC_DSSO_04abc	ENOG411DY9T	4	497.525826282	soybn	0.020942408376963352	1	1	0.7888307155322862
soybn_Soy_SEC_DSSO_072018_3injections_virNOG_elut.tidy	Soy_SEC_DSSO_072018	Soy_SEC_DSSO_05abc	ENOG411DY9T	3	387.366510964	soybn	0.02654867256637168	0.75	0.7785857346517702	1
soybn_Soy_SEC_DSSO_072018_3injections_virNOG_elut.tidy	Soy_SEC_DSSO_072018	Soy_SEC_DSSO_12abc	ENOG411DY9T	1	143.348208577	soybn	0.01098901098901099	0.25	0.2881221456346058	0.41391941391941395
soybn_Soy_SEC_DSSO_072018_3injections_virNOG_elut.tidy	Soy_SEC_DSSO_072018	Soy_SEC_DSSO_13abc	ENOG411DY9T	1	93.2133596046	soybn	0.009523809523809525	0.25	0.1873538109592852	0.3587301587301588
soybn_Soy_SEC_DSSO_072018_3injections_virNOG_elut.tidy	Soy_SEC_DSSO_072018	Soy_SEC_DSSO_16abc	ENOG411DY9T	1	52.0465646136	soybn	0.0036101083032490976	0.25	0.10461077971075969	0.13598074608904934
soybn_Soy_SEC_DSSO_072018_3injections_virNOG_elut.tidy	Soy_SEC_DSSO_072018	Soy_SEC_DSSO_30abc	ENOG411DY9T	1	82.4293342249	soybn	0.005405405405405406	0.25	0.16567850324654032	0.2036036036036036
soybn_Soy_SEC_DSSO_072018_3injections_virNOG_elut.tidy	Soy_SEC_DSSO_072018	Soy_SEC_DSSO_09abc	ENOG411DY9V	1	743.231612102	soybn	0.011904761904761904	0.3333333333333333	0.49109382835039195	0.3968253968253968
soybn_Soy_SEC_DSSO_072018_3injections_virNOG_elut.tidy	Soy_SEC_DSSO_072018	Soy_SEC_DSSO_10abc	ENOG411DY9V	2	1513.42079496	soybn	0.01680672268907563	0.6666666666666666	1	0.5602240896358543
soybn_Soy_SEC_DSSO_072018_3injections_virNOG_elut.tidy	Soy_SEC_DSSO_072018	Soy_SEC_DSSO_11abc	ENOG411DY9V	2	1371.6949337	soybn	0.022988505747126436	0.6666666666666666	0.9063539620097888	0.7662835249042146
soybn_Soy_SEC_DSSO_072018_3injections_virNOG_elut.tidy	Soy_SEC_DSSO_072018	Soy_SEC_DSSO_12abc	ENOG411DY9V	2	1097.49082052	soybn	0.02197802197802198	0.6666666666666666	0.7251722879551201	0.7326007326007327
soybn_Soy_SEC_DSSO_072018_3injections_virNOG_elut.tidy	Soy_SEC_DSSO_072018	Soy_SEC_DSSO_13abc	ENOG411DY9V	3	1239.50169955	soybn	0.02857142857142857	1	0.8190066527946448	0.9523809523809524
soybn_Soy_SEC_DSSO_072018_3injections_virNOG_elut.tidy	Soy_SEC_DSSO_072018	Soy_SEC_DSSO_14abc	ENOG411DY9V	3	1036.65226801	soybn	0.019230769230769232	1	0.6849729245575742	0.6410256410256411
soybn_Soy_SEC_DSSO_072018_3injections_virNOG_elut.tidy	Soy_SEC_DSSO_072018	Soy_SEC_DSSO_15abc	ENOG411DY9V	3	1136.18916507	soybn	0.03	1	0.7507424034701662	1
soybn_Soy_SEC_DSSO_072018_3injections_virNOG_elut.tidy	Soy_SEC_DSSO_072018	Soy_SEC_DSSO_16abc	ENOG411DY9V	1	243.512284671	soybn	0.0036101083032490976	0.3333333333333333	0.16090190215566325	0.12033694344163659
soybn_Soy_SEC_DSSO_072018_3injections_virNOG_elut.tidy	Soy_SEC_DSSO_072018	Soy_SEC_DSSO_17abc	ENOG411DY9V	2	513.084613579	soybn	0.00392156862745098	0.6666666666666666	0.3390231026874194	0.13071895424836602
soybn_Soy_SEC_DSSO_072018_3injections_virNOG_elut.tidy	Soy_SEC_DSSO_072018	Soy_SEC_DSSO_19abc	ENOG411DY9V	1	272.912982524	soybn	0.00392156862745098	0.3333333333333333	0.1803285533229462	0.13071895424836602
soybn_Soy_SEC_DSSO_072018_3injections_virNOG_elut.tidy	Soy_SEC_DSSO_072018	Soy_SEC_DSSO_22abc	ENOG411DY9V	1	371.404173648	soybn	0.002421307506053269	0.3333333333333333	0.24540707705672585	0.08071025020177564
soybn_Soy_SEC_DSSO_072018_3injections_virNOG_elut.tidy	Soy_SEC_DSSO_072018	Soy_SEC_DSSO_23abc	ENOG411DY9V	2	504.505142905	soybn	0.007874015748031496	0.6666666666666666	0.3333541765681462	0.26246719160104987
soybn_Soy_SEC_DSSO_072018_3injections_virNOG_elut.tidy	Soy_SEC_DSSO_072018	Soy_SEC_DSSO_25abc	ENOG411DY9V	1	233.635541387	soybn	0.0017123287671232876	0.3333333333333333	0.1543757969793028	0.05707762557077625
soybn_Soy_SEC_DSSO_072018_3injections_virNOG_elut.tidy	Soy_SEC_DSSO_072018	Soy_SEC_DSSO_17abc	ENOG411DY9W	1	205.849736473	soybn	0.00196078431372549	1	1	1
soybn_Soy_SEC_DSSO_072018_3injections_virNOG_elut.tidy	Soy_SEC_DSSO_072018	Soy_SEC_DSSO_26abc	ENOG411DY9X	2	232.056765087	soybn	0.001951219512195122	1	1	1
soybn_Soy_SEC_DSSO_072018_3injections_virNOG_elut.tidy	Soy_SEC_DSSO_072018	Soy_SEC_DSSO_36abc	ENOG411DYA1	1	420.894913738	soybn	0.02631578947368421	1	1	1
soybn_Soy_SEC_DSSO_072018_3injections_virNOG_elut.tidy	Soy_SEC_DSSO_072018	Soy_SEC_DSSO_07abc	ENOG411DYA6	1	614.05809764	soybn	0.008130081300813009	1	0.791042900415236	0.878048780487805
soybn_Soy_SEC_DSSO_072018_3injections_virNOG_elut.tidy	Soy_SEC_DSSO_072018	Soy_SEC_DSSO_08abc	ENOG411DYA6	1	776.263964088	soybn	0.009259259259259259	1	1	1
soybn_Soy_SEC_DSSO_072018_3injections_virNOG_elut.tidy	Soy_SEC_DSSO_072018	Soy_SEC_DSSO_29abc	ENOG411DYA6	1	135.229577645	soybn	0.00211864406779661	1	0.17420566186384237	0.2288135593220339
soybn_Soy_SEC_DSSO_072018_3injections_virNOG_elut.tidy	Soy_SEC_DSSO_072018	Soy_SEC_DSSO_27abc	ENOG411DYAB	4	534.130854348	soybn	0.011142061281337047	1	1	0.6870937790157845
soybn_Soy_SEC_DSSO_072018_3injections_virNOG_elut.tidy	Soy_SEC_DSSO_072018	Soy_SEC_DSSO_28abc	ENOG411DYAB	4	477.931270098	soybn	0.004767580452920143	1	0.8947831157992149	0.2940007945967421
soybn_Soy_SEC_DSSO_072018_3injections_virNOG_elut.tidy	Soy_SEC_DSSO_072018	Soy_SEC_DSSO_29abc	ENOG411DYAB	3	410.067812909	soybn	0.006355932203389831	0.75	0.7677291239981997	0.3919491525423729
soybn_Soy_SEC_DSSO_072018_3injections_virNOG_elut.tidy	Soy_SEC_DSSO_072018	Soy_SEC_DSSO_30abc	ENOG411DYAB	3	382.818376887	soybn	0.016216216216216217	0.75	0.7167127189353192	1
soybn_Soy_SEC_DSSO_072018_3injections_virNOG_elut.tidy	Soy_SEC_DSSO_072018	Soy_SEC_DSSO_35abc	ENOG411DYAB	1	202.00800034	soybn	0.008771929824561403	0.25	0.3781994593564269	0.5409356725146198
soybn_Soy_SEC_DSSO_072018_3injections_virNOG_elut.tidy	Soy_SEC_DSSO_072018	Soy_SEC_DSSO_25abc	ENOG411DYAE	1	59.0450701746	soybn	0.0017123287671232876	1	1	1
soybn_Soy_SEC_DSSO_072018_3injections_virNOG_elut.tidy	Soy_SEC_DSSO_072018	Soy_SEC_DSSO_07abc	ENOG411DYAH	1	150.823901933	soybn	0.008130081300813009	1	1	1
soybn_Soy_SEC_DSSO_072018_3injections_virNOG_elut.tidy	Soy_SEC_DSSO_072018	Soy_SEC_DSSO_03abc	ENOG411DYAI	2	4208.81467592	soybn	0.011560693641618497	1	1	1
soybn_Soy_SEC_DSSO_072018_3injections_virNOG_elut.tidy	Soy_SEC_DSSO_072018	Soy_SEC_DSSO_04abc	ENOG411DYAI	2	3887.58038445	soybn	0.010471204188481676	1	0.9236758288959869	0.905759162303665
soybn_Soy_SEC_DSSO_072018_3injections_virNOG_elut.tidy	Soy_SEC_DSSO_072018	Soy_SEC_DSSO_04abc	ENOG411DYAK	1	109.307649085	soybn	0.005235602094240838	1	1	1
soybn_Soy_SEC_DSSO_072018_3injections_virNOG_elut.tidy	Soy_SEC_DSSO_072018	Soy_SEC_DSSO_11abc	ENOG411DYAN	1	96.0983894518	soybn	0.011494252873563218	0.06666666666666667	0.18659335747902178	0.34386973180076624
soybn_Soy_SEC_DSSO_072018_3injections_virNOG_elut.tidy	Soy_SEC_DSSO_072018	Soy_SEC_DSSO_21abc	ENOG411DYAN	1	155.973667955	soybn	0.0014925373134328358	0.06666666666666667	0.30285263413950403	0.04465174129353234
soybn_Soy_SEC_DSSO_072018_3injections_virNOG_elut.tidy	Soy_SEC_DSSO_072018	Soy_SEC_DSSO_23abc	ENOG411DYAN	1	70.6893792666	soybn	0.003937007874015748	0.06666666666666667	0.1372569164863957	0.11778215223097112
soybn_Soy_SEC_DSSO_072018_3injections_virNOG_elut.tidy	Soy_SEC_DSSO_072018	Soy_SEC_DSSO_26abc	ENOG411DYAN	2	97.5111871938	soybn	0.001951219512195122	0.13333333333333333	0.18933657383907102	0.0583739837398374
soybn_Soy_SEC_DSSO_072018_3injections_virNOG_elut.tidy	Soy_SEC_DSSO_072018	Soy_SEC_DSSO_27abc	ENOG411DYAN	12	483.180318618	soybn	0.033426183844011144	0.8	0.9381867732958908	1
soybn_Soy_SEC_DSSO_072018_3injections_virNOG_elut.tidy	Soy_SEC_DSSO_072018	Soy_SEC_DSSO_28abc	ENOG411DYAN	15	515.015061362	soybn	0.017878426698450536	1	1	0.5348629320619785
soybn_Soy_SEC_DSSO_072018_3injections_virNOG_elut.tidy	Soy_SEC_DSSO_072018	Soy_SEC_DSSO_29abc	ENOG411DYAN	5	209.314383994	soybn	0.01059322033898305	0.3333333333333333	0.4064238110637984	0.31691384180790955
soybn_Soy_SEC_DSSO_072018_3injections_virNOG_elut.tidy	Soy_SEC_DSSO_072018	Soy_SEC_DSSO_34abc	ENOG411DYAN	1	104.635611717	soybn	0.007407407407407408	0.06666666666666667	0.20317000330103446	0.22160493827160493
soybn_Soy_SEC_DSSO_072018_3injections_virNOG_elut.tidy	Soy_SEC_DSSO_072018	Soy_SEC_DSSO_35abc	ENOG411DYAN	1	68.7417687546	soybn	0.008771929824561403	0.06666666666666667	0.13347525909787317	0.2624269005847953
soybn_Soy_SEC_DSSO_072018_3injections_virNOG_elut.tidy	Soy_SEC_DSSO_072018	Soy_SEC_DSSO_36abc	ENOG411DYAN	1	163.82988368	soybn	0.02631578947368421	0.06666666666666667	0.3181069758362761	0.7872807017543859
soybn_Soy_SEC_DSSO_072018_3injections_virNOG_elut.tidy	Soy_SEC_DSSO_072018	Soy_SEC_DSSO_42abc	ENOG411DYAN	1	261.188427948	soybn	0.01282051282051282	0.06666666666666667	0.5071471643125651	0.3835470085470085
soybn_Soy_SEC_DSSO_072018_3injections_virNOG_elut.tidy	Soy_SEC_DSSO_072018	Soy_SEC_DSSO_34abc	ENOG411DYAQ	2	530.125409498	soybn	0.014814814814814815	1	1	1
soybn_Soy_SEC_DSSO_072018_3injections_virNOG_elut.tidy	Soy_SEC_DSSO_072018	Soy_SEC_DSSO_10abc	ENOG411DYAS	1	643.565900249	soybn	0.008403361344537815	1	1	1
soybn_Soy_SEC_DSSO_072018_3injections_virNOG_elut.tidy	Soy_SEC_DSSO_072018	Soy_SEC_DSSO_19abc	ENOG411DYAU	1	109.173568427	soybn	0.00392156862745098	1	0.3070569845333697	0.5098039215686274
soybn_Soy_SEC_DSSO_072018_3injections_virNOG_elut.tidy	Soy_SEC_DSSO_072018	Soy_SEC_DSSO_38abc	ENOG411DYAU	1	355.548233475	soybn	0.007692307692307693	1	1	1
soybn_Soy_SEC_DSSO_072018_3injections_virNOG_elut.tidy	Soy_SEC_DSSO_072018	Soy_SEC_DSSO_15abc	ENOG411DYAW	2	619.911735456	soybn	0.02	1	1	1
soybn_Soy_SEC_DSSO_072018_3injections_virNOG_elut.tidy	Soy_SEC_DSSO_072018	Soy_SEC_DSSO_15abc	ENOG411DYAX	1	403.878531953	soybn	0.01	1	1	1
soybn_Soy_SEC_DSSO_072018_3injections_virNOG_elut.tidy	Soy_SEC_DSSO_072018	Soy_SEC_DSSO_03abc	ENOG411DYAY	1	83.9746514762	soybn	0.005780346820809248	1	0.6923919368800743	0.5780346820809248
soybn_Soy_SEC_DSSO_072018_3injections_virNOG_elut.tidy	Soy_SEC_DSSO_072018	Soy_SEC_DSSO_13abc	ENOG411DYAY	1	86.7340795809	soybn	0.009523809523809525	1	0.7151441095477519	0.9523809523809524
soybn_Soy_SEC_DSSO_072018_3injections_virNOG_elut.tidy	Soy_SEC_DSSO_072018	Soy_SEC_DSSO_15abc	ENOG411DYAY	1	64.781680172	soybn	0.01	1	0.5341411035370494	1
soybn_Soy_SEC_DSSO_072018_3injections_virNOG_elut.tidy	Soy_SEC_DSSO_072018	Soy_SEC_DSSO_17abc	ENOG411DYAY	1	47.8707658322	soybn	0.00196078431372549	1	0.39470639879801644	0.19607843137254902
soybn_Soy_SEC_DSSO_072018_3injections_virNOG_elut.tidy	Soy_SEC_DSSO_072018	Soy_SEC_DSSO_22abc	ENOG411DYAY	1	121.281960409	soybn	0.002421307506053269	1	1	0.24213075060532688
soybn_Soy_SEC_DSSO_072018_3injections_virNOG_elut.tidy	Soy_SEC_DSSO_072018	Soy_SEC_DSSO_17abc	ENOG411DYB0	1	31.5388751529	soybn	0.00196078431372549	1	1	1
soybn_Soy_SEC_DSSO_072018_3injections_virNOG_elut.tidy	Soy_SEC_DSSO_072018	Soy_SEC_DSSO_16abc	ENOG411DYB1	1	31.0238693373	soybn	0.0036101083032490976	0.5	0.39386091894991043	0.3339350180505415
soybn_Soy_SEC_DSSO_072018_3injections_virNOG_elut.tidy	Soy_SEC_DSSO_072018	Soy_SEC_DSSO_27abc	ENOG411DYB1	1	24.583475997	soybn	0.002785515320334262	0.5	0.31209744799692835	0.2576601671309192
soybn_Soy_SEC_DSSO_072018_3injections_virNOG_elut.tidy	Soy_SEC_DSSO_072018	Soy_SEC_DSSO_30abc	ENOG411DYB1	2	78.7685902425	soybn	0.010810810810810811	1	1	1
soybn_Soy_SEC_DSSO_072018_3injections_virNOG_elut.tidy	Soy_SEC_DSSO_072018	Soy_SEC_DSSO_26abc	ENOG411DYB2	1	191.898717533	soybn	9.75609756097561e-4	1	1	1
soybn_Soy_SEC_DSSO_072018_3injections_virNOG_elut.tidy	Soy_SEC_DSSO_072018	Soy_SEC_DSSO_18abc	ENOG411DYB3	1	74.0035226551	soybn	0.0026954177897574125	1	1	1
soybn_Soy_SEC_DSSO_072018_3injections_virNOG_elut.tidy	Soy_SEC_DSSO_072018	Soy_SEC_DSSO_28abc	ENOG411DYB3	1	53.9013671611	soybn	0.0011918951132300357	1	0.7283621809776828	0.4421930870083432
soybn_Soy_SEC_DSSO_072018_3injections_virNOG_elut.tidy	Soy_SEC_DSSO_072018	Soy_SEC_DSSO_15abc	ENOG411DYB6	1	92.7820939347	soybn	0.01	1	0.28410515919305096	0.5700000000000001
soybn_Soy_SEC_DSSO_072018_3injections_virNOG_elut.tidy	Soy_SEC_DSSO_072018	Soy_SEC_DSSO_17abc	ENOG411DYB6	1	80.3062057776	soybn	0.00196078431372549	1	0.24590313075594553	0.11176470588235295
soybn_Soy_SEC_DSSO_072018_3injections_virNOG_elut.tidy	Soy_SEC_DSSO_072018	Soy_SEC_DSSO_24abc	ENOG411DYB6	1	106.282112909	soybn	0.003816793893129771	1	0.3254431466985073	0.21755725190839695
soybn_Soy_SEC_DSSO_072018_3injections_virNOG_elut.tidy	Soy_SEC_DSSO_072018	Soy_SEC_DSSO_41abc	ENOG411DYB6	1	326.576589451	soybn	0.017543859649122806	1	1	1
soybn_Soy_SEC_DSSO_072018_3injections_virNOG_elut.tidy	Soy_SEC_DSSO_072018	Soy_SEC_DSSO_09abc	ENOG411DYB7	1	395.662726643	soybn	0.011904761904761904	0.5	1	1
soybn_Soy_SEC_DSSO_072018_3injections_virNOG_elut.tidy	Soy_SEC_DSSO_072018	Soy_SEC_DSSO_25abc	ENOG411DYB7	1	51.3730848697	soybn	0.0017123287671232876	0.5	0.12984059758566316	0.14383561643835616
soybn_Soy_SEC_DSSO_072018_3injections_virNOG_elut.tidy	Soy_SEC_DSSO_072018	Soy_SEC_DSSO_26abc	ENOG411DYB7	2	200.453903156	soybn	0.001951219512195122	1	0.5066282205977575	0.16390243902439025
soybn_Soy_SEC_DSSO_072018_3injections_virNOG_elut.tidy	Soy_SEC_DSSO_072018	Soy_SEC_DSSO_03abc	ENOG411DYB8	1	577.744558345	soybn	0.005780346820809248	1	1	1
soybn_Soy_SEC_DSSO_072018_3injections_virNOG_elut.tidy	Soy_SEC_DSSO_072018	Soy_SEC_DSSO_11abc	ENOG411DYBC	1	274.552141146	soybn	0.011494252873563218	1	1	1
soybn_Soy_SEC_DSSO_072018_3injections_virNOG_elut.tidy	Soy_SEC_DSSO_072018	Soy_SEC_DSSO_23abc	ENOG411DYBC	1	84.8227179325	soybn	0.003937007874015748	1	0.30894939510740654	0.3425196850393701
soybn_Soy_SEC_DSSO_072018_3injections_virNOG_elut.tidy	Soy_SEC_DSSO_072018	Soy_SEC_DSSO_04abc	ENOG411DYBD	1	296.819281424	soybn	0.005235602094240838	1	1	1
soybn_Soy_SEC_DSSO_072018_3injections_virNOG_elut.tidy	Soy_SEC_DSSO_072018	Soy_SEC_DSSO_02abc	ENOG411DYBF	1	752.800608064	soybn	0.012345679012345678	0.125	0.41941594121341624	0.3919753086419753
soybn_Soy_SEC_DSSO_072018_3injections_virNOG_elut.tidy	Soy_SEC_DSSO_072018	Soy_SEC_DSSO_22abc	ENOG411DYBF	2	719.475785708	soybn	0.004842615012106538	0.25	0.4008493226633109	0.1537530266343826
soybn_Soy_SEC_DSSO_072018_3injections_virNOG_elut.tidy	Soy_SEC_DSSO_072018	Soy_SEC_DSSO_23abc	ENOG411DYBF	8	1794.87838704	soybn	0.031496062992125984	1	1	1
soybn_Soy_SEC_DSSO_072018_3injections_virNOG_elut.tidy	Soy_SEC_DSSO_072018	Soy_SEC_DSSO_24abc	ENOG411DYBF	7	1604.71672554	soybn	0.026717557251908396	0.875	0.8940531777121665	0.8482824427480916
soybn_Soy_SEC_DSSO_072018_3injections_virNOG_elut.tidy	Soy_SEC_DSSO_072018	Soy_SEC_DSSO_25abc	ENOG411DYBF	3	487.408384159	soybn	0.005136986301369863	0.375	0.2715551023837348	0.16309931506849315
soybn_Soy_SEC_DSSO_072018_3injections_virNOG_elut.tidy	Soy_SEC_DSSO_072018	Soy_SEC_DSSO_24abc	ENOG411DYBG	1	328.083351487	soybn	0.003816793893129771	0.5	0.40238087798693306	0.3301526717557252
soybn_Soy_SEC_DSSO_072018_3injections_virNOG_elut.tidy	Soy_SEC_DSSO_072018	Soy_SEC_DSSO_26abc	ENOG411DYBG	1	289.540417275	soybn	9.75609756097561e-4	0.5	0.3551095378286328	0.08439024390243903
soybn_Soy_SEC_DSSO_072018_3injections_virNOG_elut.tidy	Soy_SEC_DSSO_072018	Soy_SEC_DSSO_31abc	ENOG411DYBG	2	815.355225448	soybn	0.011560693641618497	1	1	1
soybn_Soy_SEC_DSSO_072018_3injections_virNOG_elut.tidy	Soy_SEC_DSSO_072018	Soy_SEC_DSSO_16abc	ENOG411DYBH	2	132.673904699	soybn	0.007220216606498195	1	1	0.9169675090252708
soybn_Soy_SEC_DSSO_072018_3injections_virNOG_elut.tidy	Soy_SEC_DSSO_072018	Soy_SEC_DSSO_19abc	ENOG411DYBH	1	29.7384841044	soybn	0.00392156862745098	0.5	0.22414719889241452	0.4980392156862745
soybn_Soy_SEC_DSSO_072018_3injections_virNOG_elut.tidy	Soy_SEC_DSSO_072018	Soy_SEC_DSSO_20abc	ENOG411DYBH	2	75.5761613877	soybn	0.0035587188612099642	1	0.5696384798439541	0.45195729537366547
soybn_Soy_SEC_DSSO_072018_3injections_virNOG_elut.tidy	Soy_SEC_DSSO_072018	Soy_SEC_DSSO_22abc	ENOG411DYBH	2	116.915542626	soybn	0.004842615012106538	1	0.8812248564723312	0.6150121065375304
soybn_Soy_SEC_DSSO_072018_3injections_virNOG_elut.tidy	Soy_SEC_DSSO_072018	Soy_SEC_DSSO_23abc	ENOG411DYBH	2	67.1908917127	soybn	0.007874015748031496	1	0.5064363777122363	1
soybn_Soy_SEC_DSSO_072018_3injections_virNOG_elut.tidy	Soy_SEC_DSSO_072018	Soy_SEC_DSSO_40abc	ENOG411DYBH	1	113.527365544	soybn	0.007692307692307693	0.5	0.8556872265240242	0.976923076923077
soybn_Soy_SEC_DSSO_072018_3injections_virNOG_elut.tidy	Soy_SEC_DSSO_072018	Soy_SEC_DSSO_11abc	ENOG411DYBK	1	69.3206195807	soybn	0.011494252873563218	1	1	1
soybn_Soy_SEC_DSSO_072018_3injections_virNOG_elut.tidy	Soy_SEC_DSSO_072018	Soy_SEC_DSSO_26abc	ENOG411DYBK	1	23.4465806378	soybn	9.75609756097561e-4	1	0.33823385854918	0.08487804878048781
soybn_Soy_SEC_DSSO_072018_3injections_virNOG_elut.tidy	Soy_SEC_DSSO_072018	Soy_SEC_DSSO_06abc	ENOG411DYBM	1	71.6869911427	soybn	0.011764705882352941	1	1	0.9882352941176471
soybn_Soy_SEC_DSSO_072018_3injections_virNOG_elut.tidy	Soy_SEC_DSSO_072018	Soy_SEC_DSSO_09abc	ENOG411DYBM	1	69.9441378876	soybn	0.011904761904761904	1	0.9756880121857718	1
soybn_Soy_SEC_DSSO_072018_3injections_virNOG_elut.tidy	Soy_SEC_DSSO_072018	Soy_SEC_DSSO_13abc	ENOG411DYBM	1	38.8823960902	soybn	0.009523809523809525	1	0.542391241010531	0.8000000000000002
soybn_Soy_SEC_DSSO_072018_3injections_virNOG_elut.tidy	Soy_SEC_DSSO_072018	Soy_SEC_DSSO_16abc	ENOG411DYBM	1	30.5553146359	soybn	0.0036101083032490976	1	0.42623234911724284	0.3032490974729242
soybn_Soy_SEC_DSSO_072018_3injections_virNOG_elut.tidy	Soy_SEC_DSSO_072018	Soy_SEC_DSSO_22abc	ENOG411DYBM	1	56.3118014336	soybn	0.002421307506053269	1	0.7855232941986062	0.2033898305084746
soybn_Soy_SEC_DSSO_072018_3injections_virNOG_elut.tidy	Soy_SEC_DSSO_072018	Soy_SEC_DSSO_16abc	ENOG411DYBP	1	80.2292151814	soybn	0.0036101083032490976	1	1	1
soybn_Soy_SEC_DSSO_072018_3injections_virNOG_elut.tidy	Soy_SEC_DSSO_072018	Soy_SEC_DSSO_27abc	ENOG411DYBQ	2	457.273455721	soybn	0.005571030640668524	0.6666666666666666	0.6052584311457032	0.724233983286908
soybn_Soy_SEC_DSSO_072018_3injections_virNOG_elut.tidy	Soy_SEC_DSSO_072018	Soy_SEC_DSSO_28abc	ENOG411DYBQ	3	613.740851224	soybn	0.003575685339690107	1	0.8123625373271521	0.4648390941597139
soybn_Soy_SEC_DSSO_072018_3injections_virNOG_elut.tidy	Soy_SEC_DSSO_072018	Soy_SEC_DSSO_40abc	ENOG411DYBQ	1	755.501174689	soybn	0.007692307692307693	0.3333333333333333	1	1
soybn_Soy_SEC_DSSO_072018_3injections_virNOG_elut.tidy	Soy_SEC_DSSO_072018	Soy_SEC_DSSO_34abc	ENOG411DYBR	1	282.427397372	soybn	0.007407407407407408	1	1	1
soybn_Soy_SEC_DSSO_072018_3injections_virNOG_elut.tidy	Soy_SEC_DSSO_072018	Soy_SEC_DSSO_04abc	ENOG411DYBS	1	93.0333245899	soybn	0.005235602094240838	1	0.822121506814862	0.643979057591623
soybn_Soy_SEC_DSSO_072018_3injections_virNOG_elut.tidy	Soy_SEC_DSSO_072018	Soy_SEC_DSSO_07abc	ENOG411DYBS	1	113.162499483	soybn	0.008130081300813009	1	1	1
soybn_Soy_SEC_DSSO_072018_3injections_virNOG_elut.tidy	Soy_SEC_DSSO_072018	Soy_SEC_DSSO_17abc	ENOG411DYBS	1	34.5565779149	soybn	0.00196078431372549	1	0.30537128530013874	0.24117647058823527
soybn_Soy_SEC_DSSO_072018_3injections_virNOG_elut.tidy	Soy_SEC_DSSO_072018	Soy_SEC_DSSO_27abc	ENOG411DYBU	1	123.564175182	soybn	0.002785515320334262	1	1	1
soybn_Soy_SEC_DSSO_072018_3injections_virNOG_elut.tidy	Soy_SEC_DSSO_072018	Soy_SEC_DSSO_06abc	ENOG411DYBY	1	431.248646078	soybn	0.011764705882352941	1	1	1
soybn_Soy_SEC_DSSO_072018_3injections_virNOG_elut.tidy	Soy_SEC_DSSO_072018	Soy_SEC_DSSO_13abc	ENOG411DYBZ	1	379.313614836	soybn	0.009523809523809525	1	1	1
soybn_Soy_SEC_DSSO_072018_3injections_virNOG_elut.tidy	Soy_SEC_DSSO_072018	Soy_SEC_DSSO_29abc	ENOG411DYBZ	1	204.062608576	soybn	0.00211864406779661	1	0.5379786029147108	0.22245762711864406
soybn_Soy_SEC_DSSO_072018_3injections_virNOG_elut.tidy	Soy_SEC_DSSO_072018	Soy_SEC_DSSO_17abc	ENOG411DYC0	1	272.844468888	soybn	0.00196078431372549	1	1	1
soybn_Soy_SEC_DSSO_072018_3injections_virNOG_elut.tidy	Soy_SEC_DSSO_072018	Soy_SEC_DSSO_24abc	ENOG411DYC2	1	171.627997181	soybn	0.003816793893129771	1	1	1
soybn_Soy_SEC_DSSO_072018_3injections_virNOG_elut.tidy	Soy_SEC_DSSO_072018	Soy_SEC_DSSO_02abc	ENOG411DYC3	2	763.459251289	soybn	0.024691358024691357	0.027777777777777776	0.02834163166117175	0.02914951989026063
soybn_Soy_SEC_DSSO_072018_3injections_virNOG_elut.tidy	Soy_SEC_DSSO_072018	Soy_SEC_DSSO_03abc	ENOG411DYC3	7	1856.65592627	soybn	0.04046242774566474	0.09722222222222222	0.06892399076313892	0.04776814386640976
soybn_Soy_SEC_DSSO_072018_3injections_virNOG_elut.tidy	Soy_SEC_DSSO_072018	Soy_SEC_DSSO_04abc	ENOG411DYC3	21	5156.51091931	soybn	0.1099476439790576	0.2916666666666667	0.19142335741580108	0.12979930191972078
soybn_Soy_SEC_DSSO_072018_3injections_virNOG_elut.tidy	Soy_SEC_DSSO_072018	Soy_SEC_DSSO_05abc	ENOG411DYC3	49	12546.9626928	soybn	0.4336283185840708	0.6805555555555556	0.46577652246064905	0.5119223205506391
soybn_Soy_SEC_DSSO_072018_3injections_virNOG_elut.tidy	Soy_SEC_DSSO_072018	Soy_SEC_DSSO_06abc	ENOG411DYC3	72	26937.7310529	soybn	0.8470588235294118	1	1	1
soybn_Soy_SEC_DSSO_072018_3injections_virNOG_elut.tidy	Soy_SEC_DSSO_072018	Soy_SEC_DSSO_07abc	ENOG411DYC3	42	12516.0199858	soybn	0.34146341463414637	0.5833333333333334	0.46462784713460786	0.4031165311653117
soybn_Soy_SEC_DSSO_072018_3injections_virNOG_elut.tidy	Soy_SEC_DSSO_072018	Soy_SEC_DSSO_08abc	ENOG411DYC3	31	11678.2727544	soybn	0.28703703703703703	0.4305555555555556	0.43352844868286594	0.33886316872427985
soybn_Soy_SEC_DSSO_072018_3injections_virNOG_elut.tidy	Soy_SEC_DSSO_072018	Soy_SEC_DSSO_09abc	ENOG411DYC3	44	16061.7241057	soybn	0.5238095238095238	0.6111111111111112	0.5962537852263123	0.6183862433862434
soybn_Soy_SEC_DSSO_072018_3injections_virNOG_elut.tidy	Soy_SEC_DSSO_072018	Soy_SEC_DSSO_10abc	ENOG411DYC3	38	14123.053681	soybn	0.31932773109243695	0.5277777777777778	0.5242851988263344	0.376984126984127
soybn_Soy_SEC_DSSO_072018_3injections_virNOG_elut.tidy	Soy_SEC_DSSO_072018	Soy_SEC_DSSO_11abc	ENOG411DYC3	32	10779.3563448	soybn	0.367816091954023	0.4444444444444444	0.40015828815098153	0.4342273307790549
soybn_Soy_SEC_DSSO_072018_3injections_virNOG_elut.tidy	Soy_SEC_DSSO_072018	Soy_SEC_DSSO_12abc	ENOG411DYC3	21	5659.85763591	soybn	0.23076923076923078	0.2916666666666667	0.21010892212099222	0.27243589743589747
soybn_Soy_SEC_DSSO_072018_3injections_virNOG_elut.tidy	Soy_SEC_DSSO_072018	Soy_SEC_DSSO_13abc	ENOG411DYC3	18	3652.69734395	soybn	0.17142857142857143	0.25	0.13559781025272233	0.20238095238095238
soybn_Soy_SEC_DSSO_072018_3injections_virNOG_elut.tidy	Soy_SEC_DSSO_072018	Soy_SEC_DSSO_14abc	ENOG411DYC3	14	2376.04791875	soybn	0.08974358974358974	0.19444444444444445	0.0882051986518072	0.10594729344729345
soybn_Soy_SEC_DSSO_072018_3injections_virNOG_elut.tidy	Soy_SEC_DSSO_072018	Soy_SEC_DSSO_15abc	ENOG411DYC3	9	1674.12241023	soybn	0.09	0.125	0.062147862674193984	0.10625
soybn_Soy_SEC_DSSO_072018_3injections_virNOG_elut.tidy	Soy_SEC_DSSO_072018	Soy_SEC_DSSO_16abc	ENOG411DYC3	10	1190.31848651	soybn	0.036101083032490974	0.1388888888888889	0.044187778256916534	0.042619334135579626
soybn_Soy_SEC_DSSO_072018_3injections_virNOG_elut.tidy	Soy_SEC_DSSO_072018	Soy_SEC_DSSO_17abc	ENOG411DYC3	9	1134.00982382	soybn	0.01764705882352941	0.125	0.04209745139978734	0.020833333333333332
soybn_Soy_SEC_DSSO_072018_3injections_virNOG_elut.tidy	Soy_SEC_DSSO_072018	Soy_SEC_DSSO_18abc	ENOG411DYC3	11	1446.43492701	soybn	0.029649595687331536	0.1527777777777778	0.0536954996012659	0.035002994908655286
soybn_Soy_SEC_DSSO_072018_3injections_virNOG_elut.tidy	Soy_SEC_DSSO_072018	Soy_SEC_DSSO_19abc	ENOG411DYC3	7	938.290993238	soybn	0.027450980392156862	0.09722222222222222	0.03483184947519875	0.032407407407407406
soybn_Soy_SEC_DSSO_072018_3injections_virNOG_elut.tidy	Soy_SEC_DSSO_072018	Soy_SEC_DSSO_22abc	ENOG411DYC3	1	182.415648577	soybn	0.002421307506053269	0.013888888888888888	0.006771752536201892	0.0028584880279795537
soybn_Soy_SEC_DSSO_072018_3injections_virNOG_elut.tidy	Soy_SEC_DSSO_072018	Soy_SEC_DSSO_23abc	ENOG411DYC3	4	495.576729521	soybn	0.015748031496062992	0.05555555555555555	0.018397122183297185	0.01859142607174103
soybn_Soy_SEC_DSSO_072018_3injections_virNOG_elut.tidy	Soy_SEC_DSSO_072018	Soy_SEC_DSSO_24abc	ENOG411DYC3	1	123.723307627	soybn	0.003816793893129771	0.013888888888888888	0.004592937221922427	0.004505937234944868
soybn_Soy_SEC_DSSO_072018_3injections_virNOG_elut.tidy	Soy_SEC_DSSO_072018	Soy_SEC_DSSO_25abc	ENOG411DYC3	1	114.750403567	soybn	0.0017123287671232876	0.013888888888888888	0.004259839232252134	0.0020214992389649923
soybn_Soy_SEC_DSSO_072018_3injections_virNOG_elut.tidy	Soy_SEC_DSSO_072018	Soy_SEC_DSSO_36abc	ENOG411DYC3	1	446.658285996	soybn	0.02631578947368421	0.013888888888888888	0.016581139856168946	0.031067251461988302
soybn_Soy_SEC_DSSO_072018_3injections_virNOG_elut.tidy	Soy_SEC_DSSO_072018	Soy_SEC_DSSO_38abc	ENOG411DYC3	2	873.072929222	soybn	0.015384615384615385	0.027777777777777776	0.03241078201825794	0.018162393162393164
soybn_Soy_SEC_DSSO_072018_3injections_virNOG_elut.tidy	Soy_SEC_DSSO_072018	Soy_SEC_DSSO_39abc	ENOG411DYC3	1	503.395174146	soybn	0.02127659574468085	0.013888888888888888	0.01868736357778012	0.02511820330969267
soybn_Soy_SEC_DSSO_072018_3injections_virNOG_elut.tidy	Soy_SEC_DSSO_072018	Soy_SEC_DSSO_40abc	ENOG411DYC3	2	736.857880615	soybn	0.015384615384615385	0.027777777777777776	0.02735411825027012	0.018162393162393164
soybn_Soy_SEC_DSSO_072018_3injections_virNOG_elut.tidy	Soy_SEC_DSSO_072018	Soy_SEC_DSSO_41abc	ENOG411DYC3	2	1386.4977196	soybn	0.03508771929824561	0.027777777777777776	0.05147047154332383	0.041423001949317736
soybn_Soy_SEC_DSSO_072018_3injections_virNOG_elut.tidy	Soy_SEC_DSSO_072018	Soy_SEC_DSSO_42abc	ENOG411DYC3	1	447.127634609	soybn	0.01282051282051282	0.013888888888888888	0.016598563321125154	0.015135327635327635
soybn_Soy_SEC_DSSO_072018_3injections_virNOG_elut.tidy	Soy_SEC_DSSO_072018	Soy_SEC_DSSO_44abc	ENOG411DYC3	1	2104.95244369	soybn	0.038461538461538464	0.013888888888888888	0.07814141582883574	0.04540598290598291
soybn_Soy_SEC_DSSO_072018_3injections_virNOG_elut.tidy	Soy_SEC_DSSO_072018	Soy_SEC_DSSO_51abc	ENOG411DYC3	2	3022.58050598	soybn	0.06451612903225806	0.027777777777777776	0.11220620252107692	0.07616487455197132
soybn_Soy_SEC_DSSO_072018_3injections_virNOG_elut.tidy	Soy_SEC_DSSO_072018	Soy_SEC_DSSO_53abc	ENOG411DYC3	2	3621.88588021	soybn	0.034482758620689655	0.027777777777777776	0.13445400702447372	0.040708812260536395
soybn_Soy_SEC_DSSO_072018_3injections_virNOG_elut.tidy	Soy_SEC_DSSO_072018	Soy_SEC_DSSO_12abc	ENOG411DYC4	2	296.528965756	soybn	0.02197802197802198	1	0.2615889107370216	0.3736263736263737
soybn_Soy_SEC_DSSO_072018_3injections_virNOG_elut.tidy	Soy_SEC_DSSO_072018	Soy_SEC_DSSO_20abc	ENOG411DYC4	1	245.054111744	soybn	0.0017793594306049821	0.5	0.21617934692926122	0.030249110320284697
soybn_Soy_SEC_DSSO_072018_3injections_virNOG_elut.tidy	Soy_SEC_DSSO_072018	Soy_SEC_DSSO_22abc	ENOG411DYC4	1	262.451204893	soybn	0.002421307506053269	0.5	0.23152653783600768	0.04116222760290557
soybn_Soy_SEC_DSSO_072018_3injections_virNOG_elut.tidy	Soy_SEC_DSSO_072018	Soy_SEC_DSSO_25abc	ENOG411DYC4	1	135.962710882	soybn	0.0017123287671232876	0.5	0.11994220311597108	0.02910958904109589
soybn_Soy_SEC_DSSO_072018_3injections_virNOG_elut.tidy	Soy_SEC_DSSO_072018	Soy_SEC_DSSO_48abc	ENOG411DYC4	1	1133.56856344	soybn	0.058823529411764705	0.5	1	1
soybn_Soy_SEC_DSSO_072018_3injections_virNOG_elut.tidy	Soy_SEC_DSSO_072018	Soy_SEC_DSSO_15abc	ENOG411DYC5	3	182.604493061	soybn	0.03	1	1	1
soybn_Soy_SEC_DSSO_072018_3injections_virNOG_elut.tidy	Soy_SEC_DSSO_072018	Soy_SEC_DSSO_16abc	ENOG411DYC5	1	39.136473629	soybn	0.0036101083032490976	0.3333333333333333	0.21432371664549488	0.12033694344163659
soybn_Soy_SEC_DSSO_072018_3injections_virNOG_elut.tidy	Soy_SEC_DSSO_072018	Soy_SEC_DSSO_18abc	ENOG411DYC5	1	26.372033949	soybn	0.0026954177897574125	0.3333333333333333	0.14442160489550648	0.08984725965858043
soybn_Soy_SEC_DSSO_072018_3injections_virNOG_elut.tidy	Soy_SEC_DSSO_072018	Soy_SEC_DSSO_23abc	ENOG411DYC5	1	45.7723034563	soybn	0.003937007874015748	0.3333333333333333	0.25066362108083245	0.13123359580052493
soybn_Soy_SEC_DSSO_072018_3injections_virNOG_elut.tidy	Soy_SEC_DSSO_072018	Soy_SEC_DSSO_11abc	ENOG411DYC6	2	1069.93784906	soybn	0.022988505747126436	0.18181818181818182	0.48186503700702965	0.9864158829676071
soybn_Soy_SEC_DSSO_072018_3injections_virNOG_elut.tidy	Soy_SEC_DSSO_072018	Soy_SEC_DSSO_13abc	ENOG411DYC6	1	322.275201222	soybn	0.009523809523809525	0.09090909090909091	0.1451422172789949	0.40865800865800866
soybn_Soy_SEC_DSSO_072018_3injections_virNOG_elut.tidy	Soy_SEC_DSSO_072018	Soy_SEC_DSSO_14abc	ENOG411DYC6	1	269.533570135	soybn	0.00641025641025641	0.09090909090909091	0.12138911046267253	0.27505827505827507
soybn_Soy_SEC_DSSO_072018_3injections_virNOG_elut.tidy	Soy_SEC_DSSO_072018	Soy_SEC_DSSO_28abc	ENOG411DYC6	1	174.285300393	soybn	0.0011918951132300357	0.09090909090909091	0.0784924028974553	0.0511431357676888
soybn_Soy_SEC_DSSO_072018_3injections_virNOG_elut.tidy	Soy_SEC_DSSO_072018	Soy_SEC_DSSO_29abc	ENOG411DYC6	11	2220.40979712	soybn	0.023305084745762712	1	1	1
soybn_Soy_SEC_DSSO_072018_3injections_virNOG_elut.tidy	Soy_SEC_DSSO_072018	Soy_SEC_DSSO_30abc	ENOG411DYC6	4	744.537914254	soybn	0.021621621621621623	0.36363636363636365	0.33531554185164775	0.9277641277641278
soybn_Soy_SEC_DSSO_072018_3injections_virNOG_elut.tidy	Soy_SEC_DSSO_072018	Soy_SEC_DSSO_34abc	ENOG411DYC6	1	509.682845505	soybn	0.007407407407407408	0.09090909090909091	0.22954449496939175	0.3178451178451179
soybn_Soy_SEC_DSSO_072018_3injections_virNOG_elut.tidy	Soy_SEC_DSSO_072018	Soy_SEC_DSSO_09abc	ENOG411DYC8	1	135.328482681	soybn	0.011904761904761904	1	0.4129811965295206	0.5
soybn_Soy_SEC_DSSO_072018_3injections_virNOG_elut.tidy	Soy_SEC_DSSO_072018	Soy_SEC_DSSO_19abc	ENOG411DYC8	1	25.7663858641	soybn	0.00392156862745098	1	0.07863113997576308	0.16470588235294117
soybn_Soy_SEC_DSSO_072018_3injections_virNOG_elut.tidy	Soy_SEC_DSSO_072018	Soy_SEC_DSSO_23abc	ENOG411DYC8	1	30.6202958281	soybn	0.003937007874015748	1	0.09344379068363011	0.16535433070866143
soybn_Soy_SEC_DSSO_072018_3injections_virNOG_elut.tidy	Soy_SEC_DSSO_072018	Soy_SEC_DSSO_46abc	ENOG411DYC8	1	327.686790145	soybn	0.023809523809523808	1	1	1
soybn_Soy_SEC_DSSO_072018_3injections_virNOG_elut.tidy	Soy_SEC_DSSO_072018	Soy_SEC_DSSO_03abc	ENOG411DYCC	1	171.564565539	soybn	0.005780346820809248	1	1	1
soybn_Soy_SEC_DSSO_072018_3injections_virNOG_elut.tidy	Soy_SEC_DSSO_072018	Soy_SEC_DSSO_17abc	ENOG411DYCC	1	64.3437209423	soybn	0.00196078431372549	1	0.3750408526384978	0.3392156862745098
soybn_Soy_SEC_DSSO_072018_3injections_virNOG_elut.tidy	Soy_SEC_DSSO_072018	Soy_SEC_DSSO_24abc	ENOG411DYCC	1	143.209241562	soybn	0.003816793893129771	1	0.8347250559116516	0.6603053435114504
soybn_Soy_SEC_DSSO_072018_3injections_virNOG_elut.tidy	Soy_SEC_DSSO_072018	Soy_SEC_DSSO_26abc	ENOG411DYCC	1	153.86018249399999	soybn	9.75609756097561e-4	1	0.8968062956976074	0.16878048780487806
soybn_Soy_SEC_DSSO_072018_3injections_virNOG_elut.tidy	Soy_SEC_DSSO_072018	Soy_SEC_DSSO_24abc	ENOG411DYCE	2	563.445803236	soybn	0.007633587786259542	1	1	1
soybn_Soy_SEC_DSSO_072018_3injections_virNOG_elut.tidy	Soy_SEC_DSSO_072018	Soy_SEC_DSSO_32abc	ENOG411DYCE	1	210.981741059	soybn	0.005813953488372093	0.5	0.37444904167762527	0.7616279069767442
soybn_Soy_SEC_DSSO_072018_3injections_virNOG_elut.tidy	Soy_SEC_DSSO_072018	Soy_SEC_DSSO_23abc	ENOG411DYCF	1	66.0516422298	soybn	0.003937007874015748	1	1	1
soybn_Soy_SEC_DSSO_072018_3injections_virNOG_elut.tidy	Soy_SEC_DSSO_072018	Soy_SEC_DSSO_15abc	ENOG411DYCG	1	110.223836317	soybn	0.01	1	1	1
soybn_Soy_SEC_DSSO_072018_3injections_virNOG_elut.tidy	Soy_SEC_DSSO_072018	Soy_SEC_DSSO_16abc	ENOG411DYCG	1	70.8707467871	soybn	0.0036101083032490976	1	0.6429711499360097	0.36101083032490977
soybn_Soy_SEC_DSSO_072018_3injections_virNOG_elut.tidy	Soy_SEC_DSSO_072018	Soy_SEC_DSSO_27abc	ENOG411DYCG	1	93.8870242253	soybn	0.002785515320334262	1	0.8517851252725781	0.2785515320334262
soybn_Soy_SEC_DSSO_072018_3injections_virNOG_elut.tidy	Soy_SEC_DSSO_072018	Soy_SEC_DSSO_09abc	ENOG411DYCI	1	267.508354904	soybn	0.011904761904761904	1	0.1328923453409251	0.35714285714285715
soybn_Soy_SEC_DSSO_072018_3injections_virNOG_elut.tidy	Soy_SEC_DSSO_072018	Soy_SEC_DSSO_47abc	ENOG411DYCI	1	2012.97038003	soybn	0.03333333333333333	1	1	1
soybn_Soy_SEC_DSSO_072018_3injections_virNOG_elut.tidy	Soy_SEC_DSSO_072018	Soy_SEC_DSSO_18abc	ENOG411DYCJ	1	27.9016560206	soybn	0.0026954177897574125	1	0.8176281970358016	1
soybn_Soy_SEC_DSSO_072018_3injections_virNOG_elut.tidy	Soy_SEC_DSSO_072018	Soy_SEC_DSSO_29abc	ENOG411DYCJ	1	34.1251147181	soybn	0.00211864406779661	1	1	0.7860169491525423
soybn_Soy_SEC_DSSO_072018_3injections_virNOG_elut.tidy	Soy_SEC_DSSO_072018	Soy_SEC_DSSO_03abc	ENOG411DYCK	3	702.177451802	soybn	0.017341040462427744	1	1	0.5780346820809248
soybn_Soy_SEC_DSSO_072018_3injections_virNOG_elut.tidy	Soy_SEC_DSSO_072018	Soy_SEC_DSSO_04abc	ENOG411DYCK	3	648.584339826	soybn	0.015706806282722512	1	0.9236758288970063	0.5235602094240838
soybn_Soy_SEC_DSSO_072018_3injections_virNOG_elut.tidy	Soy_SEC_DSSO_072018	Soy_SEC_DSSO_05abc	ENOG411DYCK	2	448.869790851	soybn	0.017699115044247787	0.6666666666666666	0.639254065619829	0.5899705014749262
soybn_Soy_SEC_DSSO_072018_3injections_virNOG_elut.tidy	Soy_SEC_DSSO_072018	Soy_SEC_DSSO_08abc	ENOG411DYCK	1	189.963913611	soybn	0.009259259259259259	0.3333333333333333	0.27053547949096785	0.30864197530864196
soybn_Soy_SEC_DSSO_072018_3injections_virNOG_elut.tidy	Soy_SEC_DSSO_072018	Soy_SEC_DSSO_11abc	ENOG411DYCK	1	297.259051218	soybn	0.011494252873563218	0.3333333333333333	0.4233389301452835	0.3831417624521073
soybn_Soy_SEC_DSSO_072018_3injections_virNOG_elut.tidy	Soy_SEC_DSSO_072018	Soy_SEC_DSSO_12abc	ENOG411DYCK	1	118.918234664	soybn	0.01098901098901099	0.3333333333333333	0.16935638471275288	0.36630036630036633
soybn_Soy_SEC_DSSO_072018_3injections_virNOG_elut.tidy	Soy_SEC_DSSO_072018	Soy_SEC_DSSO_15abc	ENOG411DYCK	3	691.768708222	soybn	0.03	1	0.9851764770382644	1
soybn_Soy_SEC_DSSO_072018_3injections_virNOG_elut.tidy	Soy_SEC_DSSO_072018	Soy_SEC_DSSO_17abc	ENOG411DYCK	1	194.582864556	soybn	0.00196078431372549	0.3333333333333333	0.2771135188927549	0.06535947712418301
soybn_Soy_SEC_DSSO_072018_3injections_virNOG_elut.tidy	Soy_SEC_DSSO_072018	Soy_SEC_DSSO_18abc	ENOG411DYCK	1	95.3165371797	soybn	0.0026954177897574125	0.3333333333333333	0.1357442295178931	0.08984725965858043
soybn_Soy_SEC_DSSO_072018_3injections_virNOG_elut.tidy	Soy_SEC_DSSO_072018	Soy_SEC_DSSO_29abc	ENOG411DYCK	1	86.3290155676	soybn	0.00211864406779661	0.3333333333333333	0.12294472764121606	0.07062146892655367
soybn_Soy_SEC_DSSO_072018_3injections_virNOG_elut.tidy	Soy_SEC_DSSO_072018	Soy_SEC_DSSO_16abc	ENOG411DYCM	1	208.087216466	soybn	0.0036101083032490976	0.16666666666666666	0.18571481821638183	0.3068592057761733
soybn_Soy_SEC_DSSO_072018_3injections_virNOG_elut.tidy	Soy_SEC_DSSO_072018	Soy_SEC_DSSO_17abc	ENOG411DYCM	6	1120.46641439	soybn	0.011764705882352941	1	1	1
soybn_Soy_SEC_DSSO_072018_3injections_virNOG_elut.tidy	Soy_SEC_DSSO_072018	Soy_SEC_DSSO_18abc	ENOG411DYCM	2	355.877847278	soybn	0.005390835579514825	0.3333333333333333	0.3176158095481565	0.45822102425876016
soybn_Soy_SEC_DSSO_072018_3injections_virNOG_elut.tidy	Soy_SEC_DSSO_072018	Soy_SEC_DSSO_19abc	ENOG411DYCM	3	492.333981794	soybn	0.011764705882352941	0.5	0.4394009275700018	1
soybn_Soy_SEC_DSSO_072018_3injections_virNOG_elut.tidy	Soy_SEC_DSSO_072018	Soy_SEC_DSSO_20abc	ENOG411DYCP	1	107.002758043	soybn	0.0017793594306049821	1	1	1
soybn_Soy_SEC_DSSO_072018_3injections_virNOG_elut.tidy	Soy_SEC_DSSO_072018	Soy_SEC_DSSO_19abc	ENOG411DYCQ	1	104.808782619	soybn	0.00392156862745098	1	0.7876042688034817	1
soybn_Soy_SEC_DSSO_072018_3injections_virNOG_elut.tidy	Soy_SEC_DSSO_072018	Soy_SEC_DSSO_28abc	ENOG411DYCQ	1	133.072898117	soybn	0.0011918951132300357	1	1	0.3039332538736591
soybn_Soy_SEC_DSSO_072018_3injections_virNOG_elut.tidy	Soy_SEC_DSSO_072018	Soy_SEC_DSSO_13abc	ENOG411DYCU	1	187.502610757	soybn	0.009523809523809525	0.25	0.3051055257206283	1
soybn_Soy_SEC_DSSO_072018_3injections_virNOG_elut.tidy	Soy_SEC_DSSO_072018	Soy_SEC_DSSO_27abc	ENOG411DYCU	1	171.70362898	soybn	0.002785515320334262	0.25	0.27939731493112996	0.29247910863509746
soybn_Soy_SEC_DSSO_072018_3injections_virNOG_elut.tidy	Soy_SEC_DSSO_072018	Soy_SEC_DSSO_28abc	ENOG411DYCU	4	614.550032531	soybn	0.004767580452920143	1	1	0.500595947556615
soybn_Soy_SEC_DSSO_072018_3injections_virNOG_elut.tidy	Soy_SEC_DSSO_072018	Soy_SEC_DSSO_27abc	ENOG411DYCY	1	60.2655862925	soybn	0.002785515320334262	1	1	1
soybn_Soy_SEC_DSSO_072018_3injections_virNOG_elut.tidy	Soy_SEC_DSSO_072018	Soy_SEC_DSSO_31abc	ENOG411DYD0	1	419.70178834	soybn	0.005780346820809248	1	0.3134984926339698	0.4508670520231214
soybn_Soy_SEC_DSSO_072018_3injections_virNOG_elut.tidy	Soy_SEC_DSSO_072018	Soy_SEC_DSSO_42abc	ENOG411DYD0	1	1338.76812234	soybn	0.01282051282051282	1	1	1
soybn_Soy_SEC_DSSO_072018_3injections_virNOG_elut.tidy	Soy_SEC_DSSO_072018	Soy_SEC_DSSO_04abc	ENOG411DYD1	1	45.8835376579	soybn	0.005235602094240838	0.3333333333333333	0.5280609799171319	0.18324607329842935
soybn_Soy_SEC_DSSO_072018_3injections_virNOG_elut.tidy	Soy_SEC_DSSO_072018	Soy_SEC_DSSO_12abc	ENOG411DYD1	1	33.6510702672	soybn	0.01098901098901099	0.3333333333333333	0.38728088651417164	0.38461538461538464
soybn_Soy_SEC_DSSO_072018_3injections_virNOG_elut.tidy	Soy_SEC_DSSO_072018	Soy_SEC_DSSO_13abc	ENOG411DYD1	3	84.4564062926	soybn	0.02857142857142857	1	0.9719854863778379	1
soybn_Soy_SEC_DSSO_072018_3injections_virNOG_elut.tidy	Soy_SEC_DSSO_072018	Soy_SEC_DSSO_16abc	ENOG411DYD1	1	13.2738325143	soybn	0.0036101083032490976	0.3333333333333333	0.15276487739498223	0.12635379061371843
soybn_Soy_SEC_DSSO_072018_3injections_virNOG_elut.tidy	Soy_SEC_DSSO_072018	Soy_SEC_DSSO_23abc	ENOG411DYD1	1	19.7660055821	soybn	0.003937007874015748	0.3333333333333333	0.22748150664738728	0.13779527559055119
soybn_Soy_SEC_DSSO_072018_3injections_virNOG_elut.tidy	Soy_SEC_DSSO_072018	Soy_SEC_DSSO_25abc	ENOG411DYD1	1	19.8991439613	soybn	0.0017123287671232876	0.3333333333333333	0.22901375953314151	0.059931506849315065
soybn_Soy_SEC_DSSO_072018_3injections_virNOG_elut.tidy	Soy_SEC_DSSO_072018	Soy_SEC_DSSO_30abc	ENOG411DYD1	1	11.8252024221	soybn	0.005405405405405406	0.3333333333333333	0.13609299320575452	0.1891891891891892
soybn_Soy_SEC_DSSO_072018_3injections_virNOG_elut.tidy	Soy_SEC_DSSO_072018	Soy_SEC_DSSO_32abc	ENOG411DYD1	1	23.1375252394	soybn	0.005813953488372093	0.3333333333333333	0.2662833964955031	0.20348837209302326
soybn_Soy_SEC_DSSO_072018_3injections_virNOG_elut.tidy	Soy_SEC_DSSO_072018	Soy_SEC_DSSO_36abc	ENOG411DYD1	1	55.7683844757	soybn	0.02631578947368421	0.3333333333333333	0.6418229556360963	0.9210526315789473
soybn_Soy_SEC_DSSO_072018_3injections_virNOG_elut.tidy	Soy_SEC_DSSO_072018	Soy_SEC_DSSO_40abc	ENOG411DYD1	1	86.8906043107	soybn	0.007692307692307693	0.3333333333333333	1	0.2692307692307693
soybn_Soy_SEC_DSSO_072018_3injections_virNOG_elut.tidy	Soy_SEC_DSSO_072018	Soy_SEC_DSSO_42abc	ENOG411DYD2	1	478.467238747	soybn	0.01282051282051282	1	1	1
soybn_Soy_SEC_DSSO_072018_3injections_virNOG_elut.tidy	Soy_SEC_DSSO_072018	Soy_SEC_DSSO_26abc	ENOG411DYD3	1	129.603915419	soybn	9.75609756097561e-4	1	0.1260189848934034	0.02926829268292683
soybn_Soy_SEC_DSSO_072018_3injections_virNOG_elut.tidy	Soy_SEC_DSSO_072018	Soy_SEC_DSSO_47abc	ENOG411DYD3	1	1028.44754327	soybn	0.03333333333333333	1	1	1
soybn_Soy_SEC_DSSO_072018_3injections_virNOG_elut.tidy	Soy_SEC_DSSO_072018	Soy_SEC_DSSO_03abc	ENOG411DYD5	1	66.8256687081	soybn	0.005780346820809248	0.3333333333333333	0.3889198786429306	0.26011560693641617
soybn_Soy_SEC_DSSO_072018_3injections_virNOG_elut.tidy	Soy_SEC_DSSO_072018	Soy_SEC_DSSO_33abc	ENOG411DYD5	2	144.709765373	soybn	0.011904761904761904	0.6666666666666666	0.8421988956541833	0.5357142857142857
soybn_Soy_SEC_DSSO_072018_3injections_virNOG_elut.tidy	Soy_SEC_DSSO_072018	Soy_SEC_DSSO_34abc	ENOG411DYD5	3	171.823741541	soybn	0.022222222222222223	1	1	1
soybn_Soy_SEC_DSSO_072018_3injections_virNOG_elut.tidy	Soy_SEC_DSSO_072018	Soy_SEC_DSSO_39abc	ENOG411DYD5	1	166.463217657	soybn	0.02127659574468085	0.3333333333333333	0.96880219324801	0.9574468085106382
soybn_Soy_SEC_DSSO_072018_3injections_virNOG_elut.tidy	Soy_SEC_DSSO_072018	Soy_SEC_DSSO_02abc	ENOG411DYD8	2	472.174967718	soybn	0.024691358024691357	1	1	1
soybn_Soy_SEC_DSSO_072018_3injections_virNOG_elut.tidy	Soy_SEC_DSSO_072018	Soy_SEC_DSSO_23abc	ENOG411DYD8	1	76.6245630884	soybn	0.003937007874015748	0.5	0.1622800197535312	0.1594488188976378
soybn_Soy_SEC_DSSO_072018_3injections_virNOG_elut.tidy	Soy_SEC_DSSO_072018	Soy_SEC_DSSO_20abc	ENOG411DYDC	1	78.2973254108	soybn	0.0017793594306049821	1	1	1
soybn_Soy_SEC_DSSO_072018_3injections_virNOG_elut.tidy	Soy_SEC_DSSO_072018	Soy_SEC_DSSO_31abc	ENOG411DYDE	1	162.897613955	soybn	0.005780346820809248	1	1	1
soybn_Soy_SEC_DSSO_072018_3injections_virNOG_elut.tidy	Soy_SEC_DSSO_072018	Soy_SEC_DSSO_16abc	ENOG411DYDG	1	197.540845098	soybn	0.0036101083032490976	1	0.9492090708844781	1
soybn_Soy_SEC_DSSO_072018_3injections_virNOG_elut.tidy	Soy_SEC_DSSO_072018	Soy_SEC_DSSO_17abc	ENOG411DYDG	1	208.110995941	soybn	0.00196078431372549	1	1	0.5431372549019607
soybn_Soy_SEC_DSSO_072018_3injections_virNOG_elut.tidy	Soy_SEC_DSSO_072018	Soy_SEC_DSSO_28abc	ENOG411DYDH	1	58.4354030275	soybn	0.0011918951132300357	1	0.9883596983278002	0.22050059594755658
soybn_Soy_SEC_DSSO_072018_3injections_virNOG_elut.tidy	Soy_SEC_DSSO_072018	Soy_SEC_DSSO_30abc	ENOG411DYDH	1	59.1236197979	soybn	0.005405405405405406	1	1	1
soybn_Soy_SEC_DSSO_072018_3injections_virNOG_elut.tidy	Soy_SEC_DSSO_072018	Soy_SEC_DSSO_25abc	ENOG411DYDJ	1	181.09549141	soybn	0.0017123287671232876	1	1	1
soybn_Soy_SEC_DSSO_072018_3injections_virNOG_elut.tidy	Soy_SEC_DSSO_072018	Soy_SEC_DSSO_04abc	ENOG411DYDM	1	197.855483755	soybn	0.005235602094240838	0.25	0.5798417502187558	0.4698952879581152
soybn_Soy_SEC_DSSO_072018_3injections_virNOG_elut.tidy	Soy_SEC_DSSO_072018	Soy_SEC_DSSO_20abc	ENOG411DYDM	1	130.3135402	soybn	0.0017793594306049821	0.25	0.3819011219337038	0.15969750889679715
soybn_Soy_SEC_DSSO_072018_3injections_virNOG_elut.tidy	Soy_SEC_DSSO_072018	Soy_SEC_DSSO_23abc	ENOG411DYDM	2	189.581056123	soybn	0.007874015748031496	0.5	0.5555924420411853	0.7066929133858267
soybn_Soy_SEC_DSSO_072018_3injections_virNOG_elut.tidy	Soy_SEC_DSSO_072018	Soy_SEC_DSSO_24abc	ENOG411DYDM	2	189.319586088	soybn	0.007633587786259542	0.5	0.5548261694070039	0.6851145038167938
soybn_Soy_SEC_DSSO_072018_3injections_virNOG_elut.tidy	Soy_SEC_DSSO_072018	Soy_SEC_DSSO_25abc	ENOG411DYDM	1	87.7946901173	soybn	0.0017123287671232876	0.25	0.2572939895897228	0.15368150684931506
soybn_Soy_SEC_DSSO_072018_3injections_virNOG_elut.tidy	Soy_SEC_DSSO_072018	Soy_SEC_DSSO_26abc	ENOG411DYDM	2	203.399904557	soybn	0.001951219512195122	0.5	0.5960904111139065	0.17512195121951218
soybn_Soy_SEC_DSSO_072018_3injections_virNOG_elut.tidy	Soy_SEC_DSSO_072018	Soy_SEC_DSSO_27abc	ENOG411DYDM	4	341.223245274	soybn	0.011142061281337047	1	1	1
soybn_Soy_SEC_DSSO_072018_3injections_virNOG_elut.tidy	Soy_SEC_DSSO_072018	Soy_SEC_DSSO_28abc	ENOG411DYDM	1	76.3301996472	soybn	0.0011918951132300357	0.25	0.22369577894937187	0.10697258641239571
soybn_Soy_SEC_DSSO_072018_3injections_virNOG_elut.tidy	Soy_SEC_DSSO_072018	Soy_SEC_DSSO_08abc	ENOG411DYDP	1	226.118952444	soybn	0.009259259259259259	1	0.9186368747946504	0.8055555555555555
soybn_Soy_SEC_DSSO_072018_3injections_virNOG_elut.tidy	Soy_SEC_DSSO_072018	Soy_SEC_DSSO_11abc	ENOG411DYDP	1	246.146174455	soybn	0.011494252873563218	1	1	1
soybn_Soy_SEC_DSSO_072018_3injections_virNOG_elut.tidy	Soy_SEC_DSSO_072018	Soy_SEC_DSSO_12abc	ENOG411DYDR	1	378.518541541	soybn	0.01098901098901099	1	1	1
soybn_Soy_SEC_DSSO_072018_3injections_virNOG_elut.tidy	Soy_SEC_DSSO_072018	Soy_SEC_DSSO_11abc	ENOG411DYDT	2	651.249078886	soybn	0.022988505747126436	0.16666666666666666	0.2073958918761469	0.17471264367816092
soybn_Soy_SEC_DSSO_072018_3injections_virNOG_elut.tidy	Soy_SEC_DSSO_072018	Soy_SEC_DSSO_13abc	ENOG411DYDT	1	196.162261321	soybn	0.009523809523809525	0.08333333333333333	0.062469565728525384	0.07238095238095239
soybn_Soy_SEC_DSSO_072018_3injections_virNOG_elut.tidy	Soy_SEC_DSSO_072018	Soy_SEC_DSSO_22abc	ENOG411DYDT	1	264.501187589	soybn	0.002421307506053269	0.08333333333333333	0.0842326868180081	0.018401937046004846
soybn_Soy_SEC_DSSO_072018_3injections_virNOG_elut.tidy	Soy_SEC_DSSO_072018	Soy_SEC_DSSO_23abc	ENOG411DYDT	6	1077.87326243	soybn	0.023622047244094488	0.5	0.3432580464812503	0.1795275590551181
soybn_Soy_SEC_DSSO_072018_3injections_virNOG_elut.tidy	Soy_SEC_DSSO_072018	Soy_SEC_DSSO_24abc	ENOG411DYDT	5	896.98888377	soybn	0.019083969465648856	0.4166666666666667	0.2856538543911448	0.14503816793893132
soybn_Soy_SEC_DSSO_072018_3injections_virNOG_elut.tidy	Soy_SEC_DSSO_072018	Soy_SEC_DSSO_25abc	ENOG411DYDT	8	1331.09711833	soybn	0.0136986301369863	0.6666666666666666	0.4238993696575254	0.10410958904109589
soybn_Soy_SEC_DSSO_072018_3injections_virNOG_elut.tidy	Soy_SEC_DSSO_072018	Soy_SEC_DSSO_26abc	ENOG411DYDT	7	1290.77512961	soybn	0.006829268292682927	0.5833333333333334	0.41105848422071356	0.05190243902439025
soybn_Soy_SEC_DSSO_072018_3injections_virNOG_elut.tidy	Soy_SEC_DSSO_072018	Soy_SEC_DSSO_27abc	ENOG411DYDT	9	1406.04131002	soybn	0.025069637883008356	0.75	0.4477659945486836	0.1905292479108635
soybn_Soy_SEC_DSSO_072018_3injections_virNOG_elut.tidy	Soy_SEC_DSSO_072018	Soy_SEC_DSSO_28abc	ENOG411DYDT	12	1735.91777571	soybn	0.014302741358760428	1	0.5528180031100725	0.10870083432657926
soybn_Soy_SEC_DSSO_072018_3injections_virNOG_elut.tidy	Soy_SEC_DSSO_072018	Soy_SEC_DSSO_29abc	ENOG411DYDT	11	1730.14312576	soybn	0.023305084745762712	0.9166666666666666	0.5509790159767602	0.17711864406779662
soybn_Soy_SEC_DSSO_072018_3injections_virNOG_elut.tidy	Soy_SEC_DSSO_072018	Soy_SEC_DSSO_30abc	ENOG411DYDT	7	870.789084245	soybn	0.03783783783783784	0.5833333333333334	0.27731030203056667	0.2875675675675676
soybn_Soy_SEC_DSSO_072018_3injections_virNOG_elut.tidy	Soy_SEC_DSSO_072018	Soy_SEC_DSSO_31abc	ENOG411DYDT	5	667.56897911	soybn	0.028901734104046242	0.4166666666666667	0.2125931050039964	0.21965317919075145
soybn_Soy_SEC_DSSO_072018_3injections_virNOG_elut.tidy	Soy_SEC_DSSO_072018	Soy_SEC_DSSO_35abc	ENOG411DYDT	11	2616.20507788	soybn	0.09649122807017543	0.9166666666666666	0.8331530946438489	0.7333333333333333
soybn_Soy_SEC_DSSO_072018_3injections_virNOG_elut.tidy	Soy_SEC_DSSO_072018	Soy_SEC_DSSO_36abc	ENOG411DYDT	5	3140.12525993	soybn	0.13157894736842105	0.4166666666666667	1	1
soybn_Soy_SEC_DSSO_072018_3injections_virNOG_elut.tidy	Soy_SEC_DSSO_072018	Soy_SEC_DSSO_37abc	ENOG411DYDT	2	1623.26603019	soybn	0.037037037037037035	0.16666666666666666	0.5169430821451326	0.2814814814814815
soybn_Soy_SEC_DSSO_072018_3injections_virNOG_elut.tidy	Soy_SEC_DSSO_072018	Soy_SEC_DSSO_38abc	ENOG411DYDT	2	1265.94855448	soybn	0.015384615384615385	0.16666666666666666	0.40315224702476377	0.11692307692307694
soybn_Soy_SEC_DSSO_072018_3injections_virNOG_elut.tidy	Soy_SEC_DSSO_072018	Soy_SEC_DSSO_39abc	ENOG411DYDT	4	2919.67542098	soybn	0.0851063829787234	0.3333333333333333	0.9297958454832741	0.6468085106382979
soybn_Soy_SEC_DSSO_072018_3injections_virNOG_elut.tidy	Soy_SEC_DSSO_072018	Soy_SEC_DSSO_40abc	ENOG411DYDT	3	1602.65678433	soybn	0.023076923076923078	0.25	0.5103798898664719	0.17538461538461542
soybn_Soy_SEC_DSSO_072018_3injections_virNOG_elut.tidy	Soy_SEC_DSSO_072018	Soy_SEC_DSSO_41abc	ENOG411DYDT	3	3015.61540596	soybn	0.05263157894736842	0.25	0.9603487620195202	0.4
soybn_Soy_SEC_DSSO_072018_3injections_virNOG_elut.tidy	Soy_SEC_DSSO_072018	Soy_SEC_DSSO_03abc	ENOG411DYDU	1	97.9489452028	soybn	0.005780346820809248	0.3333333333333333	0.9087644171585527	0.7957610789980731
soybn_Soy_SEC_DSSO_072018_3injections_virNOG_elut.tidy	Soy_SEC_DSSO_072018	Soy_SEC_DSSO_22abc	ENOG411DYDU	3	107.782548869	soybn	0.007263922518159807	1	1	1
soybn_Soy_SEC_DSSO_072018_3injections_virNOG_elut.tidy	Soy_SEC_DSSO_072018	Soy_SEC_DSSO_25abc	ENOG411DYDU	1	22.6005664841	soybn	0.0017123287671232876	0.3333333333333333	0.2096866953069458	0.23573059360730592
soybn_Soy_SEC_DSSO_072018_3injections_virNOG_elut.tidy	Soy_SEC_DSSO_072018	Soy_SEC_DSSO_30abc	ENOG411DYDU	1	35.4125598991	soybn	0.005405405405405406	0.3333333333333333	0.32855559894153913	0.7441441441441442
soybn_Soy_SEC_DSSO_072018_3injections_virNOG_elut.tidy	Soy_SEC_DSSO_072018	Soy_SEC_DSSO_32abc	ENOG411DYDU	1	74.4217499361	soybn	0.005813953488372093	0.3333333333333333	0.6904805157888124	0.8003875968992248
soybn_Soy_SEC_DSSO_072018_3injections_virNOG_elut.tidy	Soy_SEC_DSSO_072018	Soy_SEC_DSSO_07abc	ENOG411DYE4	1	885.177316189	soybn	0.008130081300813009	1	0.7910429004131133	0.6829268292682928
soybn_Soy_SEC_DSSO_072018_3injections_virNOG_elut.tidy	Soy_SEC_DSSO_072018	Soy_SEC_DSSO_08abc	ENOG411DYE4	1	1119.00039268	soybn	0.009259259259259259	1	1	0.7777777777777778
soybn_Soy_SEC_DSSO_072018_3injections_virNOG_elut.tidy	Soy_SEC_DSSO_072018	Soy_SEC_DSSO_09abc	ENOG411DYE4	1	1084.30835376	soybn	0.011904761904761904	1	0.9689972951332817	1
soybn_Soy_SEC_DSSO_072018_3injections_virNOG_elut.tidy	Soy_SEC_DSSO_072018	Soy_SEC_DSSO_02abc	ENOG411DYE5	1	89.3412851074	soybn	0.012345679012345678	0.1	0.16230491301594596	0.23580246913580247
soybn_Soy_SEC_DSSO_072018_3injections_virNOG_elut.tidy	Soy_SEC_DSSO_072018	Soy_SEC_DSSO_03abc	ENOG411DYE5	4	248.307426157	soybn	0.023121387283236993	0.4	0.4510962110649917	0.4416184971098266
soybn_Soy_SEC_DSSO_072018_3injections_virNOG_elut.tidy	Soy_SEC_DSSO_072018	Soy_SEC_DSSO_04abc	ENOG411DYE5	10	550.453362423	soybn	0.05235602094240838	1	1	1
soybn_Soy_SEC_DSSO_072018_3injections_virNOG_elut.tidy	Soy_SEC_DSSO_072018	Soy_SEC_DSSO_12abc	ENOG411DYE5	1	37.8472031921	soybn	0.01098901098901099	0.1	0.06875642111713731	0.2098901098901099
soybn_Soy_SEC_DSSO_072018_3injections_virNOG_elut.tidy	Soy_SEC_DSSO_072018	Soy_SEC_DSSO_13abc	ENOG411DYE5	1	28.4963189383	soybn	0.009523809523809525	0.1	0.051768816186105494	0.18190476190476193
soybn_Soy_SEC_DSSO_072018_3injections_virNOG_elut.tidy	Soy_SEC_DSSO_072018	Soy_SEC_DSSO_14abc	ENOG411DYE5	1	28.5993382675	soybn	0.00641025641025641	0.1	0.05195596978754146	0.12243589743589743
soybn_Soy_SEC_DSSO_072018_3injections_virNOG_elut.tidy	Soy_SEC_DSSO_072018	Soy_SEC_DSSO_17abc	ENOG411DYE5	1	20.0530090063	soybn	0.00196078431372549	0.1	0.036429987307244595	0.037450980392156864
soybn_Soy_SEC_DSSO_072018_3injections_virNOG_elut.tidy	Soy_SEC_DSSO_072018	Soy_SEC_DSSO_19abc	ENOG411DYE5	1	21.3326470982	soybn	0.00392156862745098	0.1	0.038754685781729796	0.07490196078431373
soybn_Soy_SEC_DSSO_072018_3injections_virNOG_elut.tidy	Soy_SEC_DSSO_072018	Soy_SEC_DSSO_34abc	ENOG411DYE5	1	52.0778110086	soybn	0.007407407407407408	0.1	0.09460894339778855	0.14148148148148149
soybn_Soy_SEC_DSSO_072018_3injections_virNOG_elut.tidy	Soy_SEC_DSSO_072018	Soy_SEC_DSSO_15abc	ENOG411DYE7	1	98.2493230401	soybn	0.01	1	1	1
soybn_Soy_SEC_DSSO_072018_3injections_virNOG_elut.tidy	Soy_SEC_DSSO_072018	Soy_SEC_DSSO_02abc	ENOG411DYEA	2	200.369310179	soybn	0.024691358024691357	0.25	0.31336635719727085	0.5895061728395061
soybn_Soy_SEC_DSSO_072018_3injections_virNOG_elut.tidy	Soy_SEC_DSSO_072018	Soy_SEC_DSSO_03abc	ENOG411DYEA	3	247.506265846	soybn	0.017341040462427744	0.375	0.38708591072341336	0.41401734104046234
soybn_Soy_SEC_DSSO_072018_3injections_virNOG_elut.tidy	Soy_SEC_DSSO_072018	Soy_SEC_DSSO_04abc	ENOG411DYEA	8	639.409131124	soybn	0.041884816753926704	1	1	1
soybn_Soy_SEC_DSSO_072018_3injections_virNOG_elut.tidy	Soy_SEC_DSSO_072018	Soy_SEC_DSSO_05abc	ENOG411DYEA	2	133.497607535	soybn	0.017699115044247787	0.25	0.2087827668340115	0.4225663716814159
soybn_Soy_SEC_DSSO_072018_3injections_virNOG_elut.tidy	Soy_SEC_DSSO_072018	Soy_SEC_DSSO_06abc	ENOG411DYEA	1	81.8262429598	soybn	0.011764705882352941	0.125	0.12797165222829998	0.28088235294117647
soybn_Soy_SEC_DSSO_072018_3injections_virNOG_elut.tidy	Soy_SEC_DSSO_072018	Soy_SEC_DSSO_07abc	ENOG411DYEA	1	65.1750018953	soybn	0.008130081300813009	0.125	0.10193004560433884	0.19410569105691058
soybn_Soy_SEC_DSSO_072018_3injections_virNOG_elut.tidy	Soy_SEC_DSSO_072018	Soy_SEC_DSSO_09abc	ENOG411DYEA	1	79.8368843381	soybn	0.011904761904761904	0.125	0.12486040697879447	0.28422619047619047
soybn_Soy_SEC_DSSO_072018_3injections_virNOG_elut.tidy	Soy_SEC_DSSO_072018	Soy_SEC_DSSO_10abc	ENOG411DYEA	1	81.2847563227	soybn	0.008403361344537815	0.125	0.1271247975139356	0.20063025210084032
soybn_Soy_SEC_DSSO_072018_3injections_virNOG_elut.tidy	Soy_SEC_DSSO_072018	Soy_SEC_DSSO_11abc	ENOG411DYEA	1	73.6727609443	soybn	0.011494252873563218	0.125	0.11522006389679271	0.2744252873563218
soybn_Soy_SEC_DSSO_072018_3injections_virNOG_elut.tidy	Soy_SEC_DSSO_072018	Soy_SEC_DSSO_12abc	ENOG411DYEA	1	58.9454527182	soybn	0.01098901098901099	0.125	0.09218738026868865	0.2623626373626374
soybn_Soy_SEC_DSSO_072018_3injections_virNOG_elut.tidy	Soy_SEC_DSSO_072018	Soy_SEC_DSSO_13abc	ENOG411DYEA	2	88.7636749323	soybn	0.01904761904761905	0.25	0.13882140653241024	0.45476190476190476
soybn_Soy_SEC_DSSO_072018_3injections_virNOG_elut.tidy	Soy_SEC_DSSO_072018	Soy_SEC_DSSO_15abc	ENOG411DYEA	1	43.3947828105	soybn	0.01	0.125	0.06786700517432005	0.23875
soybn_Soy_SEC_DSSO_072018_3injections_virNOG_elut.tidy	Soy_SEC_DSSO_072018	Soy_SEC_DSSO_26abc	ENOG411DYEB	1	69.0196609385	soybn	9.75609756097561e-4	1	1	1
soybn_Soy_SEC_DSSO_072018_3injections_virNOG_elut.tidy	Soy_SEC_DSSO_072018	Soy_SEC_DSSO_33abc	ENOG411DYEE	1	88.0600703994	soybn	0.005952380952380952	1	1	1
soybn_Soy_SEC_DSSO_072018_3injections_virNOG_elut.tidy	Soy_SEC_DSSO_072018	Soy_SEC_DSSO_03abc	ENOG411DYEH	1	321.74260609	soybn	0.005780346820809248	0.5	0.5413154532768741	0.5520231213872832
soybn_Soy_SEC_DSSO_072018_3injections_virNOG_elut.tidy	Soy_SEC_DSSO_072018	Soy_SEC_DSSO_04abc	ENOG411DYEH	2	594.371736743	soybn	0.010471204188481676	1	1	1
soybn_Soy_SEC_DSSO_072018_3injections_virNOG_elut.tidy	Soy_SEC_DSSO_072018	Soy_SEC_DSSO_04abc	ENOG411DYEI	1	153.28004186	soybn	0.005235602094240838	1	1	0.680628272251309
soybn_Soy_SEC_DSSO_072018_3injections_virNOG_elut.tidy	Soy_SEC_DSSO_072018	Soy_SEC_DSSO_38abc	ENOG411DYEI	1	128.973234244	soybn	0.007692307692307693	1	0.8414222274404067	1
soybn_Soy_SEC_DSSO_072018_3injections_virNOG_elut.tidy	Soy_SEC_DSSO_072018	Soy_SEC_DSSO_05abc	ENOG411DYEM	1	161.614249878	soybn	0.008849557522123894	1	1	1
soybn_Soy_SEC_DSSO_072018_3injections_virNOG_elut.tidy	Soy_SEC_DSSO_072018	Soy_SEC_DSSO_03abc	ENOG411DYEV	1	834.121946173	soybn	0.005780346820809248	0.5	0.5214410846342131	0.3265895953757225
soybn_Soy_SEC_DSSO_072018_3injections_virNOG_elut.tidy	Soy_SEC_DSSO_072018	Soy_SEC_DSSO_04abc	ENOG411DYEV	1	770.458280033	soybn	0.005235602094240838	0.5	0.4816425260707548	0.29581151832460734
soybn_Soy_SEC_DSSO_072018_3injections_virNOG_elut.tidy	Soy_SEC_DSSO_072018	Soy_SEC_DSSO_05abc	ENOG411DYEV	2	1599.64753594	soybn	0.017699115044247787	1	1	1
soybn_Soy_SEC_DSSO_072018_3injections_virNOG_elut.tidy	Soy_SEC_DSSO_072018	Soy_SEC_DSSO_20abc	ENOG411DYEV	1	803.457544996	soybn	0.0017793594306049821	0.5	0.5022716110545344	0.10053380782918149
soybn_Soy_SEC_DSSO_072018_3injections_virNOG_elut.tidy	Soy_SEC_DSSO_072018	Soy_SEC_DSSO_14abc	ENOG411DYEY	1	259.956631068	soybn	0.00641025641025641	1	1	1
soybn_Soy_SEC_DSSO_072018_3injections_virNOG_elut.tidy	Soy_SEC_DSSO_072018	Soy_SEC_DSSO_11abc	ENOG411DYF0	1	76.7204873831	soybn	0.011494252873563218	0.5	0.16895169025477239	0.9137931034482758
soybn_Soy_SEC_DSSO_072018_3injections_virNOG_elut.tidy	Soy_SEC_DSSO_072018	Soy_SEC_DSSO_14abc	ENOG411DYF0	1	36.5066580524	soybn	0.00641025641025641	0.5	0.08039393118955386	0.5096153846153846
soybn_Soy_SEC_DSSO_072018_3injections_virNOG_elut.tidy	Soy_SEC_DSSO_072018	Soy_SEC_DSSO_17abc	ENOG411DYF0	1	55.8005332161	soybn	0.00196078431372549	0.5	0.12288235809688532	0.15588235294117647
soybn_Soy_SEC_DSSO_072018_3injections_virNOG_elut.tidy	Soy_SEC_DSSO_072018	Soy_SEC_DSSO_18abc	ENOG411DYF0	1	38.2674962438	soybn	0.0026954177897574125	0.5	0.08427159931771175	0.21428571428571427
soybn_Soy_SEC_DSSO_072018_3injections_virNOG_elut.tidy	Soy_SEC_DSSO_072018	Soy_SEC_DSSO_43abc	ENOG411DYF0	2	454.097187589	soybn	0.012578616352201259	1	1	1
soybn_Soy_SEC_DSSO_072018_3injections_virNOG_elut.tidy	Soy_SEC_DSSO_072018	Soy_SEC_DSSO_03abc	ENOG411DYF3	1	288.046221023	soybn	0.005780346820809248	0.034482758620689655	0.03797333741269019	0.04913294797687861
soybn_Soy_SEC_DSSO_072018_3injections_virNOG_elut.tidy	Soy_SEC_DSSO_072018	Soy_SEC_DSSO_09abc	ENOG411DYF3	3	1189.29483761	soybn	0.03571428571428571	0.10344827586206896	0.15678558111730637	0.30357142857142855
soybn_Soy_SEC_DSSO_072018_3injections_virNOG_elut.tidy	Soy_SEC_DSSO_072018	Soy_SEC_DSSO_10abc	ENOG411DYF3	4	1614.48419692	soybn	0.03361344537815126	0.13793103448275862	0.2128385956231796	0.2857142857142857
soybn_Soy_SEC_DSSO_072018_3injections_virNOG_elut.tidy	Soy_SEC_DSSO_072018	Soy_SEC_DSSO_11abc	ENOG411DYF3	1	365.823537121	soybn	0.011494252873563218	0.034482758620689655	0.048226776103027974	0.09770114942528736
soybn_Soy_SEC_DSSO_072018_3injections_virNOG_elut.tidy	Soy_SEC_DSSO_072018	Soy_SEC_DSSO_12abc	ENOG411DYF3	2	585.389599471	soybn	0.02197802197802198	0.06896551724137931	0.07717232567622155	0.18681318681318684
soybn_Soy_SEC_DSSO_072018_3injections_virNOG_elut.tidy	Soy_SEC_DSSO_072018	Soy_SEC_DSSO_13abc	ENOG411DYF3	2	440.757766037	soybn	0.01904761904761905	0.06896551724137931	0.05810540859569249	0.1619047619047619
soybn_Soy_SEC_DSSO_072018_3injections_virNOG_elut.tidy	Soy_SEC_DSSO_072018	Soy_SEC_DSSO_14abc	ENOG411DYF3	2	368.625987337	soybn	0.01282051282051282	0.06896551724137931	0.04859622510068012	0.10897435897435898
soybn_Soy_SEC_DSSO_072018_3injections_virNOG_elut.tidy	Soy_SEC_DSSO_072018	Soy_SEC_DSSO_15abc	ENOG411DYF3	3	606.030873181	soybn	0.03	0.10344827586206896	0.07989347941479094	0.255
soybn_Soy_SEC_DSSO_072018_3injections_virNOG_elut.tidy	Soy_SEC_DSSO_072018	Soy_SEC_DSSO_16abc	ENOG411DYF3	3	389.660367426	soybn	0.010830324909747292	0.10344827586206896	0.0513692023317287	0.09205776173285199
soybn_Soy_SEC_DSSO_072018_3injections_virNOG_elut.tidy	Soy_SEC_DSSO_072018	Soy_SEC_DSSO_17abc	ENOG411DYF3	7	957.858022938	soybn	0.013725490196078431	0.2413793103448276	0.12627510185447874	0.11666666666666667
soybn_Soy_SEC_DSSO_072018_3injections_virNOG_elut.tidy	Soy_SEC_DSSO_072018	Soy_SEC_DSSO_18abc	ENOG411DYF3	5	714.01118183	soybn	0.013477088948787063	0.1724137931034483	0.09412860001346564	0.11455525606469004
soybn_Soy_SEC_DSSO_072018_3injections_virNOG_elut.tidy	Soy_SEC_DSSO_072018	Soy_SEC_DSSO_19abc	ENOG411DYF3	10	1455.68799797	soybn	0.0392156862745098	0.3448275862068966	0.19190438020051126	0.3333333333333333
soybn_Soy_SEC_DSSO_072018_3injections_virNOG_elut.tidy	Soy_SEC_DSSO_072018	Soy_SEC_DSSO_20abc	ENOG411DYF3	29	5364.16720109	soybn	0.051601423487544484	1	0.7071619629018213	0.4386120996441281
soybn_Soy_SEC_DSSO_072018_3injections_virNOG_elut.tidy	Soy_SEC_DSSO_072018	Soy_SEC_DSSO_21abc	ENOG411DYF3	10	2899.73065547	soybn	0.014925373134328358	0.3448275862068966	0.38227354691555326	0.12686567164179105
soybn_Soy_SEC_DSSO_072018_3injections_virNOG_elut.tidy	Soy_SEC_DSSO_072018	Soy_SEC_DSSO_22abc	ENOG411DYF3	8	1584.82339088	soybn	0.01937046004842615	0.27586206896551724	0.20892839054675427	0.16464891041162227
soybn_Soy_SEC_DSSO_072018_3injections_virNOG_elut.tidy	Soy_SEC_DSSO_072018	Soy_SEC_DSSO_23abc	ENOG411DYF3	8	1076.39010009	soybn	0.031496062992125984	0.27586206896551724	0.14190126957136234	0.2677165354330709
soybn_Soy_SEC_DSSO_072018_3injections_virNOG_elut.tidy	Soy_SEC_DSSO_072018	Soy_SEC_DSSO_24abc	ENOG411DYF3	3	403.089578912	soybn	0.011450381679389313	0.10344827586206896	0.053139584797199525	0.09732824427480916
soybn_Soy_SEC_DSSO_072018_3injections_virNOG_elut.tidy	Soy_SEC_DSSO_072018	Soy_SEC_DSSO_33abc	ENOG411DYF3	2	587.067135996	soybn	0.011904761904761904	0.06896551724137931	0.07739347650493128	0.10119047619047619
soybn_Soy_SEC_DSSO_072018_3injections_virNOG_elut.tidy	Soy_SEC_DSSO_072018	Soy_SEC_DSSO_34abc	ENOG411DYF3	4	929.419624471	soybn	0.02962962962962963	0.13793103448275862	0.12252604763453917	0.2518518518518519
soybn_Soy_SEC_DSSO_072018_3injections_virNOG_elut.tidy	Soy_SEC_DSSO_072018	Soy_SEC_DSSO_35abc	ENOG411DYF3	10	1831.78407006	soybn	0.08771929824561403	0.3448275862068966	0.24148539186710993	0.7456140350877193
soybn_Soy_SEC_DSSO_072018_3injections_virNOG_elut.tidy	Soy_SEC_DSSO_072018	Soy_SEC_DSSO_36abc	ENOG411DYF3	1	485.069746551	soybn	0.02631578947368421	0.034482758620689655	0.06394708838411893	0.2236842105263158
soybn_Soy_SEC_DSSO_072018_3injections_virNOG_elut.tidy	Soy_SEC_DSSO_072018	Soy_SEC_DSSO_37abc	ENOG411DYF3	3	1823.66145336	soybn	0.05555555555555555	0.10344827586206896	0.24041458155226667	0.4722222222222222
soybn_Soy_SEC_DSSO_072018_3injections_virNOG_elut.tidy	Soy_SEC_DSSO_072018	Soy_SEC_DSSO_38abc	ENOG411DYF3	2	948.154949267	soybn	0.015384615384615385	0.06896551724137931	0.12499593877731532	0.13076923076923078
soybn_Soy_SEC_DSSO_072018_3injections_virNOG_elut.tidy	Soy_SEC_DSSO_072018	Soy_SEC_DSSO_39abc	ENOG411DYF3	1	546.685860744	soybn	0.02127659574468085	0.034482758620689655	0.07206998437629657	0.18085106382978725
soybn_Soy_SEC_DSSO_072018_3injections_virNOG_elut.tidy	Soy_SEC_DSSO_072018	Soy_SEC_DSSO_40abc	ENOG411DYF3	2	800.225757812	soybn	0.015384615384615385	0.06896551724137931	0.1054943286525339	0.13076923076923078
soybn_Soy_SEC_DSSO_072018_3injections_virNOG_elut.tidy	Soy_SEC_DSSO_072018	Soy_SEC_DSSO_41abc	ENOG411DYF3	3	2258.59942106	soybn	0.05263157894736842	0.10344827586206896	0.2977527620095728	0.4473684210526316
soybn_Soy_SEC_DSSO_072018_3injections_virNOG_elut.tidy	Soy_SEC_DSSO_072018	Soy_SEC_DSSO_45abc	ENOG411DYF3	3	4704.0168063	soybn	0.057692307692307696	0.10344827586206896	0.6201338686069142	0.4903846153846154
soybn_Soy_SEC_DSSO_072018_3injections_virNOG_elut.tidy	Soy_SEC_DSSO_072018	Soy_SEC_DSSO_46abc	ENOG411DYF3	2	2879.77963067	soybn	0.047619047619047616	0.06896551724137931	0.37964338917986523	0.40476190476190477
soybn_Soy_SEC_DSSO_072018_3injections_virNOG_elut.tidy	Soy_SEC_DSSO_072018	Soy_SEC_DSSO_47abc	ENOG411DYF3	1	1909.18620161	soybn	0.03333333333333333	0.034482758620689655	0.25168936971264777	0.2833333333333333
soybn_Soy_SEC_DSSO_072018_3injections_virNOG_elut.tidy	Soy_SEC_DSSO_072018	Soy_SEC_DSSO_48abc	ENOG411DYF3	2	3422.55234692	soybn	0.11764705882352941	0.06896551724137931	0.4511975009448582	1
soybn_Soy_SEC_DSSO_072018_3injections_virNOG_elut.tidy	Soy_SEC_DSSO_072018	Soy_SEC_DSSO_49abc	ENOG411DYF3	3	6687.01999424	soybn	0.0967741935483871	0.10344827586206896	0.8815545839304916	0.8225806451612903
soybn_Soy_SEC_DSSO_072018_3injections_virNOG_elut.tidy	Soy_SEC_DSSO_072018	Soy_SEC_DSSO_50abc	ENOG411DYF3	2	7585.48604492	soybn	0.046511627906976744	0.06896551724137931	1	0.3953488372093023
soybn_Soy_SEC_DSSO_072018_3injections_virNOG_elut.tidy	Soy_SEC_DSSO_072018	Soy_SEC_DSSO_51abc	ENOG411DYF3	2	3282.51463352	soybn	0.06451612903225806	0.06896551724137931	0.43273622996357636	0.5483870967741935
soybn_Soy_SEC_DSSO_072018_3injections_virNOG_elut.tidy	Soy_SEC_DSSO_072018	Soy_SEC_DSSO_52abc	ENOG411DYF3	1	4771.31452627	soybn	0.06666666666666667	0.034482758620689655	0.629005774714377	0.5666666666666667
soybn_Soy_SEC_DSSO_072018_3injections_virNOG_elut.tidy	Soy_SEC_DSSO_072018	Soy_SEC_DSSO_53abc	ENOG411DYF3	1	1966.67936209	soybn	0.017241379310344827	0.034482758620689655	0.2592687337955206	0.14655172413793102
soybn_Soy_SEC_DSSO_072018_3injections_virNOG_elut.tidy	Soy_SEC_DSSO_072018	Soy_SEC_DSSO_26abc	ENOG411DYF4	1	171.617288577	soybn	9.75609756097561e-4	1	1	1
soybn_Soy_SEC_DSSO_072018_3injections_virNOG_elut.tidy	Soy_SEC_DSSO_072018	Soy_SEC_DSSO_28abc	ENOG411DYF5	1	67.1625089152	soybn	0.0011918951132300357	1	1	1
soybn_Soy_SEC_DSSO_072018_3injections_virNOG_elut.tidy	Soy_SEC_DSSO_072018	Soy_SEC_DSSO_23abc	ENOG411DYF8	1	53.1690804966	soybn	0.003937007874015748	1	1	1
soybn_Soy_SEC_DSSO_072018_3injections_virNOG_elut.tidy	Soy_SEC_DSSO_072018	Soy_SEC_DSSO_25abc	ENOG411DYF8	1	49.2450357803	soybn	0.0017123287671232876	1	0.926196867057896	0.43493150684931503
soybn_Soy_SEC_DSSO_072018_3injections_virNOG_elut.tidy	Soy_SEC_DSSO_072018	Soy_SEC_DSSO_08abc	ENOG411DYF9	1	183.036174235	soybn	0.009259259259259259	0.3333333333333333	1	0.7777777777777778
soybn_Soy_SEC_DSSO_072018_3injections_virNOG_elut.tidy	Soy_SEC_DSSO_072018	Soy_SEC_DSSO_09abc	ENOG411DYF9	1	116.39352227	soybn	0.011904761904761904	0.3333333333333333	0.6359044749294336	1
soybn_Soy_SEC_DSSO_072018_3injections_virNOG_elut.tidy	Soy_SEC_DSSO_072018	Soy_SEC_DSSO_17abc	ENOG411DYF9	3	120.527150133	soybn	0.0058823529411764705	1	0.6584881411379113	0.49411764705882355
soybn_Soy_SEC_DSSO_072018_3injections_virNOG_elut.tidy	Soy_SEC_DSSO_072018	Soy_SEC_DSSO_18abc	ENOG411DYF9	2	83.8543383172	soybn	0.005390835579514825	0.6666666666666666	0.45812986786720905	0.45283018867924535
soybn_Soy_SEC_DSSO_072018_3injections_virNOG_elut.tidy	Soy_SEC_DSSO_072018	Soy_SEC_DSSO_19abc	ENOG411DYF9	2	85.478881124	soybn	0.00784313725490196	0.6666666666666666	0.46700539650841766	0.6588235294117647
soybn_Soy_SEC_DSSO_072018_3injections_virNOG_elut.tidy	Soy_SEC_DSSO_072018	Soy_SEC_DSSO_30abc	ENOG411DYF9	1	24.2666444683	soybn	0.005405405405405406	0.3333333333333333	0.1325784073542975	0.4540540540540541
soybn_Soy_SEC_DSSO_072018_3injections_virNOG_elut.tidy	Soy_SEC_DSSO_072018	Soy_SEC_DSSO_35abc	ENOG411DYF9	1	56.3427701696	soybn	0.008771929824561403	0.3333333333333333	0.30782314154611623	0.7368421052631579
soybn_Soy_SEC_DSSO_072018_3injections_virNOG_elut.tidy	Soy_SEC_DSSO_072018	Soy_SEC_DSSO_26abc	ENOG411DYFA	3	188.023329493	soybn	0.002926829268292683	0.15789473684210525	0.15992669566423157	0.05530166880616175
soybn_Soy_SEC_DSSO_072018_3injections_virNOG_elut.tidy	Soy_SEC_DSSO_072018	Soy_SEC_DSSO_27abc	ENOG411DYFA	19	1175.68445163	soybn	0.052924791086350974	1	1	1
soybn_Soy_SEC_DSSO_072018_3injections_virNOG_elut.tidy	Soy_SEC_DSSO_072018	Soy_SEC_DSSO_12abc	ENOG411DYFB	1	195.055452171	soybn	0.01098901098901099	1	1	1
soybn_Soy_SEC_DSSO_072018_3injections_virNOG_elut.tidy	Soy_SEC_DSSO_072018	Soy_SEC_DSSO_11abc	ENOG411DYFC	2	719.717727266	soybn	0.022988505747126436	0.3333333333333333	0.41661546139672256	0.3486590038314176
soybn_Soy_SEC_DSSO_072018_3injections_virNOG_elut.tidy	Soy_SEC_DSSO_072018	Soy_SEC_DSSO_12abc	ENOG411DYFC	6	1727.53484677	soybn	0.06593406593406594	1	1	1
soybn_Soy_SEC_DSSO_072018_3injections_virNOG_elut.tidy	Soy_SEC_DSSO_072018	Soy_SEC_DSSO_13abc	ENOG411DYFC	2	398.885601692	soybn	0.01904761904761905	0.3333333333333333	0.23089872973491846	0.2888888888888889
soybn_Soy_SEC_DSSO_072018_3injections_virNOG_elut.tidy	Soy_SEC_DSSO_072018	Soy_SEC_DSSO_14abc	ENOG411DYFC	1	166.803185432	soybn	0.00641025641025641	0.16666666666666666	0.09655561260826351	0.09722222222222221
soybn_Soy_SEC_DSSO_072018_3injections_virNOG_elut.tidy	Soy_SEC_DSSO_072018	Soy_SEC_DSSO_25abc	ENOG411DYFC	1	137.297173833	soybn	0.0017123287671232876	0.16666666666666666	0.07947577676346543	0.025970319634703195
soybn_Soy_SEC_DSSO_072018_3injections_virNOG_elut.tidy	Soy_SEC_DSSO_072018	Soy_SEC_DSSO_21abc	ENOG411DYFD	1	267.206732201	soybn	0.0014925373134328358	1	1	1
soybn_Soy_SEC_DSSO_072018_3injections_virNOG_elut.tidy	Soy_SEC_DSSO_072018	Soy_SEC_DSSO_23abc	ENOG411DYFG	1	77.8698540559	soybn	0.003937007874015748	1	1	1
soybn_Soy_SEC_DSSO_072018_3injections_virNOG_elut.tidy	Soy_SEC_DSSO_072018	Soy_SEC_DSSO_27abc	ENOG411DYFI	1	421.053410074	soybn	0.002785515320334262	1	1	1
soybn_Soy_SEC_DSSO_072018_3injections_virNOG_elut.tidy	Soy_SEC_DSSO_072018	Soy_SEC_DSSO_02abc	ENOG411DYFK	1	210.83664329	soybn	0.012345679012345678	1	1	1
soybn_Soy_SEC_DSSO_072018_3injections_virNOG_elut.tidy	Soy_SEC_DSSO_072018	Soy_SEC_DSSO_16abc	ENOG411DYFK	1	51.9028330004	soybn	0.0036101083032490976	1	0.24617558025247574	0.29241877256317694
soybn_Soy_SEC_DSSO_072018_3injections_virNOG_elut.tidy	Soy_SEC_DSSO_072018	Soy_SEC_DSSO_34abc	ENOG411DYFK	1	84.4083176288	soybn	0.007407407407407408	1	0.400349371492785	0.6000000000000001
soybn_Soy_SEC_DSSO_072018_3injections_virNOG_elut.tidy	Soy_SEC_DSSO_072018	Soy_SEC_DSSO_31abc	ENOG411DYFQ	1	339.076194877	soybn	0.005780346820809248	1	0.282228247322952	0.9190751445086704
soybn_Soy_SEC_DSSO_072018_3injections_virNOG_elut.tidy	Soy_SEC_DSSO_072018	Soy_SEC_DSSO_32abc	ENOG411DYFQ	1	558.329729388	soybn	0.005813953488372093	1	0.4647227476721987	0.9244186046511628
soybn_Soy_SEC_DSSO_072018_3injections_virNOG_elut.tidy	Soy_SEC_DSSO_072018	Soy_SEC_DSSO_43abc	ENOG411DYFQ	1	1201.42543524	soybn	0.006289308176100629	1	1	1
soybn_Soy_SEC_DSSO_072018_3injections_virNOG_elut.tidy	Soy_SEC_DSSO_072018	Soy_SEC_DSSO_03abc	ENOG411DYFR	1	199.059297456	soybn	0.005780346820809248	0.25	0.1464632347170709	0.16473988439306358
soybn_Soy_SEC_DSSO_072018_3injections_virNOG_elut.tidy	Soy_SEC_DSSO_072018	Soy_SEC_DSSO_18abc	ENOG411DYFR	1	98.6859426423	soybn	0.0026954177897574125	0.25	0.07261083790215557	0.07681940700808626
soybn_Soy_SEC_DSSO_072018_3injections_virNOG_elut.tidy	Soy_SEC_DSSO_072018	Soy_SEC_DSSO_23abc	ENOG411DYFR	1	92.9822375175	soybn	0.003937007874015748	0.25	0.06841418337193853	0.11220472440944883
soybn_Soy_SEC_DSSO_072018_3injections_virNOG_elut.tidy	Soy_SEC_DSSO_072018	Soy_SEC_DSSO_24abc	ENOG411DYFR	1	92.8539964931	soybn	0.003816793893129771	0.25	0.06831982658731656	0.10877862595419847
soybn_Soy_SEC_DSSO_072018_3injections_virNOG_elut.tidy	Soy_SEC_DSSO_072018	Soy_SEC_DSSO_25abc	ENOG411DYFR	1	86.1198570808	soybn	0.0017123287671232876	0.25	0.0633650023014568	0.0488013698630137
soybn_Soy_SEC_DSSO_072018_3injections_virNOG_elut.tidy	Soy_SEC_DSSO_072018	Soy_SEC_DSSO_27abc	ENOG411DYFR	1	130.53839429	soybn	0.002785515320334262	0.25	0.09604713633992351	0.07938718662952647
soybn_Soy_SEC_DSSO_072018_3injections_virNOG_elut.tidy	Soy_SEC_DSSO_072018	Soy_SEC_DSSO_29abc	ENOG411DYFR	1	51.3939113314	soybn	0.00211864406779661	0.25	0.03781445325367434	0.060381355932203395
soybn_Soy_SEC_DSSO_072018_3injections_virNOG_elut.tidy	Soy_SEC_DSSO_072018	Soy_SEC_DSSO_30abc	ENOG411DYFR	3	239.893660248	soybn	0.016216216216216217	0.75	0.17650821597924332	0.4621621621621622
soybn_Soy_SEC_DSSO_072018_3injections_virNOG_elut.tidy	Soy_SEC_DSSO_072018	Soy_SEC_DSSO_31abc	ENOG411DYFR	4	380.077689052	soybn	0.023121387283236993	1	0.2796523874733843	0.6589595375722543
soybn_Soy_SEC_DSSO_072018_3injections_virNOG_elut.tidy	Soy_SEC_DSSO_072018	Soy_SEC_DSSO_34abc	ENOG411DYFR	3	481.718568028	soybn	0.022222222222222223	0.75	0.3544373992993294	0.6333333333333334
soybn_Soy_SEC_DSSO_072018_3injections_virNOG_elut.tidy	Soy_SEC_DSSO_072018	Soy_SEC_DSSO_35abc	ENOG411DYFR	4	506.354360468	soybn	0.03508771929824561	1	0.37256384652733854	1
soybn_Soy_SEC_DSSO_072018_3injections_virNOG_elut.tidy	Soy_SEC_DSSO_072018	Soy_SEC_DSSO_37abc	ENOG411DYFR	1	420.090875712	soybn	0.018518518518518517	0.25	0.3090931662988845	0.5277777777777778
soybn_Soy_SEC_DSSO_072018_3injections_virNOG_elut.tidy	Soy_SEC_DSSO_072018	Soy_SEC_DSSO_38abc	ENOG411DYFR	1	327.619396308	soybn	0.007692307692307693	0.25	0.24105478695326998	0.21923076923076926
soybn_Soy_SEC_DSSO_072018_3injections_virNOG_elut.tidy	Soy_SEC_DSSO_072018	Soy_SEC_DSSO_43abc	ENOG411DYFR	1	336.675804653	soybn	0.006289308176100629	0.25	0.24771828309778227	0.17924528301886794
soybn_Soy_SEC_DSSO_072018_3injections_virNOG_elut.tidy	Soy_SEC_DSSO_072018	Soy_SEC_DSSO_53abc	ENOG411DYFR	1	1359.10761387	soybn	0.017241379310344827	0.25	1	0.4913793103448276
soybn_Soy_SEC_DSSO_072018_3injections_virNOG_elut.tidy	Soy_SEC_DSSO_072018	Soy_SEC_DSSO_31abc	ENOG411DYFS	2	149.221301213	soybn	0.011560693641618497	1	1	1
soybn_Soy_SEC_DSSO_072018_3injections_virNOG_elut.tidy	Soy_SEC_DSSO_072018	Soy_SEC_DSSO_03abc	ENOG411DYG2	1	480.950273334	soybn	0.005780346820809248	1	1	0.6589595375722543
soybn_Soy_SEC_DSSO_072018_3injections_virNOG_elut.tidy	Soy_SEC_DSSO_072018	Soy_SEC_DSSO_07abc	ENOG411DYG2	1	463.166303311	soybn	0.008130081300813009	1	0.9630232666264652	0.9268292682926831
soybn_Soy_SEC_DSSO_072018_3injections_virNOG_elut.tidy	Soy_SEC_DSSO_072018	Soy_SEC_DSSO_35abc	ENOG411DYG2	1	196.619571642	soybn	0.008771929824561403	1	0.4088147622393717	1
soybn_Soy_SEC_DSSO_072018_3injections_virNOG_elut.tidy	Soy_SEC_DSSO_072018	Soy_SEC_DSSO_16abc	ENOG411DYG6	1	160.142274696	soybn	0.0036101083032490976	1	0.9492090708911036	1
soybn_Soy_SEC_DSSO_072018_3injections_virNOG_elut.tidy	Soy_SEC_DSSO_072018	Soy_SEC_DSSO_17abc	ENOG411DYG6	1	168.711277217	soybn	0.00196078431372549	1	1	0.5431372549019607
soybn_Soy_SEC_DSSO_072018_3injections_virNOG_elut.tidy	Soy_SEC_DSSO_072018	Soy_SEC_DSSO_22abc	ENOG411DYG6	1	142.974729152	soybn	0.002421307506053269	1	0.8474521176678835	0.6707021791767555
soybn_Soy_SEC_DSSO_072018_3injections_virNOG_elut.tidy	Soy_SEC_DSSO_072018	Soy_SEC_DSSO_07abc	ENOG411DYG7	1	935.712893877	soybn	0.008130081300813009	1	1	1
soybn_Soy_SEC_DSSO_072018_3injections_virNOG_elut.tidy	Soy_SEC_DSSO_072018	Soy_SEC_DSSO_02abc	ENOG411DYG8	1	816.397528529	soybn	0.012345679012345678	1	1	1
soybn_Soy_SEC_DSSO_072018_3injections_virNOG_elut.tidy	Soy_SEC_DSSO_072018	Soy_SEC_DSSO_22abc	ENOG411DYGA	1	190.388152461	soybn	0.002421307506053269	1	1	1
soybn_Soy_SEC_DSSO_072018_3injections_virNOG_elut.tidy	Soy_SEC_DSSO_072018	Soy_SEC_DSSO_04abc	ENOG411DYGC	1	32.3422574573	soybn	0.005235602094240838	0.3333333333333333	0.2748649312454299	0.2984293193717278
soybn_Soy_SEC_DSSO_072018_3injections_virNOG_elut.tidy	Soy_SEC_DSSO_072018	Soy_SEC_DSSO_30abc	ENOG411DYGC	3	46.2163449615	soybn	0.016216216216216217	1	0.39277568973128385	0.9243243243243244
soybn_Soy_SEC_DSSO_072018_3injections_virNOG_elut.tidy	Soy_SEC_DSSO_072018	Soy_SEC_DSSO_31abc	ENOG411DYGC	1	23.0812525327	soybn	0.005780346820809248	0.3333333333333333	0.19615906214447096	0.32947976878612717
soybn_Soy_SEC_DSSO_072018_3injections_virNOG_elut.tidy	Soy_SEC_DSSO_072018	Soy_SEC_DSSO_41abc	ENOG411DYGC	1	117.666001664	soybn	0.017543859649122806	0.3333333333333333	1	1
soybn_Soy_SEC_DSSO_072018_3injections_virNOG_elut.tidy	Soy_SEC_DSSO_072018	Soy_SEC_DSSO_03abc	ENOG411DYGE	3	435.632332694	soybn	0.017341040462427744	1	1	1
soybn_Soy_SEC_DSSO_072018_3injections_virNOG_elut.tidy	Soy_SEC_DSSO_072018	Soy_SEC_DSSO_04abc	ENOG411DYGE	2	306.577566473	soybn	0.010471204188481676	0.6666666666666666	0.7037530124935616	0.6038394415357767
soybn_Soy_SEC_DSSO_072018_3injections_virNOG_elut.tidy	Soy_SEC_DSSO_072018	Soy_SEC_DSSO_09abc	ENOG411DYGE	1	199.85036604	soybn	0.011904761904761904	0.3333333333333333	0.45875925876323864	0.6865079365079365
soybn_Soy_SEC_DSSO_072018_3injections_virNOG_elut.tidy	Soy_SEC_DSSO_072018	Soy_SEC_DSSO_10abc	ENOG411DYGE	1	203.474727743	soybn	0.008403361344537815	0.3333333333333333	0.4670790308072155	0.48459383753501406
soybn_Soy_SEC_DSSO_072018_3injections_virNOG_elut.tidy	Soy_SEC_DSSO_072018	Soy_SEC_DSSO_11abc	ENOG411DYGE	1	184.42012566	soybn	0.011494252873563218	0.3333333333333333	0.4233389301467247	0.6628352490421456
soybn_Soy_SEC_DSSO_072018_3injections_virNOG_elut.tidy	Soy_SEC_DSSO_072018	Soy_SEC_DSSO_42abc	ENOG411DYGE	1	373.016169978	soybn	0.01282051282051282	0.3333333333333333	0.856263738899327	0.7393162393162394
soybn_Soy_SEC_DSSO_072018_3injections_virNOG_elut.tidy	Soy_SEC_DSSO_072018	Soy_SEC_DSSO_23abc	ENOG411DYGG	1	141.18995143	soybn	0.003937007874015748	1	1	1
soybn_Soy_SEC_DSSO_072018_3injections_virNOG_elut.tidy	Soy_SEC_DSSO_072018	Soy_SEC_DSSO_18abc	ENOG411DYGI	1	1011.22286437	soybn	0.0026954177897574125	1	1	1
soybn_Soy_SEC_DSSO_072018_3injections_virNOG_elut.tidy	Soy_SEC_DSSO_072018	Soy_SEC_DSSO_31abc	ENOG411DYGK	6	1042.65114334	soybn	0.03468208092485549	1	1	1
soybn_Soy_SEC_DSSO_072018_3injections_virNOG_elut.tidy	Soy_SEC_DSSO_072018	Soy_SEC_DSSO_26abc	ENOG411DYGM	1	106.31030825	soybn	9.75609756097561e-4	0.5	0.5960904111129011	0.17512195121951218
soybn_Soy_SEC_DSSO_072018_3injections_virNOG_elut.tidy	Soy_SEC_DSSO_072018	Soy_SEC_DSSO_27abc	ENOG411DYGM	2	178.345945964	soybn	0.005571030640668524	1	1	1
soybn_Soy_SEC_DSSO_072018_3injections_virNOG_elut.tidy	Soy_SEC_DSSO_072018	Soy_SEC_DSSO_16abc	ENOG411DYGN	1	57.7379123782	soybn	0.0036101083032490976	0.08333333333333333	0.05950845366715498	0.15342960288808666
soybn_Soy_SEC_DSSO_072018_3injections_virNOG_elut.tidy	Soy_SEC_DSSO_072018	Soy_SEC_DSSO_17abc	ENOG411DYGN	2	115.572045067	soybn	0.00392156862745098	0.16666666666666666	0.11911607825440962	0.16666666666666666
soybn_Soy_SEC_DSSO_072018_3injections_virNOG_elut.tidy	Soy_SEC_DSSO_072018	Soy_SEC_DSSO_18abc	ENOG411DYGN	3	171.393705826	soybn	0.008086253369272238	0.25	0.17664951817411867	0.34366576819407013
soybn_Soy_SEC_DSSO_072018_3injections_virNOG_elut.tidy	Soy_SEC_DSSO_072018	Soy_SEC_DSSO_19abc	ENOG411DYGN	6	388.253739884	soybn	0.023529411764705882	0.5	0.4001595959972764	1
soybn_Soy_SEC_DSSO_072018_3injections_virNOG_elut.tidy	Soy_SEC_DSSO_072018	Soy_SEC_DSSO_20abc	ENOG411DYGN	12	970.247230774	soybn	0.021352313167259787	1	1	0.907473309608541
soybn_Soy_SEC_DSSO_072018_3injections_virNOG_elut.tidy	Soy_SEC_DSSO_072018	Soy_SEC_DSSO_21abc	ENOG411DYGN	7	863.631667702	soybn	0.010447761194029851	0.5833333333333334	0.8901150555338879	0.44402985074626866
soybn_Soy_SEC_DSSO_072018_3injections_virNOG_elut.tidy	Soy_SEC_DSSO_072018	Soy_SEC_DSSO_22abc	ENOG411DYGN	4	334.634395646	soybn	0.009685230024213076	0.3333333333333333	0.3448960069476833	0.4116222760290557
soybn_Soy_SEC_DSSO_072018_3injections_virNOG_elut.tidy	Soy_SEC_DSSO_072018	Soy_SEC_DSSO_23abc	ENOG411DYGN	1	53.8292480754	soybn	0.003937007874015748	0.08333333333333333	0.05547992961799905	0.1673228346456693
soybn_Soy_SEC_DSSO_072018_3injections_virNOG_elut.tidy	Soy_SEC_DSSO_072018	Soy_SEC_DSSO_07abc	ENOG411DYGQ	1	346.307693579	soybn	0.008130081300813009	1	1	1
soybn_Soy_SEC_DSSO_072018_3injections_virNOG_elut.tidy	Soy_SEC_DSSO_072018	Soy_SEC_DSSO_27abc	ENOG411DYGQ	1	113.375136905	soybn	0.002785515320334262	1	0.32738266867044574	0.3426183844011142
soybn_Soy_SEC_DSSO_072018_3injections_virNOG_elut.tidy	Soy_SEC_DSSO_072018	Soy_SEC_DSSO_13abc	ENOG411DYGS	1	255.844573998	soybn	0.009523809523809525	1	1	0.9523809523809524
soybn_Soy_SEC_DSSO_072018_3injections_virNOG_elut.tidy	Soy_SEC_DSSO_072018	Soy_SEC_DSSO_15abc	ENOG411DYGS	1	191.879930255	soybn	0.01	1	0.7499863188675636	1
soybn_Soy_SEC_DSSO_072018_3injections_virNOG_elut.tidy	Soy_SEC_DSSO_072018	Soy_SEC_DSSO_28abc	ENOG411DYGS	1	165.803125785	soybn	0.0011918951132300357	1	0.6480619197587365	0.11918951132300357
soybn_Soy_SEC_DSSO_072018_3injections_virNOG_elut.tidy	Soy_SEC_DSSO_072018	Soy_SEC_DSSO_04abc	ENOG411DYGU	1	532.746425269	soybn	0.005235602094240838	1	1	0.9685863874345549
soybn_Soy_SEC_DSSO_072018_3injections_virNOG_elut.tidy	Soy_SEC_DSSO_072018	Soy_SEC_DSSO_23abc	ENOG411DYGU	1	141.441806499	soybn	0.003937007874015748	1	0.26549555246209616	0.7283464566929133
soybn_Soy_SEC_DSSO_072018_3injections_virNOG_elut.tidy	Soy_SEC_DSSO_072018	Soy_SEC_DSSO_30abc	ENOG411DYGU	1	121.639693699	soybn	0.005405405405405406	1	0.22832568728655547	1
soybn_Soy_SEC_DSSO_072018_3injections_virNOG_elut.tidy	Soy_SEC_DSSO_072018	Soy_SEC_DSSO_04abc	ENOG411DYGV	1	305.783736562	soybn	0.005235602094240838	1	1	1
soybn_Soy_SEC_DSSO_072018_3injections_virNOG_elut.tidy	Soy_SEC_DSSO_072018	Soy_SEC_DSSO_20abc	ENOG411DYGV	1	212.587111372	soybn	0.0017793594306049821	1	0.6952204645092246	0.33985765124555156
soybn_Soy_SEC_DSSO_072018_3injections_virNOG_elut.tidy	Soy_SEC_DSSO_072018	Soy_SEC_DSSO_18abc	ENOG411DYGW	2	231.87695963	soybn	0.005390835579514825	1	1	0.9272237196765499
soybn_Soy_SEC_DSSO_072018_3injections_virNOG_elut.tidy	Soy_SEC_DSSO_072018	Soy_SEC_DSSO_19abc	ENOG411DYGW	1	118.184601211	soybn	0.00392156862745098	0.5	0.5096866950454417	0.6745098039215687
soybn_Soy_SEC_DSSO_072018_3injections_virNOG_elut.tidy	Soy_SEC_DSSO_072018	Soy_SEC_DSSO_32abc	ENOG411DYGW	1	159.838098887	soybn	0.005813953488372093	0.5	0.6893229027241408	1
soybn_Soy_SEC_DSSO_072018_3injections_virNOG_elut.tidy	Soy_SEC_DSSO_072018	Soy_SEC_DSSO_25abc	ENOG411DYGY	2	234.371336471	soybn	0.003424657534246575	1	1	0.6335616438356164
soybn_Soy_SEC_DSSO_072018_3injections_virNOG_elut.tidy	Soy_SEC_DSSO_072018	Soy_SEC_DSSO_27abc	ENOG411DYGY	1	113.863588907	soybn	0.002785515320334262	0.5	0.48582557330379406	0.5153203342618384
soybn_Soy_SEC_DSSO_072018_3injections_virNOG_elut.tidy	Soy_SEC_DSSO_072018	Soy_SEC_DSSO_30abc	ENOG411DYGY	1	108.809976524	soybn	0.005405405405405406	0.5	0.4642631567596306	1
soybn_Soy_SEC_DSSO_072018_3injections_virNOG_elut.tidy	Soy_SEC_DSSO_072018	Soy_SEC_DSSO_05abc	ENOG411DYH2	1	246.110067633	soybn	0.008849557522123894	1	1	1
soybn_Soy_SEC_DSSO_072018_3injections_virNOG_elut.tidy	Soy_SEC_DSSO_072018	Soy_SEC_DSSO_18abc	ENOG411DYH3	2	213.525083057	soybn	0.005390835579514825	1	0.9809948049673922	0.6873315363881403
soybn_Soy_SEC_DSSO_072018_3injections_virNOG_elut.tidy	Soy_SEC_DSSO_072018	Soy_SEC_DSSO_19abc	ENOG411DYH3	2	217.661787785	soybn	0.00784313725490196	1	1	1
soybn_Soy_SEC_DSSO_072018_3injections_virNOG_elut.tidy	Soy_SEC_DSSO_072018	Soy_SEC_DSSO_23abc	ENOG411DYH3	1	100.592037007	soybn	0.003937007874015748	0.5	0.4621483542456331	0.5019685039370079
soybn_Soy_SEC_DSSO_072018_3injections_virNOG_elut.tidy	Soy_SEC_DSSO_072018	Soy_SEC_DSSO_31abc	ENOG411DYH4	1	67.590723597	soybn	0.005780346820809248	0.5	0.1411141236610812	0.2254335260115607
soybn_Soy_SEC_DSSO_072018_3injections_virNOG_elut.tidy	Soy_SEC_DSSO_072018	Soy_SEC_DSSO_42abc	ENOG411DYH4	2	477.403168422	soybn	0.02564102564102564	1	0.9967096986055084	1
soybn_Soy_SEC_DSSO_072018_3injections_virNOG_elut.tidy	Soy_SEC_DSSO_072018	Soy_SEC_DSSO_43abc	ENOG411DYH4	2	478.979154201	soybn	0.012578616352201259	1	1	0.4905660377358491
soybn_Soy_SEC_DSSO_072018_3injections_virNOG_elut.tidy	Soy_SEC_DSSO_072018	Soy_SEC_DSSO_08abc	ENOG411DYH5	1	508.789427098	soybn	0.009259259259259259	1	1	1
soybn_Soy_SEC_DSSO_072018_3injections_virNOG_elut.tidy	Soy_SEC_DSSO_072018	Soy_SEC_DSSO_14abc	ENOG411DYH5	1	144.5068662	soybn	0.00641025641025641	1	0.2840209691939332	0.6923076923076923
soybn_Soy_SEC_DSSO_072018_3injections_virNOG_elut.tidy	Soy_SEC_DSSO_072018	Soy_SEC_DSSO_16abc	ENOG411DYH5	1	98.3235485898	soybn	0.0036101083032490976	1	0.1932499838894284	0.38989169675090257
soybn_Soy_SEC_DSSO_072018_3injections_virNOG_elut.tidy	Soy_SEC_DSSO_072018	Soy_SEC_DSSO_24abc	ENOG411DYH8	1	99.4011007801	soybn	0.003816793893129771	1	1	1
soybn_Soy_SEC_DSSO_072018_3injections_virNOG_elut.tidy	Soy_SEC_DSSO_072018	Soy_SEC_DSSO_09abc	ENOG411DYHC	1	143.946443562	soybn	0.011904761904761904	0.02702702702702703	0.04769596517928362	0.03968253968253968
soybn_Soy_SEC_DSSO_072018_3injections_virNOG_elut.tidy	Soy_SEC_DSSO_072018	Soy_SEC_DSSO_11abc	ENOG411DYHC	1	132.832487305	soybn	0.011494252873563218	0.02702702702702703	0.044013408962397055	0.03831417624521073
soybn_Soy_SEC_DSSO_072018_3injections_virNOG_elut.tidy	Soy_SEC_DSSO_072018	Soy_SEC_DSSO_12abc	ENOG411DYHC	5	571.882511222	soybn	0.054945054945054944	0.13513513513513514	0.18949053319359965	0.18315018315018317
soybn_Soy_SEC_DSSO_072018_3injections_virNOG_elut.tidy	Soy_SEC_DSSO_072018	Soy_SEC_DSSO_13abc	ENOG411DYHC	9	777.344465026	soybn	0.08571428571428572	0.24324324324324326	0.25756936829230964	0.28571428571428575
soybn_Soy_SEC_DSSO_072018_3injections_virNOG_elut.tidy	Soy_SEC_DSSO_072018	Soy_SEC_DSSO_14abc	ENOG411DYHC	37	3018.00043297	soybn	0.23717948717948717	1	1	0.7905982905982906
soybn_Soy_SEC_DSSO_072018_3injections_virNOG_elut.tidy	Soy_SEC_DSSO_072018	Soy_SEC_DSSO_15abc	ENOG411DYHC	30	2783.84583716	soybn	0.3	0.8108108108108109	0.9224139952890698	1
soybn_Soy_SEC_DSSO_072018_3injections_virNOG_elut.tidy	Soy_SEC_DSSO_072018	Soy_SEC_DSSO_16abc	ENOG411DYHC	17	994.906052334	soybn	0.061371841155234655	0.4594594594594595	0.32965735904647225	0.2045728038507822
soybn_Soy_SEC_DSSO_072018_3injections_virNOG_elut.tidy	Soy_SEC_DSSO_072018	Soy_SEC_DSSO_17abc	ENOG411DYHC	4	198.744790099	soybn	0.00784313725490196	0.10810810810810811	0.0658531350518781	0.026143790849673203
soybn_Soy_SEC_DSSO_072018_3injections_virNOG_elut.tidy	Soy_SEC_DSSO_072018	Soy_SEC_DSSO_18abc	ENOG411DYHC	3	155.556772523	soybn	0.008086253369272238	0.08108108108108109	0.05154299211611355	0.026954177897574125
soybn_Soy_SEC_DSSO_072018_3injections_virNOG_elut.tidy	Soy_SEC_DSSO_072018	Soy_SEC_DSSO_19abc	ENOG411DYHC	6	317.140869117	soybn	0.023529411764705882	0.16216216216216217	0.10508310921774891	0.0784313725490196
soybn_Soy_SEC_DSSO_072018_3injections_virNOG_elut.tidy	Soy_SEC_DSSO_072018	Soy_SEC_DSSO_20abc	ENOG411DYHC	2	134.328128623	soybn	0.0035587188612099642	0.05405405405405406	0.044508982555316705	0.011862396204033215
soybn_Soy_SEC_DSSO_072018_3injections_virNOG_elut.tidy	Soy_SEC_DSSO_072018	Soy_SEC_DSSO_21abc	ENOG411DYHC	1	105.290774485	soybn	0.0014925373134328358	0.02702702702702703	0.03488759422787221	0.004975124378109453
soybn_Soy_SEC_DSSO_072018_3injections_virNOG_elut.tidy	Soy_SEC_DSSO_072018	Soy_SEC_DSSO_22abc	ENOG411DYHC	4	287.728934293	soybn	0.009685230024213076	0.10810810810810811	0.0953376053726564	0.032284100080710254
soybn_Soy_SEC_DSSO_072018_3injections_virNOG_elut.tidy	Soy_SEC_DSSO_072018	Soy_SEC_DSSO_23abc	ENOG411DYHC	5	244.276884545	soybn	0.01968503937007874	0.13513513513513514	0.08093997664029766	0.06561679790026247
soybn_Soy_SEC_DSSO_072018_3injections_virNOG_elut.tidy	Soy_SEC_DSSO_072018	Soy_SEC_DSSO_24abc	ENOG411DYHC	2	97.5759912279	soybn	0.007633587786259542	0.05405405405405406	0.032331337716832574	0.02544529262086514
soybn_Soy_SEC_DSSO_072018_3injections_virNOG_elut.tidy	Soy_SEC_DSSO_072018	Soy_SEC_DSSO_25abc	ENOG411DYHC	5	226.248485161	soybn	0.008561643835616438	0.13513513513513514	0.074966352784234	0.028538812785388126
soybn_Soy_SEC_DSSO_072018_3injections_virNOG_elut.tidy	Soy_SEC_DSSO_072018	Soy_SEC_DSSO_26abc	ENOG411DYHC	6	314.499113053	soybn	0.005853658536585366	0.16216216216216217	0.10420777598878701	0.01951219512195122
soybn_Soy_SEC_DSSO_072018_3injections_virNOG_elut.tidy	Soy_SEC_DSSO_072018	Soy_SEC_DSSO_27abc	ENOG411DYHC	1	43.9669200048	soybn	0.002785515320334262	0.02702702702702703	0.014568228527897315	0.009285051067780874
soybn_Soy_SEC_DSSO_072018_3injections_virNOG_elut.tidy	Soy_SEC_DSSO_072018	Soy_SEC_DSSO_18abc	ENOG411DYHD	1	147.807791934	soybn	0.0026954177897574125	1	1	1
soybn_Soy_SEC_DSSO_072018_3injections_virNOG_elut.tidy	Soy_SEC_DSSO_072018	Soy_SEC_DSSO_09abc	ENOG411DYHG	1	116.305447201	soybn	0.011904761904761904	1	1	1
soybn_Soy_SEC_DSSO_072018_3injections_virNOG_elut.tidy	Soy_SEC_DSSO_072018	Soy_SEC_DSSO_19abc	ENOG411DYHG	1	59.7899394313	soybn	0.00392156862745098	1	0.5140768628658514	0.32941176470588235
soybn_Soy_SEC_DSSO_072018_3injections_virNOG_elut.tidy	Soy_SEC_DSSO_072018	Soy_SEC_DSSO_04abc	ENOG411DYHH	1	167.860637368	soybn	0.005235602094240838	1	1	1
soybn_Soy_SEC_DSSO_072018_3injections_virNOG_elut.tidy	Soy_SEC_DSSO_072018	Soy_SEC_DSSO_10abc	ENOG411DYHI	1	335.562505489	soybn	0.008403361344537815	0.3333333333333333	0.13872903785196006	0.21848739495798317
soybn_Soy_SEC_DSSO_072018_3injections_virNOG_elut.tidy	Soy_SEC_DSSO_072018	Soy_SEC_DSSO_11abc	ENOG411DYHI	2	552.978920642	soybn	0.022988505747126436	0.6666666666666666	0.22861384200623927	0.5977011494252873
soybn_Soy_SEC_DSSO_072018_3injections_virNOG_elut.tidy	Soy_SEC_DSSO_072018	Soy_SEC_DSSO_12abc	ENOG411DYHI	3	685.778138687	soybn	0.03296703296703297	1	0.28351600612027916	0.8571428571428571
soybn_Soy_SEC_DSSO_072018_3injections_virNOG_elut.tidy	Soy_SEC_DSSO_072018	Soy_SEC_DSSO_19abc	ENOG411DYHI	1	165.031366812	soybn	0.00392156862745098	0.3333333333333333	0.06822765463578634	0.10196078431372549
soybn_Soy_SEC_DSSO_072018_3injections_virNOG_elut.tidy	Soy_SEC_DSSO_072018	Soy_SEC_DSSO_44abc	ENOG411DYHI	1	2418.83394194	soybn	0.038461538461538464	0.3333333333333333	1	1
soybn_Soy_SEC_DSSO_072018_3injections_virNOG_elut.tidy	Soy_SEC_DSSO_072018	Soy_SEC_DSSO_08abc	ENOG411DYHM	1	190.592746724	soybn	0.009259259259259259	1	1	1
soybn_Soy_SEC_DSSO_072018_3injections_virNOG_elut.tidy	Soy_SEC_DSSO_072018	Soy_SEC_DSSO_12abc	ENOG411DYHN	1	151.932529044	soybn	0.01098901098901099	1	1	1
soybn_Soy_SEC_DSSO_072018_3injections_virNOG_elut.tidy	Soy_SEC_DSSO_072018	Soy_SEC_DSSO_21abc	ENOG411DYHN	1	103.482311967	soybn	0.0014925373134328358	1	0.6811070191363121	0.13582089552238805
soybn_Soy_SEC_DSSO_072018_3injections_virNOG_elut.tidy	Soy_SEC_DSSO_072018	Soy_SEC_DSSO_25abc	ENOG411DYHN	1	38.4080624107	soybn	0.0017123287671232876	1	0.2527968345710676	0.15582191780821916
soybn_Soy_SEC_DSSO_072018_3injections_virNOG_elut.tidy	Soy_SEC_DSSO_072018	Soy_SEC_DSSO_27abc	ENOG411DYHN	1	37.3192378802	soybn	0.002785515320334262	1	0.2456303341688748	0.25348189415041783
soybn_Soy_SEC_DSSO_072018_3injections_virNOG_elut.tidy	Soy_SEC_DSSO_072018	Soy_SEC_DSSO_09abc	ENOG411DYHQ	1	358.293195155	soybn	0.011904761904761904	1	1	1
soybn_Soy_SEC_DSSO_072018_3injections_virNOG_elut.tidy	Soy_SEC_DSSO_072018	Soy_SEC_DSSO_14abc	ENOG411DYHT	1	48.3517625348	soybn	0.00641025641025641	1	0.7546454165121459	0.7307692307692308
soybn_Soy_SEC_DSSO_072018_3injections_virNOG_elut.tidy	Soy_SEC_DSSO_072018	Soy_SEC_DSSO_16abc	ENOG411DYHT	1	59.0613577336	soybn	0.0036101083032490976	1	0.9217943787378376	0.41155234657039713
soybn_Soy_SEC_DSSO_072018_3injections_virNOG_elut.tidy	Soy_SEC_DSSO_072018	Soy_SEC_DSSO_35abc	ENOG411DYHT	1	64.0721608809	soybn	0.008771929824561403	1	1	1
soybn_Soy_SEC_DSSO_072018_3injections_virNOG_elut.tidy	Soy_SEC_DSSO_072018	Soy_SEC_DSSO_27abc	ENOG411DYHW	3	256.953457787	soybn	0.008356545961002786	1	1	1
soybn_Soy_SEC_DSSO_072018_3injections_virNOG_elut.tidy	Soy_SEC_DSSO_072018	Soy_SEC_DSSO_04abc	ENOG411DYHX	6	5011.89681335	soybn	0.031413612565445025	1	1	1
soybn_Soy_SEC_DSSO_072018_3injections_virNOG_elut.tidy	Soy_SEC_DSSO_072018	Soy_SEC_DSSO_29abc	ENOG411DYHY	1	95.0221862808	soybn	0.00211864406779661	1	1	1
soybn_Soy_SEC_DSSO_072018_3injections_virNOG_elut.tidy	Soy_SEC_DSSO_072018	Soy_SEC_DSSO_11abc	ENOG411DYI1	1	114.239892078	soybn	0.011494252873563218	0.5	0.9557406400811687	1
soybn_Soy_SEC_DSSO_072018_3injections_virNOG_elut.tidy	Soy_SEC_DSSO_072018	Soy_SEC_DSSO_16abc	ENOG411DYI1	2	84.3673592267	soybn	0.007220216606498195	1	0.7058244930258674	0.628158844765343
soybn_Soy_SEC_DSSO_072018_3injections_virNOG_elut.tidy	Soy_SEC_DSSO_072018	Soy_SEC_DSSO_21abc	ENOG411DYI1	1	119.53022325	soybn	0.0014925373134328358	0.5	1	0.12985074626865672
soybn_Soy_SEC_DSSO_072018_3injections_virNOG_elut.tidy	Soy_SEC_DSSO_072018	Soy_SEC_DSSO_31abc	ENOG411DYI1	1	70.4177408837	soybn	0.005780346820809248	0.5	0.5891208011585471	0.5028901734104047
soybn_Soy_SEC_DSSO_072018_3injections_virNOG_elut.tidy	Soy_SEC_DSSO_072018	Soy_SEC_DSSO_33abc	ENOG411DYI1	1	51.3324437795	soybn	0.005952380952380952	0.5	0.42945158457653926	0.5178571428571428
soybn_Soy_SEC_DSSO_072018_3injections_virNOG_elut.tidy	Soy_SEC_DSSO_072018	Soy_SEC_DSSO_35abc	ENOG411DYI4	1	500.949198479	soybn	0.008771929824561403	1	1	1
soybn_Soy_SEC_DSSO_072018_3injections_virNOG_elut.tidy	Soy_SEC_DSSO_072018	Soy_SEC_DSSO_03abc	ENOG411DYI5	2	1133.18690903	soybn	0.011560693641618497	0.18181818181818182	0.19609731371823533	0.11035207566999473
soybn_Soy_SEC_DSSO_072018_3injections_virNOG_elut.tidy	Soy_SEC_DSSO_072018	Soy_SEC_DSSO_04abc	ENOG411DYI5	7	3934.80673281	soybn	0.03664921465968586	0.6363636363636364	0.6809159408353523	0.3498334126606378
soybn_Soy_SEC_DSSO_072018_3injections_virNOG_elut.tidy	Soy_SEC_DSSO_072018	Soy_SEC_DSSO_05abc	ENOG411DYI5	5	2857.3332249	soybn	0.04424778761061947	0.45454545454545453	0.494459797704845	0.4223652453740949
soybn_Soy_SEC_DSSO_072018_3injections_virNOG_elut.tidy	Soy_SEC_DSSO_072018	Soy_SEC_DSSO_06abc	ENOG411DYI5	4	3196.88248663	soybn	0.047058823529411764	0.36363636363636365	0.5532185934248371	0.4491978609625668
soybn_Soy_SEC_DSSO_072018_3injections_virNOG_elut.tidy	Soy_SEC_DSSO_072018	Soy_SEC_DSSO_07abc	ENOG411DYI5	3	1909.74937796	soybn	0.024390243902439025	0.2727272727272727	0.3304809823593828	0.2328159645232816
soybn_Soy_SEC_DSSO_072018_3injections_virNOG_elut.tidy	Soy_SEC_DSSO_072018	Soy_SEC_DSSO_08abc	ENOG411DYI5	6	4828.43440466	soybn	0.05555555555555555	0.5454545454545454	0.8355576725017269	0.5303030303030303
soybn_Soy_SEC_DSSO_072018_3injections_virNOG_elut.tidy	Soy_SEC_DSSO_072018	Soy_SEC_DSSO_09abc	ENOG411DYI5	6	4678.73987785	soybn	0.07142857142857142	0.5454545454545454	0.8096531245830692	0.6818181818181818
soybn_Soy_SEC_DSSO_072018_3injections_virNOG_elut.tidy	Soy_SEC_DSSO_072018	Soy_SEC_DSSO_10abc	ENOG411DYI5	3	2381.79529438	soybn	0.025210084033613446	0.2727272727272727	0.4121682445612214	0.24064171122994651
soybn_Soy_SEC_DSSO_072018_3injections_virNOG_elut.tidy	Soy_SEC_DSSO_072018	Soy_SEC_DSSO_11abc	ENOG411DYI5	4	3064.89140991	soybn	0.04597701149425287	0.36363636363636365	0.5303776169069163	0.43887147335423193
soybn_Soy_SEC_DSSO_072018_3injections_virNOG_elut.tidy	Soy_SEC_DSSO_072018	Soy_SEC_DSSO_12abc	ENOG411DYI5	9	5778.69674777	soybn	0.0989010989010989	0.8181818181818182	1	0.944055944055944
soybn_Soy_SEC_DSSO_072018_3injections_virNOG_elut.tidy	Soy_SEC_DSSO_072018	Soy_SEC_DSSO_13abc	ENOG411DYI5	11	4864.724083	soybn	0.10476190476190476	1	0.8418375795333607	1
soybn_Soy_SEC_DSSO_072018_3injections_virNOG_elut.tidy	Soy_SEC_DSSO_072018	Soy_SEC_DSSO_14abc	ENOG411DYI5	9	3491.20144037	soybn	0.057692307692307696	0.8181818181818182	0.6041503115243511	0.5506993006993007
soybn_Soy_SEC_DSSO_072018_3injections_virNOG_elut.tidy	Soy_SEC_DSSO_072018	Soy_SEC_DSSO_15abc	ENOG411DYI5	7	2987.54970327	soybn	0.07	0.6363636363636364	0.5169936810445878	0.6681818181818182
soybn_Soy_SEC_DSSO_072018_3injections_virNOG_elut.tidy	Soy_SEC_DSSO_072018	Soy_SEC_DSSO_16abc	ENOG411DYI5	1	255.490262274	soybn	0.0036101083032490976	0.09090909090909091	0.044212436372023455	0.034460124712832295
soybn_Soy_SEC_DSSO_072018_3injections_virNOG_elut.tidy	Soy_SEC_DSSO_072018	Soy_SEC_DSSO_20abc	ENOG411DYI5	1	471.647959404	soybn	0.0017793594306049821	0.09090909090909091	0.08161839597933722	0.01698479456486574
soybn_Soy_SEC_DSSO_072018_3injections_virNOG_elut.tidy	Soy_SEC_DSSO_072018	Soy_SEC_DSSO_24abc	ENOG411DYI8	1	115.823491654	soybn	0.003816793893129771	0.5	0.6427700766852907	0.6603053435114504
soybn_Soy_SEC_DSSO_072018_3injections_virNOG_elut.tidy	Soy_SEC_DSSO_072018	Soy_SEC_DSSO_25abc	ENOG411DYI8	2	180.194280747	soybn	0.003424657534246575	1	1	0.5924657534246576
soybn_Soy_SEC_DSSO_072018_3injections_virNOG_elut.tidy	Soy_SEC_DSSO_072018	Soy_SEC_DSSO_26abc	ENOG411DYI8	1	112.395309923	soybn	9.75609756097561e-4	0.5	0.6237451569331856	0.16878048780487806
soybn_Soy_SEC_DSSO_072018_3injections_virNOG_elut.tidy	Soy_SEC_DSSO_072018	Soy_SEC_DSSO_30abc	ENOG411DYI8	1	54.6991775139	soybn	0.005405405405405406	0.5	0.30355667941925324	0.9351351351351352
soybn_Soy_SEC_DSSO_072018_3injections_virNOG_elut.tidy	Soy_SEC_DSSO_072018	Soy_SEC_DSSO_31abc	ENOG411DYI8	1	64.9973522466	soybn	0.005780346820809248	0.5	0.3607070767016124	1
soybn_Soy_SEC_DSSO_072018_3injections_virNOG_elut.tidy	Soy_SEC_DSSO_072018	Soy_SEC_DSSO_41abc	ENOG411DYIE	1	870.768116433	soybn	0.017543859649122806	1	1	1
soybn_Soy_SEC_DSSO_072018_3injections_virNOG_elut.tidy	Soy_SEC_DSSO_072018	Soy_SEC_DSSO_05abc	ENOG411DYIH	1	288.771278649	soybn	0.008849557522123894	1	1	1
soybn_Soy_SEC_DSSO_072018_3injections_virNOG_elut.tidy	Soy_SEC_DSSO_072018	Soy_SEC_DSSO_04abc	ENOG411DYIJ	1	585.756366381	soybn	0.005235602094240838	1	1	1
soybn_Soy_SEC_DSSO_072018_3injections_virNOG_elut.tidy	Soy_SEC_DSSO_072018	Soy_SEC_DSSO_02abc	ENOG411DYIM	2	223.819972283	soybn	0.024691358024691357	1	1	1
soybn_Soy_SEC_DSSO_072018_3injections_virNOG_elut.tidy	Soy_SEC_DSSO_072018	Soy_SEC_DSSO_06abc	ENOG411DYIM	1	182.805913889	soybn	0.011764705882352941	0.5	0.8167542513045197	0.47647058823529415
soybn_Soy_SEC_DSSO_072018_3injections_virNOG_elut.tidy	Soy_SEC_DSSO_072018	Soy_SEC_DSSO_08abc	ENOG411DYIM	1	184.068149244	soybn	0.009259259259259259	0.5	0.8223937630162091	0.375
soybn_Soy_SEC_DSSO_072018_3injections_virNOG_elut.tidy	Soy_SEC_DSSO_072018	Soy_SEC_DSSO_09abc	ENOG411DYIM	1	172.416154114	soybn	0.011904761904761904	0.5	0.7703340875049142	0.48214285714285715
soybn_Soy_SEC_DSSO_072018_3injections_virNOG_elut.tidy	Soy_SEC_DSSO_072018	Soy_SEC_DSSO_11abc	ENOG411DYIM	1	159.104080905	soybn	0.011494252873563218	0.5	0.7108573881147092	0.4655172413793104
soybn_Soy_SEC_DSSO_072018_3injections_virNOG_elut.tidy	Soy_SEC_DSSO_072018	Soy_SEC_DSSO_20abc	ENOG411DYIM	1	52.7071563746	soybn	0.0017793594306049821	0.5	0.23548906666808353	0.07206405693950178
soybn_Soy_SEC_DSSO_072018_3injections_virNOG_elut.tidy	Soy_SEC_DSSO_072018	Soy_SEC_DSSO_30abc	ENOG411DYIM	1	62.4728629031	soybn	0.005405405405405406	0.5	0.2791210376172719	0.21891891891891893
soybn_Soy_SEC_DSSO_072018_3injections_virNOG_elut.tidy	Soy_SEC_DSSO_072018	Soy_SEC_DSSO_31abc	ENOG411DYIT	1	52.6908193261	soybn	0.005780346820809248	1	0.3036522837929522	0.9942196531791907
soybn_Soy_SEC_DSSO_072018_3injections_virNOG_elut.tidy	Soy_SEC_DSSO_072018	Soy_SEC_DSSO_32abc	ENOG411DYIT	1	173.523540373	soybn	0.005813953488372093	1	1	1
soybn_Soy_SEC_DSSO_072018_3injections_virNOG_elut.tidy	Soy_SEC_DSSO_072018	Soy_SEC_DSSO_13abc	ENOG411DYIV	2	561.14976656	soybn	0.01904761904761905	0.6666666666666666	1	1
soybn_Soy_SEC_DSSO_072018_3injections_virNOG_elut.tidy	Soy_SEC_DSSO_072018	Soy_SEC_DSSO_31abc	ENOG411DYIV	3	423.813849488	soybn	0.017341040462427744	1	0.7552597804434521	0.9104046242774565
soybn_Soy_SEC_DSSO_072018_3injections_virNOG_elut.tidy	Soy_SEC_DSSO_072018	Soy_SEC_DSSO_32abc	ENOG411DYIV	2	465.240311707	soybn	0.011627906976744186	0.6666666666666666	0.8290840332324275	0.6104651162790697
soybn_Soy_SEC_DSSO_072018_3injections_virNOG_elut.tidy	Soy_SEC_DSSO_072018	Soy_SEC_DSSO_33abc	ENOG411DYIV	1	301.591823405	soybn	0.005952380952380952	0.3333333333333333	0.5374533527009011	0.31249999999999994
soybn_Soy_SEC_DSSO_072018_3injections_virNOG_elut.tidy	Soy_SEC_DSSO_072018	Soy_SEC_DSSO_06abc	ENOG411DYIZ	1	74.498648502	soybn	0.011764705882352941	0.5	0.31357611606750524	0.36470588235294116
soybn_Soy_SEC_DSSO_072018_3injections_virNOG_elut.tidy	Soy_SEC_DSSO_072018	Soy_SEC_DSSO_13abc	ENOG411DYIZ	1	42.5341204364	soybn	0.009523809523809525	0.5	0.17903256710000248	0.2952380952380953
soybn_Soy_SEC_DSSO_072018_3injections_virNOG_elut.tidy	Soy_SEC_DSSO_072018	Soy_SEC_DSSO_26abc	ENOG411DYIZ	2	94.7287726059	soybn	0.001951219512195122	1	0.3987277781663725	0.06048780487804878
soybn_Soy_SEC_DSSO_072018_3injections_virNOG_elut.tidy	Soy_SEC_DSSO_072018	Soy_SEC_DSSO_40abc	ENOG411DYIZ	1	131.280109732	soybn	0.007692307692307693	0.5	0.5525779024779397	0.23846153846153847
soybn_Soy_SEC_DSSO_072018_3injections_virNOG_elut.tidy	Soy_SEC_DSSO_072018	Soy_SEC_DSSO_51abc	ENOG411DYIZ	1	237.577559912	soybn	0.03225806451612903	0.5	1	1
soybn_Soy_SEC_DSSO_072018_3injections_virNOG_elut.tidy	Soy_SEC_DSSO_072018	Soy_SEC_DSSO_08abc	ENOG411DYJ0	1	1255.45768038	soybn	0.009259259259259259	1	1	1
soybn_Soy_SEC_DSSO_072018_3injections_virNOG_elut.tidy	Soy_SEC_DSSO_072018	Soy_SEC_DSSO_02abc	ENOG411DYJ3	1	252.649445089	soybn	0.012345679012345678	1	1	1
soybn_Soy_SEC_DSSO_072018_3injections_virNOG_elut.tidy	Soy_SEC_DSSO_072018	Soy_SEC_DSSO_10abc	ENOG411DYJ3	1	188.588009571	soybn	0.008403361344537815	1	0.7464414161074713	0.680672268907563
soybn_Soy_SEC_DSSO_072018_3injections_virNOG_elut.tidy	Soy_SEC_DSSO_072018	Soy_SEC_DSSO_19abc	ENOG411DYJ3	1	82.801607158	soybn	0.00392156862745098	1	0.32773318432910764	0.31764705882352945
soybn_Soy_SEC_DSSO_072018_3injections_virNOG_elut.tidy	Soy_SEC_DSSO_072018	Soy_SEC_DSSO_24abc	ENOG411DYJ3	1	73.6981377002	soybn	0.003816793893129771	1	0.2917011659148453	0.30916030534351147
soybn_Soy_SEC_DSSO_072018_3injections_virNOG_elut.tidy	Soy_SEC_DSSO_072018	Soy_SEC_DSSO_34abc	ENOG411DYJ3	1	108.565569963	soybn	0.007407407407407408	1	0.42970832540224246	0.6000000000000001
soybn_Soy_SEC_DSSO_072018_3injections_virNOG_elut.tidy	Soy_SEC_DSSO_072018	Soy_SEC_DSSO_11abc	ENOG411DYJ4	1	140.472402004	soybn	0.011494252873563218	1	1	1
soybn_Soy_SEC_DSSO_072018_3injections_virNOG_elut.tidy	Soy_SEC_DSSO_072018	Soy_SEC_DSSO_29abc	ENOG411DYJ7	1	357.908452022	soybn	0.00211864406779661	1	1	1
soybn_Soy_SEC_DSSO_072018_3injections_virNOG_elut.tidy	Soy_SEC_DSSO_072018	Soy_SEC_DSSO_13abc	ENOG411DYJ8	1	481.736970787	soybn	0.009523809523809525	1	1	1
soybn_Soy_SEC_DSSO_072018_3injections_virNOG_elut.tidy	Soy_SEC_DSSO_072018	Soy_SEC_DSSO_23abc	ENOG411DYJ8	1	166.931108891	soybn	0.003937007874015748	1	0.3465191982635034	0.4133858267716535
soybn_Soy_SEC_DSSO_072018_3injections_virNOG_elut.tidy	Soy_SEC_DSSO_072018	Soy_SEC_DSSO_25abc	ENOG411DYJA	1	271.762568386	soybn	0.0017123287671232876	0.25	0.2870075130547054	0.0740582191780822
soybn_Soy_SEC_DSSO_072018_3injections_virNOG_elut.tidy	Soy_SEC_DSSO_072018	Soy_SEC_DSSO_31abc	ENOG411DYJA	4	946.883116381	soybn	0.023121387283236993	1	1	1
soybn_Soy_SEC_DSSO_072018_3injections_virNOG_elut.tidy	Soy_SEC_DSSO_072018	Soy_SEC_DSSO_32abc	ENOG411DYJA	1	389.78922888	soybn	0.005813953488372093	0.25	0.4116550629498809	0.251453488372093
soybn_Soy_SEC_DSSO_072018_3injections_virNOG_elut.tidy	Soy_SEC_DSSO_072018	Soy_SEC_DSSO_03abc	ENOG411DYJB	4	1113.8945571	soybn	0.023121387283236993	1	0.95166749043015	1
soybn_Soy_SEC_DSSO_072018_3injections_virNOG_elut.tidy	Soy_SEC_DSSO_072018	Soy_SEC_DSSO_04abc	ENOG411DYJB	4	1170.46612215	soybn	0.020942408376963352	1	1	0.905759162303665
soybn_Soy_SEC_DSSO_072018_3injections_virNOG_elut.tidy	Soy_SEC_DSSO_072018	Soy_SEC_DSSO_22abc	ENOG411DYJC	1	187.573931699	soybn	0.002421307506053269	0.05	0.05288306626460014	0.020581113801452784
soybn_Soy_SEC_DSSO_072018_3injections_virNOG_elut.tidy	Soy_SEC_DSSO_072018	Soy_SEC_DSSO_23abc	ENOG411DYJC	5	636.988084217	soybn	0.01968503937007874	0.25	0.17958723135080445	0.1673228346456693
soybn_Soy_SEC_DSSO_072018_3injections_virNOG_elut.tidy	Soy_SEC_DSSO_072018	Soy_SEC_DSSO_24abc	ENOG411DYJC	5	630.051364585	soybn	0.019083969465648856	0.25	0.17763154912654594	0.1622137404580153
soybn_Soy_SEC_DSSO_072018_3injections_virNOG_elut.tidy	Soy_SEC_DSSO_072018	Soy_SEC_DSSO_25abc	ENOG411DYJC	3	353.985820773	soybn	0.005136986301369863	0.15	0.09979987862443054	0.04366438356164384
soybn_Soy_SEC_DSSO_072018_3injections_virNOG_elut.tidy	Soy_SEC_DSSO_072018	Soy_SEC_DSSO_26abc	ENOG411DYJC	12	1607.66208302	soybn	0.011707317073170732	0.6	0.4532511511453539	0.09951219512195122
soybn_Soy_SEC_DSSO_072018_3injections_virNOG_elut.tidy	Soy_SEC_DSSO_072018	Soy_SEC_DSSO_27abc	ENOG411DYJC	11	1277.53127779	soybn	0.03064066852367688	0.55	0.3601767612723556	0.2604456824512535
soybn_Soy_SEC_DSSO_072018_3injections_virNOG_elut.tidy	Soy_SEC_DSSO_072018	Soy_SEC_DSSO_28abc	ENOG411DYJC	20	2139.67383233	soybn	0.023837902264600714	1	0.6032422098040479	0.20262216924910606
soybn_Soy_SEC_DSSO_072018_3injections_virNOG_elut.tidy	Soy_SEC_DSSO_072018	Soy_SEC_DSSO_29abc	ENOG411DYJC	20	2509.2779942	soybn	0.0423728813559322	1	0.7074453962852503	0.3601694915254237
soybn_Soy_SEC_DSSO_072018_3injections_virNOG_elut.tidy	Soy_SEC_DSSO_072018	Soy_SEC_DSSO_30abc	ENOG411DYJC	11	1351.26116894	soybn	0.05945945945945946	0.55	0.3809635661553712	0.5054054054054055
soybn_Soy_SEC_DSSO_072018_3injections_virNOG_elut.tidy	Soy_SEC_DSSO_072018	Soy_SEC_DSSO_31abc	ENOG411DYJC	6	793.53186617	soybn	0.03468208092485549	0.3	0.22372190997776922	0.29479768786127164
soybn_Soy_SEC_DSSO_072018_3injections_virNOG_elut.tidy	Soy_SEC_DSSO_072018	Soy_SEC_DSSO_34abc	ENOG411DYJC	2	429.534453743	soybn	0.014814814814814815	0.1	0.12109944476011102	0.12592592592592594
soybn_Soy_SEC_DSSO_072018_3injections_virNOG_elut.tidy	Soy_SEC_DSSO_072018	Soy_SEC_DSSO_35abc	ENOG411DYJC	9	1519.68788884	soybn	0.07894736842105263	0.45	0.4284484235048129	0.6710526315789473
soybn_Soy_SEC_DSSO_072018_3injections_virNOG_elut.tidy	Soy_SEC_DSSO_072018	Soy_SEC_DSSO_36abc	ENOG411DYJC	3	1334.12439446	soybn	0.07894736842105263	0.15	0.3761321635602515	0.6710526315789473
soybn_Soy_SEC_DSSO_072018_3injections_virNOG_elut.tidy	Soy_SEC_DSSO_072018	Soy_SEC_DSSO_37abc	ENOG411DYJC	2	1123.74849215	soybn	0.037037037037037035	0.1	0.3168204954538987	0.3148148148148148
soybn_Soy_SEC_DSSO_072018_3injections_virNOG_elut.tidy	Soy_SEC_DSSO_072018	Soy_SEC_DSSO_38abc	ENOG411DYJC	2	876.386096171	soybn	0.015384615384615385	0.1	0.24708115662658628	0.13076923076923078
soybn_Soy_SEC_DSSO_072018_3injections_virNOG_elut.tidy	Soy_SEC_DSSO_072018	Soy_SEC_DSSO_39abc	ENOG411DYJC	3	1528.24094979	soybn	0.06382978723404255	0.15	0.43085980383302314	0.5425531914893617
soybn_Soy_SEC_DSSO_072018_3injections_virNOG_elut.tidy	Soy_SEC_DSSO_072018	Soy_SEC_DSSO_40abc	ENOG411DYJC	4	1894.23619695	soybn	0.03076923076923077	0.2	0.534045522300288	0.26153846153846155
soybn_Soy_SEC_DSSO_072018_3injections_virNOG_elut.tidy	Soy_SEC_DSSO_072018	Soy_SEC_DSSO_41abc	ENOG411DYJC	5	3496.37079494	soybn	0.08771929824561403	0.25	0.9857382993449851	0.7456140350877193
soybn_Soy_SEC_DSSO_072018_3injections_virNOG_elut.tidy	Soy_SEC_DSSO_072018	Soy_SEC_DSSO_42abc	ENOG411DYJC	2	897.648819634	soybn	0.02564102564102564	0.1	0.2530757956666427	0.21794871794871795
soybn_Soy_SEC_DSSO_072018_3injections_virNOG_elut.tidy	Soy_SEC_DSSO_072018	Soy_SEC_DSSO_43abc	ENOG411DYJC	2	922.578253799	soybn	0.012578616352201259	0.1	0.26010419725179595	0.1069182389937107
soybn_Soy_SEC_DSSO_072018_3injections_virNOG_elut.tidy	Soy_SEC_DSSO_072018	Soy_SEC_DSSO_45abc	ENOG411DYJC	1	1484.66751515	soybn	0.019230769230769232	0.05	0.41857506463407596	0.16346153846153846
soybn_Soy_SEC_DSSO_072018_3injections_virNOG_elut.tidy	Soy_SEC_DSSO_072018	Soy_SEC_DSSO_46abc	ENOG411DYJC	2	2661.79998355	soybn	0.047619047619047616	0.1	0.7504462034685635	0.40476190476190477
soybn_Soy_SEC_DSSO_072018_3injections_virNOG_elut.tidy	Soy_SEC_DSSO_072018	Soy_SEC_DSSO_47abc	ENOG411DYJC	2	3529.34769446	soybn	0.06666666666666667	0.1	0.9950355377550415	0.5666666666666667
soybn_Soy_SEC_DSSO_072018_3injections_virNOG_elut.tidy	Soy_SEC_DSSO_072018	Soy_SEC_DSSO_48abc	ENOG411DYJC	2	3163.48851269	soybn	0.11764705882352941	0.1	0.8918881804554	1
soybn_Soy_SEC_DSSO_072018_3injections_virNOG_elut.tidy	Soy_SEC_DSSO_072018	Soy_SEC_DSSO_51abc	ENOG411DYJC	1	1480.02473056	soybn	0.03225806451612903	0.05	0.4172661157684136	0.27419354838709675
soybn_Soy_SEC_DSSO_072018_3injections_virNOG_elut.tidy	Soy_SEC_DSSO_072018	Soy_SEC_DSSO_53abc	ENOG411DYJC	2	3546.95642572	soybn	0.034482758620689655	0.1	1	0.29310344827586204
soybn_Soy_SEC_DSSO_072018_3injections_virNOG_elut.tidy	Soy_SEC_DSSO_072018	Soy_SEC_DSSO_05abc	ENOG411DYJD	3	3088.96715058	soybn	0.02654867256637168	0.018867924528301886	0.010328824031882807	0.02654867256637168
soybn_Soy_SEC_DSSO_072018_3injections_virNOG_elut.tidy	Soy_SEC_DSSO_072018	Soy_SEC_DSSO_07abc	ENOG411DYJD	23	28217.6236914	soybn	0.18699186991869918	0.14465408805031446	0.09435350248112316	0.18699186991869918
soybn_Soy_SEC_DSSO_072018_3injections_virNOG_elut.tidy	Soy_SEC_DSSO_072018	Soy_SEC_DSSO_08abc	ENOG411DYJD	22	33383.7044087	soybn	0.2037037037037037	0.13836477987421383	0.11162773560253256	0.2037037037037037
soybn_Soy_SEC_DSSO_072018_3injections_virNOG_elut.tidy	Soy_SEC_DSSO_072018	Soy_SEC_DSSO_11abc	ENOG411DYJD	3	4091.26861795	soybn	0.034482758620689655	0.018867924528301886	0.013680298806037916	0.034482758620689655
soybn_Soy_SEC_DSSO_072018_3injections_virNOG_elut.tidy	Soy_SEC_DSSO_072018	Soy_SEC_DSSO_20abc	ENOG411DYJD	1	689.555780986	soybn	0.0017793594306049821	0.006289308176100629	0.0023057222607998904	0.0017793594306049821
soybn_Soy_SEC_DSSO_072018_3injections_virNOG_elut.tidy	Soy_SEC_DSSO_072018	Soy_SEC_DSSO_27abc	ENOG411DYJD	1	451.396802327	soybn	0.002785515320334262	0.006289308176100629	0.0015093712275039038	0.002785515320334262
soybn_Soy_SEC_DSSO_072018_3injections_virNOG_elut.tidy	Soy_SEC_DSSO_072018	Soy_SEC_DSSO_28abc	ENOG411DYJD	1	403.902237248	soybn	0.0011918951132300357	0.006289308176100629	0.001350559889843778	0.0011918951132300357
soybn_Soy_SEC_DSSO_072018_3injections_virNOG_elut.tidy	Soy_SEC_DSSO_072018	Soy_SEC_DSSO_29abc	ENOG411DYJD	4	1848.26918201	soybn	0.00847457627118644	0.025157232704402517	0.006180204001505405	0.00847457627118644
soybn_Soy_SEC_DSSO_072018_3injections_virNOG_elut.tidy	Soy_SEC_DSSO_072018	Soy_SEC_DSSO_30abc	ENOG411DYJD	72	32376.1475313	soybn	0.3891891891891892	0.4528301886792453	0.10825868789776046	0.3891891891891892
soybn_Soy_SEC_DSSO_072018_3injections_virNOG_elut.tidy	Soy_SEC_DSSO_072018	Soy_SEC_DSSO_31abc	ENOG411DYJD	147	76815.019308	soybn	0.8497109826589595	0.9245283018867925	0.2568524619269706	0.8497109826589595
soybn_Soy_SEC_DSSO_072018_3injections_virNOG_elut.tidy	Soy_SEC_DSSO_072018	Soy_SEC_DSSO_34abc	ENOG411DYJD	21	17997.6598433	soybn	0.15555555555555556	0.1320754716981132	0.06018020019158335	0.15555555555555556
soybn_Soy_SEC_DSSO_072018_3injections_virNOG_elut.tidy	Soy_SEC_DSSO_072018	Soy_SEC_DSSO_35abc	ENOG411DYJD	28	18949.700952	soybn	0.24561403508771928	0.1761006289308176	0.06336361542506504	0.24561403508771928
soybn_Soy_SEC_DSSO_072018_3injections_virNOG_elut.tidy	Soy_SEC_DSSO_072018	Soy_SEC_DSSO_36abc	ENOG411DYJD	13	23306.9134791	soybn	0.34210526315789475	0.08176100628930817	0.0779331719363672	0.34210526315789475
soybn_Soy_SEC_DSSO_072018_3injections_virNOG_elut.tidy	Soy_SEC_DSSO_072018	Soy_SEC_DSSO_37abc	ENOG411DYJD	7	15863.0283055	soybn	0.12962962962962962	0.0440251572327044	0.053042463708143014	0.12962962962962962
soybn_Soy_SEC_DSSO_072018_3injections_virNOG_elut.tidy	Soy_SEC_DSSO_072018	Soy_SEC_DSSO_38abc	ENOG411DYJD	12	21060.5256938	soybn	0.09230769230769231	0.07547169811320754	0.07042174723980543	0.09230769230769231
soybn_Soy_SEC_DSSO_072018_3injections_virNOG_elut.tidy	Soy_SEC_DSSO_072018	Soy_SEC_DSSO_39abc	ENOG411DYJD	14	28418.6964593	soybn	0.2978723404255319	0.0880503144654088	0.09502584541518536	0.2978723404255319
soybn_Soy_SEC_DSSO_072018_3injections_virNOG_elut.tidy	Soy_SEC_DSSO_072018	Soy_SEC_DSSO_40abc	ENOG411DYJD	7	10399.6529557	soybn	0.05384615384615385	0.0440251572327044	0.034774142985595106	0.05384615384615385
soybn_Soy_SEC_DSSO_072018_3injections_virNOG_elut.tidy	Soy_SEC_DSSO_072018	Soy_SEC_DSSO_41abc	ENOG411DYJD	6	16761.7366208	soybn	0.10526315789473684	0.03773584905660377	0.05604754585768306	0.10526315789473684
soybn_Soy_SEC_DSSO_072018_3injections_virNOG_elut.tidy	Soy_SEC_DSSO_072018	Soy_SEC_DSSO_42abc	ENOG411DYJD	78	145670.427829	soybn	1	0.49056603773584906	0.4870897430593631	1
soybn_Soy_SEC_DSSO_072018_3injections_virNOG_elut.tidy	Soy_SEC_DSSO_072018	Soy_SEC_DSSO_43abc	ENOG411DYJD	159	299062.811124	soybn	1	1	1	1
soybn_Soy_SEC_DSSO_072018_3injections_virNOG_elut.tidy	Soy_SEC_DSSO_072018	Soy_SEC_DSSO_44abc	ENOG411DYJD	5	42372.7555701	soybn	0.19230769230769232	0.031446540880503145	0.14168513768343816	0.19230769230769232
soybn_Soy_SEC_DSSO_072018_3injections_virNOG_elut.tidy	Soy_SEC_DSSO_072018	Soy_SEC_DSSO_45abc	ENOG411DYJD	7	40430.540906	soybn	0.1346153846153846	0.0440251572327044	0.13519080073528883	0.1346153846153846
soybn_Soy_SEC_DSSO_072018_3injections_virNOG_elut.tidy	Soy_SEC_DSSO_072018	Soy_SEC_DSSO_46abc	ENOG411DYJD	30	159393.115573	soybn	0.7142857142857143	0.18867924528301888	0.5329753805695053	0.7142857142857143
soybn_Soy_SEC_DSSO_072018_3injections_virNOG_elut.tidy	Soy_SEC_DSSO_072018	Soy_SEC_DSSO_47abc	ENOG411DYJD	30	211738.753613	soybn	1	0.18867924528301888	0.7080076349754068	1
soybn_Soy_SEC_DSSO_072018_3injections_virNOG_elut.tidy	Soy_SEC_DSSO_072018	Soy_SEC_DSSO_48abc	ENOG411DYJD	17	107565.100975	soybn	1	0.1069182389937107	0.35967394464970914	1
soybn_Soy_SEC_DSSO_072018_3injections_virNOG_elut.tidy	Soy_SEC_DSSO_072018	Soy_SEC_DSSO_49abc	ENOG411DYJD	7	58166.7103026	soybn	0.22580645161290322	0.0440251572327044	0.19449663461660704	0.22580645161290322
soybn_Soy_SEC_DSSO_072018_3injections_virNOG_elut.tidy	Soy_SEC_DSSO_072018	Soy_SEC_DSSO_50abc	ENOG411DYJD	1	14138.9941044	soybn	0.023255813953488372	0.006289308176100629	0.0472776740486719	0.023255813953488372
soybn_Soy_SEC_DSSO_072018_3injections_virNOG_elut.tidy	Soy_SEC_DSSO_072018	Soy_SEC_DSSO_51abc	ENOG411DYJD	10	61014.5929585	soybn	0.3225806451612903	0.06289308176100629	0.2040193253356453	0.3225806451612903
soybn_Soy_SEC_DSSO_072018_3injections_virNOG_elut.tidy	Soy_SEC_DSSO_072018	Soy_SEC_DSSO_52abc	ENOG411DYJD	1	17787.0178806	soybn	0.06666666666666667	0.006289308176100629	0.059475859983222704	0.06666666666666667
soybn_Soy_SEC_DSSO_072018_3injections_virNOG_elut.tidy	Soy_SEC_DSSO_072018	Soy_SEC_DSSO_53abc	ENOG411DYJD	6	43582.278172	soybn	0.10344827586206896	0.03773584905660377	0.14572951417195612	0.10344827586206896
soybn_Soy_SEC_DSSO_072018_3injections_virNOG_elut.tidy	Soy_SEC_DSSO_072018	Soy_SEC_DSSO_03abc	ENOG411DYJE	1	66.14893577	soybn	0.005780346820809248	1	0.7873911648484426	0.5028901734104047
soybn_Soy_SEC_DSSO_072018_3injections_virNOG_elut.tidy	Soy_SEC_DSSO_072018	Soy_SEC_DSSO_04abc	ENOG411DYJE	1	61.1001730781	soybn	0.005235602094240838	1	0.7272941868586409	0.4554973821989529
soybn_Soy_SEC_DSSO_072018_3injections_virNOG_elut.tidy	Soy_SEC_DSSO_072018	Soy_SEC_DSSO_11abc	ENOG411DYJE	1	84.0102590975	soybn	0.011494252873563218	1	1	1
soybn_Soy_SEC_DSSO_072018_3injections_virNOG_elut.tidy	Soy_SEC_DSSO_072018	Soy_SEC_DSSO_14abc	ENOG411DYJE	1	42.3269166194	soybn	0.00641025641025641	1	0.5038303306537425	0.5576923076923077
soybn_Soy_SEC_DSSO_072018_3injections_virNOG_elut.tidy	Soy_SEC_DSSO_072018	Soy_SEC_DSSO_16abc	ENOG411DYJE	1	29.8281048154	soybn	0.0036101083032490976	1	0.3550531225095059	0.3140794223826715
soybn_Soy_SEC_DSSO_072018_3injections_virNOG_elut.tidy	Soy_SEC_DSSO_072018	Soy_SEC_DSSO_02abc	ENOG411DYJF	1	299.891929555	soybn	0.012345679012345678	1	0.3570006336893565	0.20987654320987653
soybn_Soy_SEC_DSSO_072018_3injections_virNOG_elut.tidy	Soy_SEC_DSSO_072018	Soy_SEC_DSSO_48abc	ENOG411DYJF	1	840.03192503	soybn	0.058823529411764705	1	1	1
soybn_Soy_SEC_DSSO_072018_3injections_virNOG_elut.tidy	Soy_SEC_DSSO_072018	Soy_SEC_DSSO_14abc	ENOG411DYJK	1	423.963050073	soybn	0.00641025641025641	1	1	1
soybn_Soy_SEC_DSSO_072018_3injections_virNOG_elut.tidy	Soy_SEC_DSSO_072018	Soy_SEC_DSSO_42abc	ENOG411DYJM	1	337.13420251	soybn	0.01282051282051282	1	1	1
soybn_Soy_SEC_DSSO_072018_3injections_virNOG_elut.tidy	Soy_SEC_DSSO_072018	Soy_SEC_DSSO_18abc	ENOG411DYJN	1	75.9128387728	soybn	0.0026954177897574125	1	0.7370919077083556	0.9676549865229112
soybn_Soy_SEC_DSSO_072018_3injections_virNOG_elut.tidy	Soy_SEC_DSSO_072018	Soy_SEC_DSSO_27abc	ENOG411DYJN	1	102.989651601	soybn	0.002785515320334262	1	1	1
soybn_Soy_SEC_DSSO_072018_3injections_virNOG_elut.tidy	Soy_SEC_DSSO_072018	Soy_SEC_DSSO_08abc	ENOG411DYJP	1	382.698134295	soybn	0.009259259259259259	1	1	1
soybn_Soy_SEC_DSSO_072018_3injections_virNOG_elut.tidy	Soy_SEC_DSSO_072018	Soy_SEC_DSSO_38abc	ENOG411DYJQ	1	374.174112524	soybn	0.007692307692307693	1	0.3023442480039681	0.4
soybn_Soy_SEC_DSSO_072018_3injections_virNOG_elut.tidy	Soy_SEC_DSSO_072018	Soy_SEC_DSSO_45abc	ENOG411DYJQ	1	1237.57642156	soybn	0.019230769230769232	1	1	1
soybn_Soy_SEC_DSSO_072018_3injections_virNOG_elut.tidy	Soy_SEC_DSSO_072018	Soy_SEC_DSSO_09abc	ENOG411DYJR	2	302.116714157	soybn	0.023809523809523808	0.6666666666666666	0.722445974284448	0.6904761904761905
soybn_Soy_SEC_DSSO_072018_3injections_virNOG_elut.tidy	Soy_SEC_DSSO_072018	Soy_SEC_DSSO_10abc	ENOG411DYJR	2	307.595714624	soybn	0.01680672268907563	0.6666666666666666	0.7355478042892247	0.48739495798319327
soybn_Soy_SEC_DSSO_072018_3injections_virNOG_elut.tidy	Soy_SEC_DSSO_072018	Soy_SEC_DSSO_11abc	ENOG411DYJR	3	418.185891971	soybn	0.034482758620689655	1	1	1
soybn_Soy_SEC_DSSO_072018_3injections_virNOG_elut.tidy	Soy_SEC_DSSO_072018	Soy_SEC_DSSO_30abc	ENOG411DYJR	1	46.6849924378	soybn	0.005405405405405406	0.3333333333333333	0.1116369378645549	0.15675675675675677
soybn_Soy_SEC_DSSO_072018_3injections_virNOG_elut.tidy	Soy_SEC_DSSO_072018	Soy_SEC_DSSO_32abc	ENOG411DYJU	1	128.779308923	soybn	0.005813953488372093	1	1	1
soybn_Soy_SEC_DSSO_072018_3injections_virNOG_elut.tidy	Soy_SEC_DSSO_072018	Soy_SEC_DSSO_03abc	ENOG411DYJV	1	224.598305072	soybn	0.005780346820809248	1	1	1
soybn_Soy_SEC_DSSO_072018_3injections_virNOG_elut.tidy	Soy_SEC_DSSO_072018	Soy_SEC_DSSO_30abc	ENOG411DYJV	1	81.631134053	soybn	0.005405405405405406	1	0.3634539184382149	0.9351351351351352
soybn_Soy_SEC_DSSO_072018_3injections_virNOG_elut.tidy	Soy_SEC_DSSO_072018	Soy_SEC_DSSO_30abc	ENOG411DYJW	1	37.4283008477	soybn	0.005405405405405406	1	1	1
soybn_Soy_SEC_DSSO_072018_3injections_virNOG_elut.tidy	Soy_SEC_DSSO_072018	Soy_SEC_DSSO_20abc	ENOG411DYJX	1	104.117236821	soybn	0.0017793594306049821	1	0.60431803137139	1
soybn_Soy_SEC_DSSO_072018_3injections_virNOG_elut.tidy	Soy_SEC_DSSO_072018	Soy_SEC_DSSO_21abc	ENOG411DYJX	1	172.288813863	soybn	0.0014925373134328358	1	1	0.8388059701492537
soybn_Soy_SEC_DSSO_072018_3injections_virNOG_elut.tidy	Soy_SEC_DSSO_072018	Soy_SEC_DSSO_26abc	ENOG411DYK0	1	166.310561714	soybn	9.75609756097561e-4	1	1	1
soybn_Soy_SEC_DSSO_072018_3injections_virNOG_elut.tidy	Soy_SEC_DSSO_072018	Soy_SEC_DSSO_24abc	ENOG411DYK3	1	70.8984347777	soybn	0.003816793893129771	1	1	0.7061068702290075
soybn_Soy_SEC_DSSO_072018_3injections_virNOG_elut.tidy	Soy_SEC_DSSO_072018	Soy_SEC_DSSO_30abc	ENOG411DYK3	1	53.4246414036	soybn	0.005405405405405406	1	0.7535376707696216	1
soybn_Soy_SEC_DSSO_072018_3injections_virNOG_elut.tidy	Soy_SEC_DSSO_072018	Soy_SEC_DSSO_24abc	ENOG411DYK4	1	237.987540172	soybn	0.003816793893129771	1	1	1
soybn_Soy_SEC_DSSO_072018_3injections_virNOG_elut.tidy	Soy_SEC_DSSO_072018	Soy_SEC_DSSO_26abc	ENOG411DYK8	1	90.787055206	soybn	9.75609756097561e-4	1	0.8486838145567378	0.11121951219512195
soybn_Soy_SEC_DSSO_072018_3injections_virNOG_elut.tidy	Soy_SEC_DSSO_072018	Soy_SEC_DSSO_35abc	ENOG411DYK8	1	106.973944417	soybn	0.008771929824561403	1	1	1
soybn_Soy_SEC_DSSO_072018_3injections_virNOG_elut.tidy	Soy_SEC_DSSO_072018	Soy_SEC_DSSO_29abc	ENOG411DYK9	1	90.2059107602	soybn	0.00211864406779661	1	1	1
soybn_Soy_SEC_DSSO_072018_3injections_virNOG_elut.tidy	Soy_SEC_DSSO_072018	Soy_SEC_DSSO_02abc	ENOG411DYKA	15	3817.10987413	soybn	0.18518518518518517	0.10344827586206896	0.1309766412009494	0.19547325102880658
soybn_Soy_SEC_DSSO_072018_3injections_virNOG_elut.tidy	Soy_SEC_DSSO_072018	Soy_SEC_DSSO_03abc	ENOG411DYKA	20	3303.45479179	soybn	0.11560693641618497	0.13793103448275862	0.11335157416354218	0.12202954399486192
soybn_Soy_SEC_DSSO_072018_3injections_virNOG_elut.tidy	Soy_SEC_DSSO_072018	Soy_SEC_DSSO_04abc	ENOG411DYKA	38	5632.36735363	soybn	0.19895287958115182	0.2620689655172414	0.1932636424715117	0.21000581733566026
soybn_Soy_SEC_DSSO_072018_3injections_virNOG_elut.tidy	Soy_SEC_DSSO_072018	Soy_SEC_DSSO_05abc	ENOG411DYKA	55	8804.62218168	soybn	0.48672566371681414	0.3793103448275862	0.3021133471204206	0.5137659783677483
soybn_Soy_SEC_DSSO_072018_3injections_virNOG_elut.tidy	Soy_SEC_DSSO_072018	Soy_SEC_DSSO_06abc	ENOG411DYKA	40	8509.48899381	soybn	0.47058823529411764	0.27586206896551724	0.29198643044031014	0.49673202614379086
soybn_Soy_SEC_DSSO_072018_3injections_virNOG_elut.tidy	Soy_SEC_DSSO_072018	Soy_SEC_DSSO_07abc	ENOG411DYKA	34	5879.9008565	soybn	0.2764227642276423	0.23448275862068965	0.201757269288583	0.2917795844625113
soybn_Soy_SEC_DSSO_072018_3injections_virNOG_elut.tidy	Soy_SEC_DSSO_072018	Soy_SEC_DSSO_08abc	ENOG411DYKA	15	2699.12335818	soybn	0.1388888888888889	0.10344827586206896	0.09261512591958561	0.14660493827160495
soybn_Soy_SEC_DSSO_072018_3injections_virNOG_elut.tidy	Soy_SEC_DSSO_072018	Soy_SEC_DSSO_09abc	ENOG411DYKA	14	2460.63506686	soybn	0.16666666666666666	0.09655172413793103	0.08443186780208994	0.17592592592592593
soybn_Soy_SEC_DSSO_072018_3injections_virNOG_elut.tidy	Soy_SEC_DSSO_072018	Soy_SEC_DSSO_10abc	ENOG411DYKA	13	2704.35309013	soybn	0.1092436974789916	0.0896551724137931	0.09279457391762061	0.11531279178338003
soybn_Soy_SEC_DSSO_072018_3injections_virNOG_elut.tidy	Soy_SEC_DSSO_072018	Soy_SEC_DSSO_11abc	ENOG411DYKA	46	9601.39924272	soybn	0.5287356321839081	0.31724137931034485	0.3294531897454036	0.558109833971903
soybn_Soy_SEC_DSSO_072018_3injections_virNOG_elut.tidy	Soy_SEC_DSSO_072018	Soy_SEC_DSSO_12abc	ENOG411DYKA	41	6990.2566518	soybn	0.45054945054945056	0.2827586206896552	0.23985695135224108	0.4755799755799756
soybn_Soy_SEC_DSSO_072018_3injections_virNOG_elut.tidy	Soy_SEC_DSSO_072018	Soy_SEC_DSSO_13abc	ENOG411DYKA	77	9851.47423276	soybn	0.7333333333333333	0.5310344827586206	0.33803402271167116	0.774074074074074
soybn_Soy_SEC_DSSO_072018_3injections_virNOG_elut.tidy	Soy_SEC_DSSO_072018	Soy_SEC_DSSO_14abc	ENOG411DYKA	72	7602.83057438	soybn	0.46153846153846156	0.496551724137931	0.26087622444432246	0.4871794871794872
soybn_Soy_SEC_DSSO_072018_3injections_virNOG_elut.tidy	Soy_SEC_DSSO_072018	Soy_SEC_DSSO_15abc	ENOG411DYKA	55	6182.15912098	soybn	0.55	0.3793103448275862	0.21212866900257255	0.5805555555555556
soybn_Soy_SEC_DSSO_072018_3injections_virNOG_elut.tidy	Soy_SEC_DSSO_072018	Soy_SEC_DSSO_16abc	ENOG411DYKA	63	4313.98195696	soybn	0.22743682310469315	0.43448275862068964	0.14802583251625734	0.240072202166065
soybn_Soy_SEC_DSSO_072018_3injections_virNOG_elut.tidy	Soy_SEC_DSSO_072018	Soy_SEC_DSSO_17abc	ENOG411DYKA	79	5866.63936761	soybn	0.15490196078431373	0.5448275862068965	0.2013022272988546	0.16350762527233118
soybn_Soy_SEC_DSSO_072018_3injections_virNOG_elut.tidy	Soy_SEC_DSSO_072018	Soy_SEC_DSSO_18abc	ENOG411DYKA	62	4945.46236166	soybn	0.16711590296495957	0.42758620689655175	0.16969384447273092	0.17640011979634623
soybn_Soy_SEC_DSSO_072018_3injections_virNOG_elut.tidy	Soy_SEC_DSSO_072018	Soy_SEC_DSSO_19abc	ENOG411DYKA	53	4392.0405770199995	soybn	0.20784313725490197	0.36551724137931035	0.1507042610156649	0.21938997821350764
soybn_Soy_SEC_DSSO_072018_3injections_virNOG_elut.tidy	Soy_SEC_DSSO_072018	Soy_SEC_DSSO_20abc	ENOG411DYKA	36	3805.48814071	soybn	0.06405693950177936	0.2482758620689655	0.13057786420513884	0.06761565836298933
soybn_Soy_SEC_DSSO_072018_3injections_virNOG_elut.tidy	Soy_SEC_DSSO_072018	Soy_SEC_DSSO_21abc	ENOG411DYKA	13	2097.83975043	soybn	0.019402985074626865	0.0896551724137931	0.07198325784420465	0.020480928689883913
soybn_Soy_SEC_DSSO_072018_3injections_virNOG_elut.tidy	Soy_SEC_DSSO_072018	Soy_SEC_DSSO_22abc	ENOG411DYKA	33	3615.56220746	soybn	0.07990314769975787	0.22758620689655173	0.12406092818958585	0.08434221146085553
soybn_Soy_SEC_DSSO_072018_3injections_virNOG_elut.tidy	Soy_SEC_DSSO_072018	Soy_SEC_DSSO_23abc	ENOG411DYKA	29	2151.45016952	soybn	0.1141732283464567	0.2	0.07382279426241789	0.1205161854768154
soybn_Soy_SEC_DSSO_072018_3injections_virNOG_elut.tidy	Soy_SEC_DSSO_072018	Soy_SEC_DSSO_24abc	ENOG411DYKA	32	2441.20678131	soybn	0.12213740458015267	0.2206896551724138	0.08376522427608668	0.12892281594571672
soybn_Soy_SEC_DSSO_072018_3injections_virNOG_elut.tidy	Soy_SEC_DSSO_072018	Soy_SEC_DSSO_25abc	ENOG411DYKA	31	2054.13683564	soybn	0.053082191780821915	0.21379310344827587	0.0704836780106034	0.056031202435312025
soybn_Soy_SEC_DSSO_072018_3injections_virNOG_elut.tidy	Soy_SEC_DSSO_072018	Soy_SEC_DSSO_26abc	ENOG411DYKA	33	2545.62711954	soybn	0.03219512195121951	0.22758620689655173	0.08734820344761227	0.03398373983739838
soybn_Soy_SEC_DSSO_072018_3injections_virNOG_elut.tidy	Soy_SEC_DSSO_072018	Soy_SEC_DSSO_27abc	ENOG411DYKA	47	2727.57011864	soybn	0.1309192200557103	0.32413793103448274	0.0935912207297849	0.1381925100588053
soybn_Soy_SEC_DSSO_072018_3injections_virNOG_elut.tidy	Soy_SEC_DSSO_072018	Soy_SEC_DSSO_28abc	ENOG411DYKA	122	6577.9965495	soybn	0.14541120381406436	0.8413793103448276	0.22571105425182797	0.15348960402595682
soybn_Soy_SEC_DSSO_072018_3injections_virNOG_elut.tidy	Soy_SEC_DSSO_072018	Soy_SEC_DSSO_29abc	ENOG411DYKA	145	9333.99550527	soybn	0.3072033898305085	1	0.3202777547878851	0.3242702448210923
soybn_Soy_SEC_DSSO_072018_3injections_virNOG_elut.tidy	Soy_SEC_DSSO_072018	Soy_SEC_DSSO_30abc	ENOG411DYKA	119	7103.69719332	soybn	0.6432432432432432	0.8206896551724138	0.2437494411139336	0.678978978978979
soybn_Soy_SEC_DSSO_072018_3injections_virNOG_elut.tidy	Soy_SEC_DSSO_072018	Soy_SEC_DSSO_31abc	ENOG411DYKA	73	5134.74658455	soybn	0.42196531791907516	0.503448275862069	0.17618876145546897	0.445407835581246
soybn_Soy_SEC_DSSO_072018_3injections_virNOG_elut.tidy	Soy_SEC_DSSO_072018	Soy_SEC_DSSO_32abc	ENOG411DYKA	61	7166.02403937	soybn	0.3546511627906977	0.4206896551724138	0.24588806463315785	0.3743540051679587
soybn_Soy_SEC_DSSO_072018_3injections_virNOG_elut.tidy	Soy_SEC_DSSO_072018	Soy_SEC_DSSO_33abc	ENOG411DYKA	45	6756.90453758	soybn	0.26785714285714285	0.3103448275862069	0.23184993108153376	0.28273809523809523
soybn_Soy_SEC_DSSO_072018_3injections_virNOG_elut.tidy	Soy_SEC_DSSO_072018	Soy_SEC_DSSO_34abc	ENOG411DYKA	54	6671.4500688	soybn	0.4	0.3724137931034483	0.2289177285341898	0.4222222222222223
soybn_Soy_SEC_DSSO_072018_3injections_virNOG_elut.tidy	Soy_SEC_DSSO_072018	Soy_SEC_DSSO_35abc	ENOG411DYKA	77	7341.43361767	soybn	0.6754385964912281	0.5310344827586206	0.251906900390524	0.712962962962963
soybn_Soy_SEC_DSSO_072018_3injections_virNOG_elut.tidy	Soy_SEC_DSSO_072018	Soy_SEC_DSSO_36abc	ENOG411DYKA	36	9431.20776307	soybn	0.9473684210526315	0.2482758620689655	0.3236134028121922	1
soybn_Soy_SEC_DSSO_072018_3injections_virNOG_elut.tidy	Soy_SEC_DSSO_072018	Soy_SEC_DSSO_37abc	ENOG411DYKA	22	7283.89212961	soybn	0.4074074074074074	0.15172413793103448	0.2499324770481723	0.43004115226337447
soybn_Soy_SEC_DSSO_072018_3injections_virNOG_elut.tidy	Soy_SEC_DSSO_072018	Soy_SEC_DSSO_38abc	ENOG411DYKA	29	7502.60414741	soybn	0.2230769230769231	0.2	0.2574371511147671	0.2354700854700855
soybn_Soy_SEC_DSSO_072018_3injections_virNOG_elut.tidy	Soy_SEC_DSSO_072018	Soy_SEC_DSSO_39abc	ENOG411DYKA	24	7213.48040878	soybn	0.5106382978723404	0.16551724137931034	0.24751643690272215	0.5390070921985816
soybn_Soy_SEC_DSSO_072018_3injections_virNOG_elut.tidy	Soy_SEC_DSSO_072018	Soy_SEC_DSSO_40abc	ENOG411DYKA	41	9185.60341107	soybn	0.3153846153846154	0.2827586206896552	0.315185971024778	0.3329059829059829
soybn_Soy_SEC_DSSO_072018_3injections_virNOG_elut.tidy	Soy_SEC_DSSO_072018	Soy_SEC_DSSO_41abc	ENOG411DYKA	35	13508.4085929	soybn	0.6140350877192983	0.2413793103448276	0.46351455520293156	0.6481481481481483
soybn_Soy_SEC_DSSO_072018_3injections_virNOG_elut.tidy	Soy_SEC_DSSO_072018	Soy_SEC_DSSO_42abc	ENOG411DYKA	43	11516.9664503	soybn	0.5512820512820513	0.296551724137931	0.39518212265978414	0.581908831908832
soybn_Soy_SEC_DSSO_072018_3injections_virNOG_elut.tidy	Soy_SEC_DSSO_072018	Soy_SEC_DSSO_43abc	ENOG411DYKA	34	9602.45356764	soybn	0.2138364779874214	0.23448275862068965	0.32948936683783997	0.22571628232005592
soybn_Soy_SEC_DSSO_072018_3injections_virNOG_elut.tidy	Soy_SEC_DSSO_072018	Soy_SEC_DSSO_44abc	ENOG411DYKA	18	22833.8602358	soybn	0.6923076923076923	0.12413793103448276	0.7834991441053676	0.7307692307692308
soybn_Soy_SEC_DSSO_072018_3injections_virNOG_elut.tidy	Soy_SEC_DSSO_072018	Soy_SEC_DSSO_45abc	ENOG411DYKA	16	13986.5089128	soybn	0.3076923076923077	0.1103448275862069	0.47991963027871093	0.3247863247863248
soybn_Soy_SEC_DSSO_072018_3injections_virNOG_elut.tidy	Soy_SEC_DSSO_072018	Soy_SEC_DSSO_46abc	ENOG411DYKA	17	13465.1948851	soybn	0.40476190476190477	0.11724137931034483	0.46203176154801395	0.42724867724867727
soybn_Soy_SEC_DSSO_072018_3injections_virNOG_elut.tidy	Soy_SEC_DSSO_072018	Soy_SEC_DSSO_47abc	ENOG411DYKA	16	17186.7747181	soybn	0.5333333333333333	0.1103448275862069	0.5897304766913993	0.562962962962963
soybn_Soy_SEC_DSSO_072018_3injections_virNOG_elut.tidy	Soy_SEC_DSSO_072018	Soy_SEC_DSSO_48abc	ENOG411DYKA	14	13892.7808856	soybn	0.8235294117647058	0.09655172413793103	0.47670353679598265	0.869281045751634
soybn_Soy_SEC_DSSO_072018_3injections_virNOG_elut.tidy	Soy_SEC_DSSO_072018	Soy_SEC_DSSO_49abc	ENOG411DYKA	10	13193.980616500001	soybn	0.3225806451612903	0.06896551724137931	0.45272557568531424	0.34050179211469533
soybn_Soy_SEC_DSSO_072018_3injections_virNOG_elut.tidy	Soy_SEC_DSSO_072018	Soy_SEC_DSSO_50abc	ENOG411DYKA	5	10211.6683287	soybn	0.11627906976744186	0.034482758620689655	0.35039337688860234	0.1227390180878553
soybn_Soy_SEC_DSSO_072018_3injections_virNOG_elut.tidy	Soy_SEC_DSSO_072018	Soy_SEC_DSSO_51abc	ENOG411DYKA	14	13324.3415833	soybn	0.45161290322580644	0.09655172413793103	0.4571986566649557	0.4767025089605735
soybn_Soy_SEC_DSSO_072018_3injections_virNOG_elut.tidy	Soy_SEC_DSSO_072018	Soy_SEC_DSSO_52abc	ENOG411DYKA	10	28340.5240098	soybn	0.6666666666666666	0.06896551724137931	0.9724495147063319	0.7037037037037037
soybn_Soy_SEC_DSSO_072018_3injections_virNOG_elut.tidy	Soy_SEC_DSSO_072018	Soy_SEC_DSSO_53abc	ENOG411DYKA	25	29143.4399228	soybn	0.43103448275862066	0.1724137931034483	1	0.4549808429118774
soybn_Soy_SEC_DSSO_072018_3injections_virNOG_elut.tidy	Soy_SEC_DSSO_072018	Soy_SEC_DSSO_31abc	ENOG411DYKC	1	205.652162519	soybn	0.005780346820809248	1	1	1
soybn_Soy_SEC_DSSO_072018_3injections_virNOG_elut.tidy	Soy_SEC_DSSO_072018	Soy_SEC_DSSO_13abc	ENOG411DYKH	1	207.785803989	soybn	0.009523809523809525	1	0.9072207511118611	1
soybn_Soy_SEC_DSSO_072018_3injections_virNOG_elut.tidy	Soy_SEC_DSSO_072018	Soy_SEC_DSSO_19abc	ENOG411DYKH	1	187.159885453	soybn	0.00392156862745098	1	0.8171652182151451	0.4117647058823529
soybn_Soy_SEC_DSSO_072018_3injections_virNOG_elut.tidy	Soy_SEC_DSSO_072018	Soy_SEC_DSSO_34abc	ENOG411DYKH	1	229.035550316	soybn	0.007407407407407408	1	1	0.7777777777777778
soybn_Soy_SEC_DSSO_072018_3injections_virNOG_elut.tidy	Soy_SEC_DSSO_072018	Soy_SEC_DSSO_24abc	ENOG411DYKJ	1	91.1602318427	soybn	0.003816793893129771	1	1	1
soybn_Soy_SEC_DSSO_072018_3injections_virNOG_elut.tidy	Soy_SEC_DSSO_072018	Soy_SEC_DSSO_09abc	ENOG411DYKM	1	992.417815305	soybn	0.011904761904761904	1	1	1
soybn_Soy_SEC_DSSO_072018_3injections_virNOG_elut.tidy	Soy_SEC_DSSO_072018	Soy_SEC_DSSO_17abc	ENOG411DYKR	1	220.691567002	soybn	0.00196078431372549	1	1	1
soybn_Soy_SEC_DSSO_072018_3injections_virNOG_elut.tidy	Soy_SEC_DSSO_072018	Soy_SEC_DSSO_02abc	ENOG411DYKT	1	127.96551389	soybn	0.012345679012345678	0.5	0.7504603036654577	0.6975308641975309
soybn_Soy_SEC_DSSO_072018_3injections_virNOG_elut.tidy	Soy_SEC_DSSO_072018	Soy_SEC_DSSO_03abc	ENOG411DYKT	1	88.9140651846	soybn	0.005780346820809248	0.5	0.5214410846341283	0.3265895953757225
soybn_Soy_SEC_DSSO_072018_3injections_virNOG_elut.tidy	Soy_SEC_DSSO_072018	Soy_SEC_DSSO_04abc	ENOG411DYKT	1	82.12777286	soybn	0.005235602094240838	0.5	0.48164252607045366	0.29581151832460734
soybn_Soy_SEC_DSSO_072018_3injections_virNOG_elut.tidy	Soy_SEC_DSSO_072018	Soy_SEC_DSSO_05abc	ENOG411DYKT	2	170.51603298	soybn	0.017699115044247787	1	1	1
soybn_Soy_SEC_DSSO_072018_3injections_virNOG_elut.tidy	Soy_SEC_DSSO_072018	Soy_SEC_DSSO_02abc	ENOG411DYKV	4	214.228243837	soybn	0.04938271604938271	1	1	1
soybn_Soy_SEC_DSSO_072018_3injections_virNOG_elut.tidy	Soy_SEC_DSSO_072018	Soy_SEC_DSSO_16abc	ENOG411DYKV	1	14.263167513	soybn	0.0036101083032490976	0.25	0.0665793046590646	0.07310469314079424
soybn_Soy_SEC_DSSO_072018_3injections_virNOG_elut.tidy	Soy_SEC_DSSO_072018	Soy_SEC_DSSO_24abc	ENOG411DYKV	2	59.0189269156	soybn	0.007633587786259542	0.5	0.27549554558504324	0.15458015267175573
soybn_Soy_SEC_DSSO_072018_3injections_virNOG_elut.tidy	Soy_SEC_DSSO_072018	Soy_SEC_DSSO_25abc	ENOG411DYKV	1	27.369320347	soybn	0.0017123287671232876	0.25	0.12775775899943667	0.034674657534246575
soybn_Soy_SEC_DSSO_072018_3injections_virNOG_elut.tidy	Soy_SEC_DSSO_072018	Soy_SEC_DSSO_26abc	ENOG411DYKV	1	31.7041790279	soybn	9.75609756097561e-4	0.25	0.1479925263823886	0.01975609756097561
soybn_Soy_SEC_DSSO_072018_3injections_virNOG_elut.tidy	Soy_SEC_DSSO_072018	Soy_SEC_DSSO_27abc	ENOG411DYKV	1	20.3361534977	soybn	0.002785515320334262	0.25	0.09492750877971619	0.056406685236768804
soybn_Soy_SEC_DSSO_072018_3injections_virNOG_elut.tidy	Soy_SEC_DSSO_072018	Soy_SEC_DSSO_35abc	ENOG411DYKV	1	28.3979898765	soybn	0.008771929824561403	0.25	0.13255950460998597	0.17763157894736842
soybn_Soy_SEC_DSSO_072018_3injections_virNOG_elut.tidy	Soy_SEC_DSSO_072018	Soy_SEC_DSSO_36abc	ENOG411DYKV	1	53.2666262385	soybn	0.02631578947368421	0.25	0.24864427437041875	0.5328947368421053
soybn_Soy_SEC_DSSO_072018_3injections_virNOG_elut.tidy	Soy_SEC_DSSO_072018	Soy_SEC_DSSO_10abc	ENOG411DYKX	1	337.7761385	soybn	0.008403361344537815	1	1	1
soybn_Soy_SEC_DSSO_072018_3injections_virNOG_elut.tidy	Soy_SEC_DSSO_072018	Soy_SEC_DSSO_34abc	ENOG411DYKY	1	269.221409448	soybn	0.007407407407407408	1	1	1
soybn_Soy_SEC_DSSO_072018_3injections_virNOG_elut.tidy	Soy_SEC_DSSO_072018	Soy_SEC_DSSO_34abc	ENOG411DYKZ	1	149.869594895	soybn	0.007407407407407408	1	1	1
soybn_Soy_SEC_DSSO_072018_3injections_virNOG_elut.tidy	Soy_SEC_DSSO_072018	Soy_SEC_DSSO_30abc	ENOG411DYM7	19	5131.4457407	soybn	0.10270270270270271	1	0.24928761207559236	0.44504504504504505
soybn_Soy_SEC_DSSO_072018_3injections_virNOG_elut.tidy	Soy_SEC_DSSO_072018	Soy_SEC_DSSO_31abc	ENOG411DYM7	1	236.588827713	soybn	0.005780346820809248	0.05263157894736842	0.011493576446994058	0.025048169556840076
soybn_Soy_SEC_DSSO_072018_3injections_virNOG_elut.tidy	Soy_SEC_DSSO_072018	Soy_SEC_DSSO_42abc	ENOG411DYM7	18	20584.439387	soybn	0.23076923076923078	0.9473684210526315	1	1
soybn_Soy_SEC_DSSO_072018_3injections_virNOG_elut.tidy	Soy_SEC_DSSO_072018	Soy_SEC_DSSO_43abc	ENOG411DYM7	4	3772.30038032	soybn	0.025157232704402517	0.21052631578947367	0.1832598065654573	0.1090146750524109
soybn_Soy_SEC_DSSO_072018_3injections_virNOG_elut.tidy	Soy_SEC_DSSO_072018	Soy_SEC_DSSO_45abc	ENOG411DYM7	1	2698.04843545	soybn	0.019230769230769232	0.05263157894736842	0.1310722329972192	0.08333333333333333
soybn_Soy_SEC_DSSO_072018_3injections_virNOG_elut.tidy	Soy_SEC_DSSO_072018	Soy_SEC_DSSO_27abc	ENOG411DYM9	8	1076.74264241	soybn	0.022284122562674095	1	1	1
soybn_Soy_SEC_DSSO_072018_3injections_virNOG_elut.tidy	Soy_SEC_DSSO_072018	Soy_SEC_DSSO_28abc	ENOG411DYM9	4	496.502426166	soybn	0.004767580452920143	0.5	0.46111522531949917	0.21394517282479142
soybn_Soy_SEC_DSSO_072018_3injections_virNOG_elut.tidy	Soy_SEC_DSSO_072018	Soy_SEC_DSSO_31abc	ENOG411DYMA	1	1301.75950926	soybn	0.005780346820809248	1	0.5917527073014384	0.7803468208092484
soybn_Soy_SEC_DSSO_072018_3injections_virNOG_elut.tidy	Soy_SEC_DSSO_072018	Soy_SEC_DSSO_34abc	ENOG411DYMA	1	2199.83701502	soybn	0.007407407407407408	1	1	1
soybn_Soy_SEC_DSSO_072018_3injections_virNOG_elut.tidy	Soy_SEC_DSSO_072018	Soy_SEC_DSSO_14abc	ENOG411DYMB	1	236.756906205	soybn	0.00641025641025641	0.05263157894736842	0.06077554880200085	0.0860323886639676
soybn_Soy_SEC_DSSO_072018_3injections_virNOG_elut.tidy	Soy_SEC_DSSO_072018	Soy_SEC_DSSO_17abc	ENOG411DYMB	1	175.772044515	soybn	0.00196078431372549	0.05263157894736842	0.045120721674742195	0.02631578947368421
soybn_Soy_SEC_DSSO_072018_3injections_virNOG_elut.tidy	Soy_SEC_DSSO_072018	Soy_SEC_DSSO_18abc	ENOG411DYMB	5	947.746426025	soybn	0.013477088948787063	0.2631578947368421	0.24328671163210125	0.18087672010214215
soybn_Soy_SEC_DSSO_072018_3injections_virNOG_elut.tidy	Soy_SEC_DSSO_072018	Soy_SEC_DSSO_19abc	ENOG411DYMB	19	3895.59470662	soybn	0.07450980392156863	1	1	1
soybn_Soy_SEC_DSSO_072018_3injections_virNOG_elut.tidy	Soy_SEC_DSSO_072018	Soy_SEC_DSSO_20abc	ENOG411DYMB	9	2257.22377956	soybn	0.01601423487544484	0.47368421052631576	0.5794298302449622	0.21492788911781233
soybn_Soy_SEC_DSSO_072018_3injections_virNOG_elut.tidy	Soy_SEC_DSSO_072018	Soy_SEC_DSSO_22abc	ENOG411DYMB	1	254.470585225	soybn	0.002421307506053269	0.05263157894736842	0.06532265402059512	0.032496495475978084
soybn_Soy_SEC_DSSO_072018_3injections_virNOG_elut.tidy	Soy_SEC_DSSO_072018	Soy_SEC_DSSO_23abc	ENOG411DYMB	12	2056.71148046	soybn	0.047244094488188976	0.631578947368421	0.5279582798911078	0.6340654786572731
soybn_Soy_SEC_DSSO_072018_3injections_virNOG_elut.tidy	Soy_SEC_DSSO_072018	Soy_SEC_DSSO_24abc	ENOG411DYMB	7	1185.14908217	soybn	0.026717557251908396	0.3684210526315789	0.3042280245827448	0.35857774206508636
soybn_Soy_SEC_DSSO_072018_3injections_virNOG_elut.tidy	Soy_SEC_DSSO_072018	Soy_SEC_DSSO_26abc	ENOG411DYMB	2	364.68086336	soybn	0.001951219512195122	0.10526315789473684	0.09361365614864338	0.02618741976893453
soybn_Soy_SEC_DSSO_072018_3injections_virNOG_elut.tidy	Soy_SEC_DSSO_072018	Soy_SEC_DSSO_41abc	ENOG411DYMB	2	1934.17006091	soybn	0.03508771929824561	0.10526315789473684	0.4965018711066522	0.4709141274238227
soybn_Soy_SEC_DSSO_072018_3injections_virNOG_elut.tidy	Soy_SEC_DSSO_072018	Soy_SEC_DSSO_44abc	ENOG411DYMB	1	2936.41737644	soybn	0.038461538461538464	0.05263157894736842	0.7537789728099752	0.5161943319838057
soybn_Soy_SEC_DSSO_072018_3injections_virNOG_elut.tidy	Soy_SEC_DSSO_072018	Soy_SEC_DSSO_45abc	ENOG411DYMB	1	2014.16160563	soybn	0.019230769230769232	0.05263157894736842	0.5170357178602855	0.25809716599190285
soybn_Soy_SEC_DSSO_072018_3injections_virNOG_elut.tidy	Soy_SEC_DSSO_072018	Soy_SEC_DSSO_03abc	ENOG411DYMD	1	117.813613828	soybn	0.005780346820809248	0.5	0.2739057295263513	0.24566473988439305
soybn_Soy_SEC_DSSO_072018_3injections_virNOG_elut.tidy	Soy_SEC_DSSO_072018	Soy_SEC_DSSO_05abc	ENOG411DYMD	2	292.390993367	soybn	0.017699115044247787	1	0.6797819517025017	0.7522123893805309
soybn_Soy_SEC_DSSO_072018_3injections_virNOG_elut.tidy	Soy_SEC_DSSO_072018	Soy_SEC_DSSO_06abc	ENOG411DYMD	2	430.124678413	soybn	0.023529411764705882	1	1	1
soybn_Soy_SEC_DSSO_072018_3injections_virNOG_elut.tidy	Soy_SEC_DSSO_072018	Soy_SEC_DSSO_07abc	ENOG411DYMD	2	342.59640571	soybn	0.016260162601626018	1	0.7965048808035224	0.6910569105691058
soybn_Soy_SEC_DSSO_072018_3injections_virNOG_elut.tidy	Soy_SEC_DSSO_072018	Soy_SEC_DSSO_08abc	ENOG411DYMD	1	216.547298212	soybn	0.009259259259259259	0.5	0.50345239201568	0.3935185185185185
soybn_Soy_SEC_DSSO_072018_3injections_virNOG_elut.tidy	Soy_SEC_DSSO_072018	Soy_SEC_DSSO_09abc	ENOG411DYMD	1	209.833746237	soybn	0.011904761904761904	0.5	0.4878440060942526	0.5059523809523809
soybn_Soy_SEC_DSSO_072018_3injections_virNOG_elut.tidy	Soy_SEC_DSSO_072018	Soy_SEC_DSSO_23abc	ENOG411DYMD	1	71.2175063653	soybn	0.003937007874015748	0.5	0.16557409964958553	0.1673228346456693
soybn_Soy_SEC_DSSO_072018_3injections_virNOG_elut.tidy	Soy_SEC_DSSO_072018	Soy_SEC_DSSO_07abc	ENOG411DYME	1	68.5211003668	soybn	0.008130081300813009	0.3333333333333333	0.1555983924403824	0.13821138211382117
soybn_Soy_SEC_DSSO_072018_3injections_virNOG_elut.tidy	Soy_SEC_DSSO_072018	Soy_SEC_DSSO_14abc	ENOG411DYME	2	40.2830935427	soybn	0.01282051282051282	0.6666666666666666	0.09147524724816952	0.21794871794871795
soybn_Soy_SEC_DSSO_072018_3injections_virNOG_elut.tidy	Soy_SEC_DSSO_072018	Soy_SEC_DSSO_15abc	ENOG411DYME	1	20.6957722671	soybn	0.01	0.3333333333333333	0.04699616436155893	0.17
soybn_Soy_SEC_DSSO_072018_3injections_virNOG_elut.tidy	Soy_SEC_DSSO_072018	Soy_SEC_DSSO_17abc	ENOG411DYME	3	42.9910266327	soybn	0.0058823529411764705	1	0.09762444849252476	0.1
soybn_Soy_SEC_DSSO_072018_3injections_virNOG_elut.tidy	Soy_SEC_DSSO_072018	Soy_SEC_DSSO_18abc	ENOG411DYME	2	29.2599208442	soybn	0.005390835579514825	0.6666666666666666	0.06644371765658755	0.09164420485175202
soybn_Soy_SEC_DSSO_072018_3injections_virNOG_elut.tidy	Soy_SEC_DSSO_072018	Soy_SEC_DSSO_21abc	ENOG411DYME	1	45.5514681698	soybn	0.0014925373134328358	0.3333333333333333	0.1034387244597475	0.02537313432835821
soybn_Soy_SEC_DSSO_072018_3injections_virNOG_elut.tidy	Soy_SEC_DSSO_072018	Soy_SEC_DSSO_25abc	ENOG411DYME	1	14.4693432773	soybn	0.0017123287671232876	0.3333333333333333	0.032857127827252336	0.02910958904109589
soybn_Soy_SEC_DSSO_072018_3injections_virNOG_elut.tidy	Soy_SEC_DSSO_072018	Soy_SEC_DSSO_27abc	ENOG411DYME	1	17.367190218	soybn	0.002785515320334262	0.3333333333333333	0.03943758732217416	0.04735376044568245
soybn_Soy_SEC_DSSO_072018_3injections_virNOG_elut.tidy	Soy_SEC_DSSO_072018	Soy_SEC_DSSO_29abc	ENOG411DYME	1	20.3174060684	soybn	0.00211864406779661	0.3333333333333333	0.04613696665521235	0.036016949152542374
soybn_Soy_SEC_DSSO_072018_3injections_virNOG_elut.tidy	Soy_SEC_DSSO_072018	Soy_SEC_DSSO_31abc	ENOG411DYME	1	23.4773455708	soybn	0.005780346820809248	0.3333333333333333	0.053312588531543637	0.09826589595375722
soybn_Soy_SEC_DSSO_072018_3injections_virNOG_elut.tidy	Soy_SEC_DSSO_072018	Soy_SEC_DSSO_41abc	ENOG411DYME	1	87.4145573107	soybn	0.017543859649122806	0.3333333333333333	0.19850184133970591	0.2982456140350877
soybn_Soy_SEC_DSSO_072018_3injections_virNOG_elut.tidy	Soy_SEC_DSSO_072018	Soy_SEC_DSSO_43abc	ENOG411DYME	1	56.566254936	soybn	0.006289308176100629	0.3333333333333333	0.12845121119331918	0.1069182389937107
soybn_Soy_SEC_DSSO_072018_3injections_virNOG_elut.tidy	Soy_SEC_DSSO_072018	Soy_SEC_DSSO_48abc	ENOG411DYME	1	198.694528668	soybn	0.058823529411764705	0.3333333333333333	0.4511975009441039	1
soybn_Soy_SEC_DSSO_072018_3injections_virNOG_elut.tidy	Soy_SEC_DSSO_072018	Soy_SEC_DSSO_50abc	ENOG411DYME	1	440.371518575	soybn	0.023255813953488372	0.3333333333333333	1	0.3953488372093023
soybn_Soy_SEC_DSSO_072018_3injections_virNOG_elut.tidy	Soy_SEC_DSSO_072018	Soy_SEC_DSSO_51abc	ENOG411DYME	1	190.564710732	soybn	0.03225806451612903	0.3333333333333333	0.43273622996475597	0.5483870967741935
soybn_Soy_SEC_DSSO_072018_3injections_virNOG_elut.tidy	Soy_SEC_DSSO_072018	Soy_SEC_DSSO_13abc	ENOG411DYMK	1	287.077107296	soybn	0.009523809523809525	0.04	0.043110338544615066	0.10552380952380952
soybn_Soy_SEC_DSSO_072018_3injections_virNOG_elut.tidy	Soy_SEC_DSSO_072018	Soy_SEC_DSSO_14abc	ENOG411DYMK	6	1783.56869341	soybn	0.038461538461538464	0.24	0.2678383202154873	0.42615384615384616
soybn_Soy_SEC_DSSO_072018_3injections_virNOG_elut.tidy	Soy_SEC_DSSO_072018	Soy_SEC_DSSO_15abc	ENOG411DYMK	8	2744.27038181	soybn	0.08	0.32	0.41210679016563145	0.8864
soybn_Soy_SEC_DSSO_072018_3injections_virNOG_elut.tidy	Soy_SEC_DSSO_072018	Soy_SEC_DSSO_16abc	ENOG411DYMK	25	6659.12440003	soybn	0.09025270758122744	1	1	1
soybn_Soy_SEC_DSSO_072018_3injections_virNOG_elut.tidy	Soy_SEC_DSSO_072018	Soy_SEC_DSSO_17abc	ENOG411DYMK	16	4227.09232181	soybn	0.03137254901960784	0.64	0.6347820025393963	0.3476078431372549
soybn_Soy_SEC_DSSO_072018_3injections_virNOG_elut.tidy	Soy_SEC_DSSO_072018	Soy_SEC_DSSO_18abc	ENOG411DYMK	4	876.959410086	soybn	0.01078167115902965	0.16	0.1316929009588782	0.11946091644204852
soybn_Soy_SEC_DSSO_072018_3injections_virNOG_elut.tidy	Soy_SEC_DSSO_072018	Soy_SEC_DSSO_05abc	ENOG411DYMP	1	68.3812917878	soybn	0.008849557522123894	1	0.9436521491396911	0.8053097345132743
soybn_Soy_SEC_DSSO_072018_3injections_virNOG_elut.tidy	Soy_SEC_DSSO_072018	Soy_SEC_DSSO_12abc	ENOG411DYMP	1	72.464511261	soybn	0.01098901098901099	1	1	1
soybn_Soy_SEC_DSSO_072018_3injections_virNOG_elut.tidy	Soy_SEC_DSSO_072018	Soy_SEC_DSSO_08abc	ENOG411DYMU	1	530.647792684	soybn	0.009259259259259259	1	1	1
soybn_Soy_SEC_DSSO_072018_3injections_virNOG_elut.tidy	Soy_SEC_DSSO_072018	Soy_SEC_DSSO_09abc	ENOG411DYMY	1	213.896674612	soybn	0.011904761904761904	1	0.982187656699386	1
soybn_Soy_SEC_DSSO_072018_3injections_virNOG_elut.tidy	Soy_SEC_DSSO_072018	Soy_SEC_DSSO_10abc	ENOG411DYMY	1	217.775771415	soybn	0.008403361344537815	1	1	0.7058823529411765
soybn_Soy_SEC_DSSO_072018_3injections_virNOG_elut.tidy	Soy_SEC_DSSO_072018	Soy_SEC_DSSO_04abc	ENOG411DYN1	1	214.690001122	soybn	0.005235602094240838	1	1	1
soybn_Soy_SEC_DSSO_072018_3injections_virNOG_elut.tidy	Soy_SEC_DSSO_072018	Soy_SEC_DSSO_32abc	ENOG411DYN4	1	132.060230662	soybn	0.005813953488372093	1	0.7713078996211655	0.9767441860465117
soybn_Soy_SEC_DSSO_072018_3injections_virNOG_elut.tidy	Soy_SEC_DSSO_072018	Soy_SEC_DSSO_33abc	ENOG411DYN4	1	171.215970596	soybn	0.005952380952380952	1	1	1
soybn_Soy_SEC_DSSO_072018_3injections_virNOG_elut.tidy	Soy_SEC_DSSO_072018	Soy_SEC_DSSO_05abc	ENOG411DYNC	1	54.9111892454	soybn	0.008849557522123894	1	0.6843103880232556	0.7699115044247787
soybn_Soy_SEC_DSSO_072018_3injections_virNOG_elut.tidy	Soy_SEC_DSSO_072018	Soy_SEC_DSSO_10abc	ENOG411DYNC	1	80.2431034315	soybn	0.008403361344537815	1	1	0.7310924369747899
soybn_Soy_SEC_DSSO_072018_3injections_virNOG_elut.tidy	Soy_SEC_DSSO_072018	Soy_SEC_DSSO_11abc	ENOG411DYNC	1	72.7286547194	soybn	0.011494252873563218	1	0.9063539620135111	1
soybn_Soy_SEC_DSSO_072018_3injections_virNOG_elut.tidy	Soy_SEC_DSSO_072018	Soy_SEC_DSSO_12abc	ENOG411DYNC	1	58.1900749079	soybn	0.01098901098901099	1	0.7251722879533729	0.9560439560439561
soybn_Soy_SEC_DSSO_072018_3injections_virNOG_elut.tidy	Soy_SEC_DSSO_072018	Soy_SEC_DSSO_18abc	ENOG411DYNC	1	24.1842704274	soybn	0.0026954177897574125	1	0.30138752607001357	0.23450134770889489
soybn_Soy_SEC_DSSO_072018_3injections_virNOG_elut.tidy	Soy_SEC_DSSO_072018	Soy_SEC_DSSO_26abc	ENOG411DYNC	1	19.1327838433	soybn	9.75609756097561e-4	1	0.23843524272005273	0.08487804878048781
soybn_Soy_SEC_DSSO_072018_3injections_virNOG_elut.tidy	Soy_SEC_DSSO_072018	Soy_SEC_DSSO_27abc	ENOG411DYNC	1	26.7475977449	soybn	0.002785515320334262	1	0.33333204476236694	0.24233983286908078
soybn_Soy_SEC_DSSO_072018_3injections_virNOG_elut.tidy	Soy_SEC_DSSO_072018	Soy_SEC_DSSO_31abc	ENOG411DYNC	1	43.5342133889	soybn	0.005780346820809248	1	0.5425290339881138	0.5028901734104047
soybn_Soy_SEC_DSSO_072018_3injections_virNOG_elut.tidy	Soy_SEC_DSSO_072018	Soy_SEC_DSSO_35abc	ENOG411DYNC	1	29.6733858849	soybn	0.008771929824561403	1	0.3697935974053005	0.763157894736842
soybn_Soy_SEC_DSSO_072018_3injections_virNOG_elut.tidy	Soy_SEC_DSSO_072018	Soy_SEC_DSSO_19abc	ENOG411DYNG	1	82.3770202288	soybn	0.00392156862745098	0.3333333333333333	0.029523750799938662	0.16862745098039217
soybn_Soy_SEC_DSSO_072018_3injections_virNOG_elut.tidy	Soy_SEC_DSSO_072018	Soy_SEC_DSSO_25abc	ENOG411DYNG	3	275.033375877	soybn	0.005136986301369863	1	0.09857138348176805	0.2208904109589041
soybn_Soy_SEC_DSSO_072018_3injections_virNOG_elut.tidy	Soy_SEC_DSSO_072018	Soy_SEC_DSSO_50abc	ENOG411DYNG	1	2790.19494464	soybn	0.023255813953488372	0.3333333333333333	1	1
soybn_Soy_SEC_DSSO_072018_3injections_virNOG_elut.tidy	Soy_SEC_DSSO_072018	Soy_SEC_DSSO_27abc	ENOG411DYNS	6	1064.62666027	soybn	0.016713091922005572	1	1	1
soybn_Soy_SEC_DSSO_072018_3injections_virNOG_elut.tidy	Soy_SEC_DSSO_072018	Soy_SEC_DSSO_28abc	ENOG411DYNS	4	559.330618858	soybn	0.004767580452920143	0.6666666666666666	0.5253772423059067	0.2852602304330552
soybn_Soy_SEC_DSSO_072018_3injections_virNOG_elut.tidy	Soy_SEC_DSSO_072018	Soy_SEC_DSSO_07abc	ENOG411DYNW	1	219.062789595	soybn	0.008130081300813009	1	1	1
soybn_Soy_SEC_DSSO_072018_3injections_virNOG_elut.tidy	Soy_SEC_DSSO_072018	Soy_SEC_DSSO_32abc	ENOG411DYNW	1	113.703689626	soybn	0.005813953488372093	1	0.5190461138389303	0.7151162790697674
soybn_Soy_SEC_DSSO_072018_3injections_virNOG_elut.tidy	Soy_SEC_DSSO_072018	Soy_SEC_DSSO_11abc	ENOG411DYNX	1	568.327077398	soybn	0.011494252873563218	0.5	0.3946251218969797	0.896551724137931
soybn_Soy_SEC_DSSO_072018_3injections_virNOG_elut.tidy	Soy_SEC_DSSO_072018	Soy_SEC_DSSO_30abc	ENOG411DYNX	2	670.031323553	soybn	0.010810810810810811	1	0.46524475649209623	0.8432432432432433
soybn_Soy_SEC_DSSO_072018_3injections_virNOG_elut.tidy	Soy_SEC_DSSO_072018	Soy_SEC_DSSO_31abc	ENOG411DYNX	1	339.831918656	soybn	0.005780346820809248	0.5	0.23596660735943392	0.4508670520231214
soybn_Soy_SEC_DSSO_072018_3injections_virNOG_elut.tidy	Soy_SEC_DSSO_072018	Soy_SEC_DSSO_42abc	ENOG411DYNX	1	1440.16953271	soybn	0.01282051282051282	0.5	1	1
soybn_Soy_SEC_DSSO_072018_3injections_virNOG_elut.tidy	Soy_SEC_DSSO_072018	Soy_SEC_DSSO_07abc	ENOG411DYNY	1	209.788139238	soybn	0.008130081300813009	1	1	1
soybn_Soy_SEC_DSSO_072018_3injections_virNOG_elut.tidy	Soy_SEC_DSSO_072018	Soy_SEC_DSSO_18abc	ENOG411DYNY	1	50.4927185067	soybn	0.0026954177897574125	1	0.24068433368111972	0.33153638814016173
soybn_Soy_SEC_DSSO_072018_3injections_virNOG_elut.tidy	Soy_SEC_DSSO_072018	Soy_SEC_DSSO_28abc	ENOG411DYNY	1	51.079148021	soybn	0.0011918951132300357	1	0.2434796752882766	0.14660309892729437
soybn_Soy_SEC_DSSO_072018_3injections_virNOG_elut.tidy	Soy_SEC_DSSO_072018	Soy_SEC_DSSO_17abc	ENOG411DYP4	1	52.4923383152	soybn	0.00196078431372549	1	1	0.4980392156862745
soybn_Soy_SEC_DSSO_072018_3injections_virNOG_elut.tidy	Soy_SEC_DSSO_072018	Soy_SEC_DSSO_18abc	ENOG411DYP4	1	26.2491004878	soybn	0.0026954177897574125	1	0.5000558430105057	0.6846361185983828
soybn_Soy_SEC_DSSO_072018_3injections_virNOG_elut.tidy	Soy_SEC_DSSO_072018	Soy_SEC_DSSO_19abc	ENOG411DYP4	1	20.9407574747	soybn	0.00392156862745098	1	0.3989297895048479	0.996078431372549
soybn_Soy_SEC_DSSO_072018_3injections_virNOG_elut.tidy	Soy_SEC_DSSO_072018	Soy_SEC_DSSO_20abc	ENOG411DYP4	1	29.5655447095	soybn	0.0017793594306049821	1	0.5632354293681525	0.45195729537366547
soybn_Soy_SEC_DSSO_072018_3injections_virNOG_elut.tidy	Soy_SEC_DSSO_072018	Soy_SEC_DSSO_23abc	ENOG411DYP4	1	19.3554732073	soybn	0.003937007874015748	1	0.368729491360748	1
soybn_Soy_SEC_DSSO_072018_3injections_virNOG_elut.tidy	Soy_SEC_DSSO_072018	Soy_SEC_DSSO_27abc	ENOG411DYP4	1	36.7729575285	soybn	0.002785515320334262	1	0.7005395207904427	0.7075208913649025
soybn_Soy_SEC_DSSO_072018_3injections_virNOG_elut.tidy	Soy_SEC_DSSO_072018	Soy_SEC_DSSO_06abc	ENOG411DYP6	2	2357.32799984	soybn	0.023529411764705882	0.08333333333333333	0.1334448312798611	0.10294117647058823
soybn_Soy_SEC_DSSO_072018_3injections_virNOG_elut.tidy	Soy_SEC_DSSO_072018	Soy_SEC_DSSO_07abc	ENOG411DYP6	5	2859.76465377	soybn	0.04065040650406504	0.20833333333333334	0.1618870228276888	0.17784552845528456
soybn_Soy_SEC_DSSO_072018_3injections_virNOG_elut.tidy	Soy_SEC_DSSO_072018	Soy_SEC_DSSO_08abc	ENOG411DYP6	5	5294.96464436	soybn	0.046296296296296294	0.20833333333333334	0.29974007166054467	0.20254629629629628
soybn_Soy_SEC_DSSO_072018_3injections_virNOG_elut.tidy	Soy_SEC_DSSO_072018	Soy_SEC_DSSO_09abc	ENOG411DYP6	9	12278.5505319	soybn	0.10714285714285714	0.375	0.6950704798830946	0.46875
soybn_Soy_SEC_DSSO_072018_3injections_virNOG_elut.tidy	Soy_SEC_DSSO_072018	Soy_SEC_DSSO_10abc	ENOG411DYP6	1	648.478617045	soybn	0.008403361344537815	0.041666666666666664	0.03670940982588812	0.03676470588235294
soybn_Soy_SEC_DSSO_072018_3injections_virNOG_elut.tidy	Soy_SEC_DSSO_072018	Soy_SEC_DSSO_11abc	ENOG411DYP6	16	17665.1877576	soybn	0.1839080459770115	0.6666666666666666	1	0.8045977011494253
soybn_Soy_SEC_DSSO_072018_3injections_virNOG_elut.tidy	Soy_SEC_DSSO_072018	Soy_SEC_DSSO_12abc	ENOG411DYP6	14	14395.1420027	soybn	0.15384615384615385	0.5833333333333334	0.8148875743767203	0.6730769230769231
soybn_Soy_SEC_DSSO_072018_3injections_virNOG_elut.tidy	Soy_SEC_DSSO_072018	Soy_SEC_DSSO_13abc	ENOG411DYP6	24	17074.1483611	soybn	0.22857142857142856	1	0.96654213900185	1
soybn_Soy_SEC_DSSO_072018_3injections_virNOG_elut.tidy	Soy_SEC_DSSO_072018	Soy_SEC_DSSO_14abc	ENOG411DYP6	19	11466.6902035	soybn	0.12179487179487179	0.7916666666666666	0.6491122744261094	0.5328525641025641
soybn_Soy_SEC_DSSO_072018_3injections_virNOG_elut.tidy	Soy_SEC_DSSO_072018	Soy_SEC_DSSO_15abc	ENOG411DYP6	14	8600.84698823	soybn	0.14	0.5833333333333334	0.4868811532744509	0.6125
soybn_Soy_SEC_DSSO_072018_3injections_virNOG_elut.tidy	Soy_SEC_DSSO_072018	Soy_SEC_DSSO_16abc	ENOG411DYP6	20	7535.77088258	soybn	0.07220216606498195	0.8333333333333334	0.42658877935435047	0.315884476534296
soybn_Soy_SEC_DSSO_072018_3injections_virNOG_elut.tidy	Soy_SEC_DSSO_072018	Soy_SEC_DSSO_17abc	ENOG411DYP6	18	6986.3200638	soybn	0.03529411764705882	0.75	0.3954851858732332	0.15441176470588236
soybn_Soy_SEC_DSSO_072018_3injections_virNOG_elut.tidy	Soy_SEC_DSSO_072018	Soy_SEC_DSSO_18abc	ENOG411DYP6	23	10082.3284295	soybn	0.06199460916442048	0.9583333333333334	0.570745613794132	0.27122641509433965
soybn_Soy_SEC_DSSO_072018_3injections_virNOG_elut.tidy	Soy_SEC_DSSO_072018	Soy_SEC_DSSO_19abc	ENOG411DYP6	18	7484.10949584	soybn	0.07058823529411765	0.75	0.4236643051031343	0.3088235294117647
soybn_Soy_SEC_DSSO_072018_3injections_virNOG_elut.tidy	Soy_SEC_DSSO_072018	Soy_SEC_DSSO_20abc	ENOG411DYP6	22	12019.462196	soybn	0.03914590747330961	0.9166666666666666	0.6804038746108957	0.17126334519572953
soybn_Soy_SEC_DSSO_072018_3injections_virNOG_elut.tidy	Soy_SEC_DSSO_072018	Soy_SEC_DSSO_21abc	ENOG411DYP6	2	1682.36554196	soybn	0.0029850746268656717	0.08333333333333333	0.09523621062200173	0.013059701492537315
soybn_Soy_SEC_DSSO_072018_3injections_virNOG_elut.tidy	Soy_SEC_DSSO_072018	Soy_SEC_DSSO_34abc	ENOG411DYP6	1	642.928812473	soybn	0.007407407407407408	0.041666666666666664	0.03639524364502699	0.03240740740740741
soybn_Soy_SEC_DSSO_072018_3injections_virNOG_elut.tidy	Soy_SEC_DSSO_072018	Soy_SEC_DSSO_33abc	ENOG411DYP9	1	505.361385605	soybn	0.005952380952380952	1	1	1
soybn_Soy_SEC_DSSO_072018_3injections_virNOG_elut.tidy	Soy_SEC_DSSO_072018	Soy_SEC_DSSO_18abc	ENOG411DYPA	1	92.8769563208	soybn	0.0026954177897574125	1	1	1
soybn_Soy_SEC_DSSO_072018_3injections_virNOG_elut.tidy	Soy_SEC_DSSO_072018	Soy_SEC_DSSO_05abc	ENOG411DYPH	1	155.877715921	soybn	0.008849557522123894	0.041666666666666664	0.15687813259436054	0.2784660766961652
soybn_Soy_SEC_DSSO_072018_3injections_virNOG_elut.tidy	Soy_SEC_DSSO_072018	Soy_SEC_DSSO_19abc	ENOG411DYPH	1	51.3458576313	soybn	0.00392156862745098	0.041666666666666664	0.051675393202044326	0.12339869281045752
soybn_Soy_SEC_DSSO_072018_3injections_virNOG_elut.tidy	Soy_SEC_DSSO_072018	Soy_SEC_DSSO_26abc	ENOG411DYPH	6	300.41709131	soybn	0.005853658536585366	0.25	0.3023451556605279	0.1841951219512195
soybn_Soy_SEC_DSSO_072018_3injections_virNOG_elut.tidy	Soy_SEC_DSSO_072018	Soy_SEC_DSSO_27abc	ENOG411DYPH	11	450.591457074	soybn	0.03064066852367688	0.4583333333333333	0.45348333423467835	0.9641597028783658
soybn_Soy_SEC_DSSO_072018_3injections_virNOG_elut.tidy	Soy_SEC_DSSO_072018	Soy_SEC_DSSO_28abc	ENOG411DYPH	24	993.622969264	soybn	0.028605482717520857	1	1	0.900119189511323
soybn_Soy_SEC_DSSO_072018_3injections_virNOG_elut.tidy	Soy_SEC_DSSO_072018	Soy_SEC_DSSO_29abc	ENOG411DYPH	15	708.259259507	soybn	0.03177966101694915	0.625	0.7128048378668465	1
soybn_Soy_SEC_DSSO_072018_3injections_virNOG_elut.tidy	Soy_SEC_DSSO_072018	Soy_SEC_DSSO_30abc	ENOG411DYPH	3	126.524909677	soybn	0.016216216216216217	0.125	0.1273369412652769	0.5102702702702703
soybn_Soy_SEC_DSSO_072018_3injections_virNOG_elut.tidy	Soy_SEC_DSSO_072018	Soy_SEC_DSSO_31abc	ENOG411DYPH	1	46.0736709941	soybn	0.005780346820809248	0.041666666666666664	0.04636936989110453	0.18188824662813102
soybn_Soy_SEC_DSSO_072018_3injections_virNOG_elut.tidy	Soy_SEC_DSSO_072018	Soy_SEC_DSSO_40abc	ENOG411DYPH	1	225.808156094	soybn	0.007692307692307693	0.041666666666666664	0.2272573834130077	0.24205128205128207
soybn_Soy_SEC_DSSO_072018_3injections_virNOG_elut.tidy	Soy_SEC_DSSO_072018	Soy_SEC_DSSO_17abc	ENOG411DYPI	1	115.468017766	soybn	0.00196078431372549	1	0.5688380113969859	0.33725490196078434
soybn_Soy_SEC_DSSO_072018_3injections_virNOG_elut.tidy	Soy_SEC_DSSO_072018	Soy_SEC_DSSO_18abc	ENOG411DYPI	1	120.501823231	soybn	0.0026954177897574125	1	0.5936363923328456	0.46361185983827496
soybn_Soy_SEC_DSSO_072018_3injections_virNOG_elut.tidy	Soy_SEC_DSSO_072018	Soy_SEC_DSSO_24abc	ENOG411DYPI	1	120.46693577	soybn	0.003816793893129771	1	0.5934645238421424	0.6564885496183206
soybn_Soy_SEC_DSSO_072018_3injections_virNOG_elut.tidy	Soy_SEC_DSSO_072018	Soy_SEC_DSSO_32abc	ENOG411DYPI	1	202.989278938	soybn	0.005813953488372093	1	1	1
soybn_Soy_SEC_DSSO_072018_3injections_virNOG_elut.tidy	Soy_SEC_DSSO_072018	Soy_SEC_DSSO_23abc	ENOG411DYPJ	1	90.6922986656	soybn	0.003937007874015748	0.5	0.4652247240843002	0.9291338582677166
soybn_Soy_SEC_DSSO_072018_3injections_virNOG_elut.tidy	Soy_SEC_DSSO_072018	Soy_SEC_DSSO_29abc	ENOG411DYPJ	2	194.942989851	soybn	0.00423728813559322	1	1	1
soybn_Soy_SEC_DSSO_072018_3injections_virNOG_elut.tidy	Soy_SEC_DSSO_072018	Soy_SEC_DSSO_02abc	ENOG411DYPK	1	145.727604727	soybn	0.012345679012345678	1	0.5575048393068281	1
soybn_Soy_SEC_DSSO_072018_3injections_virNOG_elut.tidy	Soy_SEC_DSSO_072018	Soy_SEC_DSSO_24abc	ENOG411DYPK	1	79.5488415526	soybn	0.003816793893129771	1	0.3043271328716882	0.30916030534351147
soybn_Soy_SEC_DSSO_072018_3injections_virNOG_elut.tidy	Soy_SEC_DSSO_072018	Soy_SEC_DSSO_25abc	ENOG411DYPK	1	71.4740307532	soybn	0.0017123287671232876	1	0.2734356205491882	0.1386986301369863
soybn_Soy_SEC_DSSO_072018_3injections_virNOG_elut.tidy	Soy_SEC_DSSO_072018	Soy_SEC_DSSO_30abc	ENOG411DYPK	1	40.6756402408	soybn	0.005405405405405406	1	0.15561132922366663	0.43783783783783786
soybn_Soy_SEC_DSSO_072018_3injections_virNOG_elut.tidy	Soy_SEC_DSSO_072018	Soy_SEC_DSSO_43abc	ENOG411DYPK	1	261.392537701	soybn	0.006289308176100629	1	1	0.509433962264151
soybn_Soy_SEC_DSSO_072018_3injections_virNOG_elut.tidy	Soy_SEC_DSSO_072018	Soy_SEC_DSSO_07abc	ENOG411DYPR	1	373.127332132	soybn	0.008130081300813009	1	1	1
soybn_Soy_SEC_DSSO_072018_3injections_virNOG_elut.tidy	Soy_SEC_DSSO_072018	Soy_SEC_DSSO_03abc	ENOG411DYPW	1	138.136106925	soybn	0.005780346820809248	1	0.8855924298391651	0.9017341040462428
soybn_Soy_SEC_DSSO_072018_3injections_virNOG_elut.tidy	Soy_SEC_DSSO_072018	Soy_SEC_DSSO_14abc	ENOG411DYPW	1	155.981580545	soybn	0.00641025641025641	1	1	1
soybn_Soy_SEC_DSSO_072018_3injections_virNOG_elut.tidy	Soy_SEC_DSSO_072018	Soy_SEC_DSSO_29abc	ENOG411DYPW	1	55.9443493191	soybn	0.00211864406779661	1	0.3586599720533047	0.3305084745762712
soybn_Soy_SEC_DSSO_072018_3injections_virNOG_elut.tidy	Soy_SEC_DSSO_072018	Soy_SEC_DSSO_12abc	ENOG411DYPX	1	203.579953309	soybn	0.01098901098901099	0.5	1	1
soybn_Soy_SEC_DSSO_072018_3injections_virNOG_elut.tidy	Soy_SEC_DSSO_072018	Soy_SEC_DSSO_16abc	ENOG411DYPX	2	180.682038033	soybn	0.007220216606498195	1	0.887523722725072	0.6570397111913358
soybn_Soy_SEC_DSSO_072018_3injections_virNOG_elut.tidy	Soy_SEC_DSSO_072018	Soy_SEC_DSSO_12abc	ENOG411DYPY	1	92.2090713817	soybn	0.01098901098901099	1	1	1
soybn_Soy_SEC_DSSO_072018_3injections_virNOG_elut.tidy	Soy_SEC_DSSO_072018	Soy_SEC_DSSO_13abc	ENOG411DYPY	1	69.4270351699	soybn	0.009523809523809525	1	0.7529306404410729	0.8666666666666667
soybn_Soy_SEC_DSSO_072018_3injections_virNOG_elut.tidy	Soy_SEC_DSSO_072018	Soy_SEC_DSSO_25abc	ENOG411DYPY	1	32.2486442931	soybn	0.0017123287671232876	1	0.3497339666246778	0.15582191780821916
soybn_Soy_SEC_DSSO_072018_3injections_virNOG_elut.tidy	Soy_SEC_DSSO_072018	Soy_SEC_DSSO_36abc	ENOG411DYPZ	1	227.442656672	soybn	0.02631578947368421	1	0.23621247993911723	0.4473684210526316
soybn_Soy_SEC_DSSO_072018_3injections_virNOG_elut.tidy	Soy_SEC_DSSO_072018	Soy_SEC_DSSO_48abc	ENOG411DYPZ	1	962.873158652	soybn	0.058823529411764705	1	1	1
soybn_Soy_SEC_DSSO_072018_3injections_virNOG_elut.tidy	Soy_SEC_DSSO_072018	Soy_SEC_DSSO_15abc	ENOG411DYQ1	1	154.223149565	soybn	0.01	1	1	1
soybn_Soy_SEC_DSSO_072018_3injections_virNOG_elut.tidy	Soy_SEC_DSSO_072018	Soy_SEC_DSSO_25abc	ENOG411DYQ8	1	51.3875323534	soybn	0.0017123287671232876	1	0.08900473008999034	0.02910958904109589
soybn_Soy_SEC_DSSO_072018_3injections_virNOG_elut.tidy	Soy_SEC_DSSO_072018	Soy_SEC_DSSO_43abc	ENOG411DYQ8	1	164.36759241	soybn	0.006289308176100629	1	0.2846895448760666	0.1069182389937107
soybn_Soy_SEC_DSSO_072018_3injections_virNOG_elut.tidy	Soy_SEC_DSSO_072018	Soy_SEC_DSSO_48abc	ENOG411DYQ8	1	577.357319116	soybn	0.058823529411764705	1	1	1
soybn_Soy_SEC_DSSO_072018_3injections_virNOG_elut.tidy	Soy_SEC_DSSO_072018	Soy_SEC_DSSO_28abc	ENOG411DYQ9	1	70.3291112255	soybn	0.0011918951132300357	1	1	1
soybn_Soy_SEC_DSSO_072018_3injections_virNOG_elut.tidy	Soy_SEC_DSSO_072018	Soy_SEC_DSSO_19abc	ENOG411DYQA	1	279.799755695	soybn	0.00392156862745098	0.0625	0.08119535293768794	0.0659536541889483
soybn_Soy_SEC_DSSO_072018_3injections_virNOG_elut.tidy	Soy_SEC_DSSO_072018	Soy_SEC_DSSO_23abc	ENOG411DYQA	3	775.85397968	soybn	0.011811023622047244	0.1875	0.22514579239624793	0.19863994273443092
soybn_Soy_SEC_DSSO_072018_3injections_virNOG_elut.tidy	Soy_SEC_DSSO_072018	Soy_SEC_DSSO_24abc	ENOG411DYQA	3	774.783922519	soybn	0.011450381679389313	0.1875	0.2248352715073534	0.19257460097154752
soybn_Soy_SEC_DSSO_072018_3injections_virNOG_elut.tidy	Soy_SEC_DSSO_072018	Soy_SEC_DSSO_25abc	ENOG411DYQA	5	1197.65587546	soybn	0.008561643835616438	0.3125	0.34754887924874656	0.14399128268991282
soybn_Soy_SEC_DSSO_072018_3injections_virNOG_elut.tidy	Soy_SEC_DSSO_072018	Soy_SEC_DSSO_26abc	ENOG411DYQA	2	554.938095765	soybn	0.001951219512195122	0.125	0.16103800531307194	0.032815964523281595
soybn_Soy_SEC_DSSO_072018_3injections_virNOG_elut.tidy	Soy_SEC_DSSO_072018	Soy_SEC_DSSO_27abc	ENOG411DYQA	4	839.529101197	soybn	0.011142061281337047	0.25	0.243623735495522	0.18738921245885032
soybn_Soy_SEC_DSSO_072018_3injections_virNOG_elut.tidy	Soy_SEC_DSSO_072018	Soy_SEC_DSSO_28abc	ENOG411DYQA	10	2023.02414329	soybn	0.011918951132300357	0.625	0.5870632692579961	0.20045508722505145
soybn_Soy_SEC_DSSO_072018_3injections_virNOG_elut.tidy	Soy_SEC_DSSO_072018	Soy_SEC_DSSO_29abc	ENOG411DYQA	16	3446.0070136	soybn	0.03389830508474576	1	1	0.5701078582434514
soybn_Soy_SEC_DSSO_072018_3injections_virNOG_elut.tidy	Soy_SEC_DSSO_072018	Soy_SEC_DSSO_30abc	ENOG411DYQA	11	2382.97498908	soybn	0.05945945945945946	0.6875	0.6915177420345805	1
soybn_Soy_SEC_DSSO_072018_3injections_virNOG_elut.tidy	Soy_SEC_DSSO_072018	Soy_SEC_DSSO_31abc	ENOG411DYQA	6	1642.33726436	soybn	0.03468208092485549	0.375	0.47659138762003594	0.583289542827115
soybn_Soy_SEC_DSSO_072018_3injections_virNOG_elut.tidy	Soy_SEC_DSSO_072018	Soy_SEC_DSSO_32abc	ENOG411DYQA	6	2611.05387565	soybn	0.03488372093023256	0.375	0.757704167561245	0.5866807610993657
soybn_Soy_SEC_DSSO_072018_3injections_virNOG_elut.tidy	Soy_SEC_DSSO_072018	Soy_SEC_DSSO_34abc	ENOG411DYQA	5	2233.06251261	soybn	0.037037037037037035	0.3125	0.6480145002018286	0.6228956228956228
soybn_Soy_SEC_DSSO_072018_3injections_virNOG_elut.tidy	Soy_SEC_DSSO_072018	Soy_SEC_DSSO_35abc	ENOG411DYQA	5	1760.44844776	soybn	0.043859649122807015	0.3125	0.5108661824576154	0.737639553429027
soybn_Soy_SEC_DSSO_072018_3injections_virNOG_elut.tidy	Soy_SEC_DSSO_072018	Soy_SEC_DSSO_36abc	ENOG411DYQA	1	566.075173754	soybn	0.02631578947368421	0.0625	0.16426988439661602	0.44258373205741625
soybn_Soy_SEC_DSSO_072018_3injections_virNOG_elut.tidy	Soy_SEC_DSSO_072018	Soy_SEC_DSSO_15abc	ENOG411DYQE	1	184.625870498	soybn	0.01	0.3333333333333333	0.2470112941494966	0.6166666666666667
soybn_Soy_SEC_DSSO_072018_3injections_virNOG_elut.tidy	Soy_SEC_DSSO_072018	Soy_SEC_DSSO_30abc	ENOG411DYQE	3	500.939411486	soybn	0.016216216216216217	1	0.6702077665924098	1
soybn_Soy_SEC_DSSO_072018_3injections_virNOG_elut.tidy	Soy_SEC_DSSO_072018	Soy_SEC_DSSO_42abc	ENOG411DYQE	1	747.438983038	soybn	0.01282051282051282	0.3333333333333333	1	0.7905982905982906
soybn_Soy_SEC_DSSO_072018_3injections_virNOG_elut.tidy	Soy_SEC_DSSO_072018	Soy_SEC_DSSO_26abc	ENOG411DYQF	1	33.9183499234	soybn	9.75609756097561e-4	1	1	1
soybn_Soy_SEC_DSSO_072018_3injections_virNOG_elut.tidy	Soy_SEC_DSSO_072018	Soy_SEC_DSSO_21abc	ENOG411DYQH	1	214.500529358	soybn	0.0014925373134328358	1	1	0.6164179104477612
soybn_Soy_SEC_DSSO_072018_3injections_virNOG_elut.tidy	Soy_SEC_DSSO_072018	Soy_SEC_DSSO_22abc	ENOG411DYQH	1	146.541824342	soybn	0.002421307506053269	1	0.6831769822694593	1
soybn_Soy_SEC_DSSO_072018_3injections_virNOG_elut.tidy	Soy_SEC_DSSO_072018	Soy_SEC_DSSO_14abc	ENOG411DYQJ	1	204.198547607	soybn	0.00641025641025641	1	1	1
soybn_Soy_SEC_DSSO_072018_3injections_virNOG_elut.tidy	Soy_SEC_DSSO_072018	Soy_SEC_DSSO_33abc	ENOG411DYQM	7	9305.5001701	soybn	0.041666666666666664	0.3684210526315789	0.2758083615774613	0.2638888888888889
soybn_Soy_SEC_DSSO_072018_3injections_virNOG_elut.tidy	Soy_SEC_DSSO_072018	Soy_SEC_DSSO_34abc	ENOG411DYQM	19	20304.6363868	soybn	0.14074074074074075	1	0.6018148828005695	0.8913580246913582
soybn_Soy_SEC_DSSO_072018_3injections_virNOG_elut.tidy	Soy_SEC_DSSO_072018	Soy_SEC_DSSO_35abc	ENOG411DYQM	15	12876.5217505	soybn	0.13157894736842105	0.7894736842105263	0.381650884090391	0.8333333333333334
soybn_Soy_SEC_DSSO_072018_3injections_virNOG_elut.tidy	Soy_SEC_DSSO_072018	Soy_SEC_DSSO_36abc	ENOG411DYQM	6	13639.1865047	soybn	0.15789473684210525	0.3157894736842105	0.40425572127739823	1
soybn_Soy_SEC_DSSO_072018_3injections_virNOG_elut.tidy	Soy_SEC_DSSO_072018	Soy_SEC_DSSO_37abc	ENOG411DYQM	5	14243.8042621	soybn	0.09259259259259259	0.2631578947368421	0.42217615865323693	0.5864197530864198
soybn_Soy_SEC_DSSO_072018_3injections_virNOG_elut.tidy	Soy_SEC_DSSO_072018	Soy_SEC_DSSO_38abc	ENOG411DYQM	5	11108.4215899	soybn	0.038461538461538464	0.2631578947368421	0.3292456614279006	0.2435897435897436
soybn_Soy_SEC_DSSO_072018_3injections_virNOG_elut.tidy	Soy_SEC_DSSO_072018	Soy_SEC_DSSO_39abc	ENOG411DYQM	6	15371.7078156	soybn	0.1276595744680851	0.3157894736842105	0.4556064123120135	0.8085106382978723
soybn_Soy_SEC_DSSO_072018_3injections_virNOG_elut.tidy	Soy_SEC_DSSO_072018	Soy_SEC_DSSO_45abc	ENOG411DYQM	3	22044.5832786	soybn	0.057692307692307696	0.15789473684210525	0.6533856627357653	0.3653846153846154
soybn_Soy_SEC_DSSO_072018_3injections_virNOG_elut.tidy	Soy_SEC_DSSO_072018	Soy_SEC_DSSO_46abc	ENOG411DYQM	5	33739.0067396	soybn	0.11904761904761904	0.2631578947368421	1	0.753968253968254
soybn_Soy_SEC_DSSO_072018_3injections_virNOG_elut.tidy	Soy_SEC_DSSO_072018	Soy_SEC_DSSO_47abc	ENOG411DYQM	1	8947.07989975	soybn	0.03333333333333333	0.05263157894736842	0.2651850414211712	0.2111111111111111
soybn_Soy_SEC_DSSO_072018_3injections_virNOG_elut.tidy	Soy_SEC_DSSO_072018	Soy_SEC_DSSO_04abc	ENOG411DYQR	1	26.9874789508	soybn	0.005235602094240838	0.3333333333333333	0.6072224057775467	0.43979057591623044
soybn_Soy_SEC_DSSO_072018_3injections_virNOG_elut.tidy	Soy_SEC_DSSO_072018	Soy_SEC_DSSO_09abc	ENOG411DYQR	1	44.4441422023	soybn	0.011904761904761904	0.3333333333333333	1	1
soybn_Soy_SEC_DSSO_072018_3injections_virNOG_elut.tidy	Soy_SEC_DSSO_072018	Soy_SEC_DSSO_12abc	ENOG411DYQR	1	29.688999482	soybn	0.01098901098901099	0.3333333333333333	0.6680070310922456	0.9230769230769232
soybn_Soy_SEC_DSSO_072018_3injections_virNOG_elut.tidy	Soy_SEC_DSSO_072018	Soy_SEC_DSSO_16abc	ENOG411DYQR	3	40.2179499466	soybn	0.010830324909747292	1	0.9049100275923135	0.9097472924187726
soybn_Soy_SEC_DSSO_072018_3injections_virNOG_elut.tidy	Soy_SEC_DSSO_072018	Soy_SEC_DSSO_26abc	ENOG411DYQR	1	23.8904407928	soybn	9.75609756097561e-4	0.3333333333333333	0.5375385733412503	0.08195121951219513
soybn_Soy_SEC_DSSO_072018_3injections_virNOG_elut.tidy	Soy_SEC_DSSO_072018	Soy_SEC_DSSO_14abc	ENOG411DYQV	1	105.515079781	soybn	0.00641025641025641	1	1	1
soybn_Soy_SEC_DSSO_072018_3injections_virNOG_elut.tidy	Soy_SEC_DSSO_072018	Soy_SEC_DSSO_29abc	ENOG411DYQV	1	70.9575666853	soybn	0.00211864406779661	1	0.6724874476006154	0.3305084745762712
soybn_Soy_SEC_DSSO_072018_3injections_virNOG_elut.tidy	Soy_SEC_DSSO_072018	Soy_SEC_DSSO_22abc	ENOG411DYQX	1	100.785606452	soybn	0.002421307506053269	0.3333333333333333	0.5453511682990397	0.28974979822437447
soybn_Soy_SEC_DSSO_072018_3injections_virNOG_elut.tidy	Soy_SEC_DSSO_072018	Soy_SEC_DSSO_24abc	ENOG411DYQX	2	136.715557998	soybn	0.007633587786259542	0.6666666666666666	0.7397682258763141	0.9134860050890584
soybn_Soy_SEC_DSSO_072018_3injections_virNOG_elut.tidy	Soy_SEC_DSSO_072018	Soy_SEC_DSSO_25abc	ENOG411DYQX	2	126.800404508	soybn	0.003424657534246575	0.6666666666666666	0.6861173055714286	0.40981735159817345
soybn_Soy_SEC_DSSO_072018_3injections_virNOG_elut.tidy	Soy_SEC_DSSO_072018	Soy_SEC_DSSO_27abc	ENOG411DYQX	3	184.808637646	soybn	0.008356545961002786	1	1	1
soybn_Soy_SEC_DSSO_072018_3injections_virNOG_elut.tidy	Soy_SEC_DSSO_072018	Soy_SEC_DSSO_15abc	ENOG411DYR2	1	38.4549081748	soybn	0.01	0.07142857142857142	0.09293142678127353	0.12357142857142857
soybn_Soy_SEC_DSSO_072018_3injections_virNOG_elut.tidy	Soy_SEC_DSSO_072018	Soy_SEC_DSSO_25abc	ENOG411DYR2	1	28.2411263352	soybn	0.0017123287671232876	0.07142857142857142	0.0682484574481495	0.021159491193737768
soybn_Soy_SEC_DSSO_072018_3injections_virNOG_elut.tidy	Soy_SEC_DSSO_072018	Soy_SEC_DSSO_26abc	ENOG411DYR2	1	30.0969398149	soybn	9.75609756097561e-4	0.07142857142857142	0.07273327883231441	0.01205574912891986
soybn_Soy_SEC_DSSO_072018_3injections_virNOG_elut.tidy	Soy_SEC_DSSO_072018	Soy_SEC_DSSO_29abc	ENOG411DYR2	1	39.3248585703	soybn	0.00211864406779661	0.07142857142857142	0.09503377821883924	0.026180387409200968
soybn_Soy_SEC_DSSO_072018_3injections_virNOG_elut.tidy	Soy_SEC_DSSO_072018	Soy_SEC_DSSO_31abc	ENOG411DYR2	14	413.798749322	soybn	0.08092485549132948	1	1	1
soybn_Soy_SEC_DSSO_072018_3injections_virNOG_elut.tidy	Soy_SEC_DSSO_072018	Soy_SEC_DSSO_32abc	ENOG411DYR2	5	215.493334592	soybn	0.029069767441860465	0.35714285714285715	0.5207684531310958	0.35921926910299
soybn_Soy_SEC_DSSO_072018_3injections_virNOG_elut.tidy	Soy_SEC_DSSO_072018	Soy_SEC_DSSO_34abc	ENOG411DYR2	1	58.9751246951	soybn	0.007407407407407408	0.07142857142857142	0.14252127342513582	0.09153439153439154
soybn_Soy_SEC_DSSO_072018_3injections_virNOG_elut.tidy	Soy_SEC_DSSO_072018	Soy_SEC_DSSO_38abc	ENOG411DYR2	1	94.5433509259	soybn	0.007692307692307693	0.07142857142857142	0.22847664735770026	0.09505494505494506
soybn_Soy_SEC_DSSO_072018_3injections_virNOG_elut.tidy	Soy_SEC_DSSO_072018	Soy_SEC_DSSO_40abc	ENOG411DYR2	1	79.7928911295	soybn	0.007692307692307693	0.07142857142857142	0.1928301892169536	0.09505494505494506
soybn_Soy_SEC_DSSO_072018_3injections_virNOG_elut.tidy	Soy_SEC_DSSO_072018	Soy_SEC_DSSO_02abc	ENOG411DYR4	1	735.609534084	soybn	0.012345679012345678	1	1	1
soybn_Soy_SEC_DSSO_072018_3injections_virNOG_elut.tidy	Soy_SEC_DSSO_072018	Soy_SEC_DSSO_19abc	ENOG411DYR4	1	258.303916102	soybn	0.00392156862745098	1	0.3511426974959572	0.31764705882352945
soybn_Soy_SEC_DSSO_072018_3injections_virNOG_elut.tidy	Soy_SEC_DSSO_072018	Soy_SEC_DSSO_17abc	ENOG411DYRB	1	93.3092195437	soybn	0.00196078431372549	0.08333333333333333	0.05404755998983557	0.07821350762527234
soybn_Soy_SEC_DSSO_072018_3injections_virNOG_elut.tidy	Soy_SEC_DSSO_072018	Soy_SEC_DSSO_26abc	ENOG411DYRB	12	1726.42797494	soybn	0.011707317073170732	1	1	0.4669918699186992
soybn_Soy_SEC_DSSO_072018_3injections_virNOG_elut.tidy	Soy_SEC_DSSO_072018	Soy_SEC_DSSO_27abc	ENOG411DYRB	9	1013.05301569	soybn	0.025069637883008356	0.75	0.58679135787591	1
soybn_Soy_SEC_DSSO_072018_3injections_virNOG_elut.tidy	Soy_SEC_DSSO_072018	Soy_SEC_DSSO_28abc	ENOG411DYRB	1	42.6236395226	soybn	0.0011918951132300357	0.08333333333333333	0.02468891847288407	0.04754337173884254
soybn_Soy_SEC_DSSO_072018_3injections_virNOG_elut.tidy	Soy_SEC_DSSO_072018	Soy_SEC_DSSO_41abc	ENOG411DYRB	1	296.1810883	soybn	0.017543859649122806	0.08333333333333333	0.17155716461921525	0.6998050682261209
soybn_Soy_SEC_DSSO_072018_3injections_virNOG_elut.tidy	Soy_SEC_DSSO_072018	Soy_SEC_DSSO_15abc	ENOG411DYRD	1	38.8464089041	soybn	0.01	1	0.9099943098610256	1
soybn_Soy_SEC_DSSO_072018_3injections_virNOG_elut.tidy	Soy_SEC_DSSO_072018	Soy_SEC_DSSO_27abc	ENOG411DYRD	1	42.6886283608	soybn	0.002785515320334262	1	1	0.2785515320334262
soybn_Soy_SEC_DSSO_072018_3injections_virNOG_elut.tidy	Soy_SEC_DSSO_072018	Soy_SEC_DSSO_11abc	ENOG411DYRE	1	270.080336029	soybn	0.011494252873563218	1	1	1
soybn_Soy_SEC_DSSO_072018_3injections_virNOG_elut.tidy	Soy_SEC_DSSO_072018	Soy_SEC_DSSO_07abc	ENOG411DYRG	1	632.588502959	soybn	0.008130081300813009	0.05	0.14616284460859985	0.07520325203252033
soybn_Soy_SEC_DSSO_072018_3injections_virNOG_elut.tidy	Soy_SEC_DSSO_072018	Soy_SEC_DSSO_29abc	ENOG411DYRG	7	1676.30839466	soybn	0.014830508474576272	0.35	0.38731972247156243	0.1371822033898305
soybn_Soy_SEC_DSSO_072018_3injections_virNOG_elut.tidy	Soy_SEC_DSSO_072018	Soy_SEC_DSSO_30abc	ENOG411DYRG	20	4327.97065939	soybn	0.10810810810810811	1	1	1
soybn_Soy_SEC_DSSO_072018_3injections_virNOG_elut.tidy	Soy_SEC_DSSO_072018	Soy_SEC_DSSO_31abc	ENOG411DYRG	11	2927.32516152	soybn	0.06358381502890173	0.55	0.6763736152343944	0.588150289017341
soybn_Soy_SEC_DSSO_072018_3injections_virNOG_elut.tidy	Soy_SEC_DSSO_072018	Soy_SEC_DSSO_42abc	ENOG411DYRG	2	1898.30435806	soybn	0.02564102564102564	0.1	0.43861303771582266	0.23717948717948717
soybn_Soy_SEC_DSSO_072018_3injections_virNOG_elut.tidy	Soy_SEC_DSSO_072018	Soy_SEC_DSSO_05abc	ENOG411DYRK	1	159.814833488	soybn	0.008849557522123894	0.022727272727272728	0.02269704776717244	0.03761061946902655
soybn_Soy_SEC_DSSO_072018_3injections_virNOG_elut.tidy	Soy_SEC_DSSO_072018	Soy_SEC_DSSO_23abc	ENOG411DYRK	21	2980.0021089	soybn	0.08267716535433071	0.4772727272727273	0.42322260541013285	0.35137795275590555
soybn_Soy_SEC_DSSO_072018_3injections_virNOG_elut.tidy	Soy_SEC_DSSO_072018	Soy_SEC_DSSO_24abc	ENOG411DYRK	44	6128.86920061	soybn	0.16793893129770993	1	0.8704275690118731	0.7137404580152672
soybn_Soy_SEC_DSSO_072018_3injections_virNOG_elut.tidy	Soy_SEC_DSSO_072018	Soy_SEC_DSSO_25abc	ENOG411DYRK	2	284.419262428	soybn	0.003424657534246575	0.045454545454545456	0.040393481908655195	0.014554794520547944
soybn_Soy_SEC_DSSO_072018_3injections_virNOG_elut.tidy	Soy_SEC_DSSO_072018	Soy_SEC_DSSO_28abc	ENOG411DYRK	1	114.93247129	soybn	0.0011918951132300357	0.022727272727272728	0.016322813933690197	0.0050655542312276515
soybn_Soy_SEC_DSSO_072018_3injections_virNOG_elut.tidy	Soy_SEC_DSSO_072018	Soy_SEC_DSSO_35abc	ENOG411DYRK	4	753.705855483	soybn	0.03508771929824561	0.09090909090909091	0.10704198997635425	0.14912280701754385
soybn_Soy_SEC_DSSO_072018_3injections_virNOG_elut.tidy	Soy_SEC_DSSO_072018	Soy_SEC_DSSO_36abc	ENOG411DYRK	3	1481.30823044	soybn	0.07894736842105263	0.06818181818181818	0.21037673994590045	0.3355263157894737
soybn_Soy_SEC_DSSO_072018_3injections_virNOG_elut.tidy	Soy_SEC_DSSO_072018	Soy_SEC_DSSO_37abc	ENOG411DYRK	1	644.843825051	soybn	0.018518518518518517	0.022727272727272728	0.0915813055654043	0.0787037037037037
soybn_Soy_SEC_DSSO_072018_3injections_virNOG_elut.tidy	Soy_SEC_DSSO_072018	Soy_SEC_DSSO_48abc	ENOG411DYRK	4	7041.2167753	soybn	0.23529411764705882	0.09090909090909091	1	1
soybn_Soy_SEC_DSSO_072018_3injections_virNOG_elut.tidy	Soy_SEC_DSSO_072018	Soy_SEC_DSSO_16abc	ENOG411DYRP	1	31.538534172	soybn	0.0036101083032490976	1	0.5361410625784225	0.41155234657039713
soybn_Soy_SEC_DSSO_072018_3injections_virNOG_elut.tidy	Soy_SEC_DSSO_072018	Soy_SEC_DSSO_29abc	ENOG411DYRP	1	58.8250674558	soybn	0.00211864406779661	1	1	0.24152542372881358
soybn_Soy_SEC_DSSO_072018_3injections_virNOG_elut.tidy	Soy_SEC_DSSO_072018	Soy_SEC_DSSO_35abc	ENOG411DYRP	1	36.3915560507	soybn	0.008771929824561403	1	0.6186402774300921	1
soybn_Soy_SEC_DSSO_072018_3injections_virNOG_elut.tidy	Soy_SEC_DSSO_072018	Soy_SEC_DSSO_05abc	ENOG411DYRS	1	377.682493161	soybn	0.008849557522123894	1	0.05643846900840647	0.3805309734513274
soybn_Soy_SEC_DSSO_072018_3injections_virNOG_elut.tidy	Soy_SEC_DSSO_072018	Soy_SEC_DSSO_50abc	ENOG411DYRS	1	6691.93370757	soybn	0.023255813953488372	1	1	1
soybn_Soy_SEC_DSSO_072018_3injections_virNOG_elut.tidy	Soy_SEC_DSSO_072018	Soy_SEC_DSSO_07abc	ENOG411DYRT	1	1776.89724732	soybn	0.008130081300813009	1	1	1
soybn_Soy_SEC_DSSO_072018_3injections_virNOG_elut.tidy	Soy_SEC_DSSO_072018	Soy_SEC_DSSO_20abc	ENOG411DYRV	1	209.082546374	soybn	0.0017793594306049821	1	0.26848725969515486	0.09608540925266904
soybn_Soy_SEC_DSSO_072018_3injections_virNOG_elut.tidy	Soy_SEC_DSSO_072018	Soy_SEC_DSSO_26abc	ENOG411DYRV	1	163.173258556	soybn	9.75609756097561e-4	1	0.2095341854449373	0.0526829268292683
soybn_Soy_SEC_DSSO_072018_3injections_virNOG_elut.tidy	Soy_SEC_DSSO_072018	Soy_SEC_DSSO_37abc	ENOG411DYRV	1	778.742896819	soybn	0.018518518518518517	1	1	1
soybn_Soy_SEC_DSSO_072018_3injections_virNOG_elut.tidy	Soy_SEC_DSSO_072018	Soy_SEC_DSSO_02abc	ENOG411DYS0	7	649.872789772	soybn	0.08641975308641975	1	1	1
soybn_Soy_SEC_DSSO_072018_3injections_virNOG_elut.tidy	Soy_SEC_DSSO_072018	Soy_SEC_DSSO_03abc	ENOG411DYS0	7	451.550029652	soybn	0.04046242774566474	1	0.6948283368048396	0.4682080924855492
soybn_Soy_SEC_DSSO_072018_3injections_virNOG_elut.tidy	Soy_SEC_DSSO_072018	Soy_SEC_DSSO_04abc	ENOG411DYS0	1	54.4025019035	soybn	0.005235602094240838	0.14285714285714285	0.08371253999199822	0.060583395661929704
soybn_Soy_SEC_DSSO_072018_3injections_virNOG_elut.tidy	Soy_SEC_DSSO_072018	Soy_SEC_DSSO_05abc	ENOG411DYS0	1	56.4760158819	soybn	0.008849557522123894	0.14285714285714285	0.0869031859323021	0.10240202275600506
soybn_Soy_SEC_DSSO_072018_3injections_virNOG_elut.tidy	Soy_SEC_DSSO_072018	Soy_SEC_DSSO_19abc	ENOG411DYS0	1	39.686623379	soybn	0.00392156862745098	0.14285714285714285	0.06106829521655087	0.04537815126050421
soybn_Soy_SEC_DSSO_072018_3injections_virNOG_elut.tidy	Soy_SEC_DSSO_072018	Soy_SEC_DSSO_28abc	ENOG411DYS0	1	25.8461026574	soybn	0.0011918951132300357	0.14285714285714285	0.03977101836571399	0.013791929167376128
soybn_Soy_SEC_DSSO_072018_3injections_virNOG_elut.tidy	Soy_SEC_DSSO_072018	Soy_SEC_DSSO_30abc	ENOG411DYS0	1	24.9744215986	soybn	0.005405405405405406	0.14285714285714285	0.03842970807773314	0.06254826254826255
soybn_Soy_SEC_DSSO_072018_3injections_virNOG_elut.tidy	Soy_SEC_DSSO_072018	Soy_SEC_DSSO_42abc	ENOG411DYS0	1	132.384199736	soybn	0.01282051282051282	0.14285714285714285	0.20370786686182904	0.14835164835164835
soybn_Soy_SEC_DSSO_072018_3injections_virNOG_elut.tidy	Soy_SEC_DSSO_072018	Soy_SEC_DSSO_28abc	ENOG411DYS2	1	57.6864182183	soybn	0.0011918951132300357	1	1	1
soybn_Soy_SEC_DSSO_072018_3injections_virNOG_elut.tidy	Soy_SEC_DSSO_072018	Soy_SEC_DSSO_14abc	ENOG411DYS3	1	157.739374715	soybn	0.00641025641025641	1	0.9303900723764874	1
soybn_Soy_SEC_DSSO_072018_3injections_virNOG_elut.tidy	Soy_SEC_DSSO_072018	Soy_SEC_DSSO_22abc	ENOG411DYS3	1	169.541119793	soybn	0.002421307506053269	1	1	0.37772397094431
soybn_Soy_SEC_DSSO_072018_3injections_virNOG_elut.tidy	Soy_SEC_DSSO_072018	Soy_SEC_DSSO_29abc	ENOG411DYS3	1	121.2317137	soybn	0.00211864406779661	1	0.7150578800471353	0.3305084745762712
soybn_Soy_SEC_DSSO_072018_3injections_virNOG_elut.tidy	Soy_SEC_DSSO_072018	Soy_SEC_DSSO_02abc	ENOG411DYS4	1	173.44263558	soybn	0.012345679012345678	1	1	1
soybn_Soy_SEC_DSSO_072018_3injections_virNOG_elut.tidy	Soy_SEC_DSSO_072018	Soy_SEC_DSSO_19abc	ENOG411DYS6	1	62.2547127634	soybn	0.00392156862745098	0.5	0.5667642844379653	0.32941176470588235
soybn_Soy_SEC_DSSO_072018_3injections_virNOG_elut.tidy	Soy_SEC_DSSO_072018	Soy_SEC_DSSO_22abc	ENOG411DYS6	1	84.7217304791	soybn	0.002421307506053269	0.5	0.7713030679913917	0.2033898305084746
soybn_Soy_SEC_DSSO_072018_3injections_virNOG_elut.tidy	Soy_SEC_DSSO_072018	Soy_SEC_DSSO_23abc	ENOG411DYS6	1	57.5418260956	soybn	0.003937007874015748	0.5	0.5238583625993338	0.33070866141732286
soybn_Soy_SEC_DSSO_072018_3injections_virNOG_elut.tidy	Soy_SEC_DSSO_072018	Soy_SEC_DSSO_30abc	ENOG411DYS6	1	37.1143985346	soybn	0.005405405405405406	0.5	0.33788792195945583	0.4540540540540541
soybn_Soy_SEC_DSSO_072018_3injections_virNOG_elut.tidy	Soy_SEC_DSSO_072018	Soy_SEC_DSSO_33abc	ENOG411DYS6	2	109.842335646	soybn	0.011904761904761904	1	1	1
soybn_Soy_SEC_DSSO_072018_3injections_virNOG_elut.tidy	Soy_SEC_DSSO_072018	Soy_SEC_DSSO_34abc	ENOG411DYS6	1	43.4744240002	soybn	0.007407407407407408	0.5	0.39578932607832945	0.6222222222222222
soybn_Soy_SEC_DSSO_072018_3injections_virNOG_elut.tidy	Soy_SEC_DSSO_072018	Soy_SEC_DSSO_35abc	ENOG411DYS6	1	34.2733272429	soybn	0.008771929824561403	0.5	0.3120229285123372	0.7368421052631579
soybn_Soy_SEC_DSSO_072018_3injections_virNOG_elut.tidy	Soy_SEC_DSSO_072018	Soy_SEC_DSSO_14abc	ENOG411DYS7	2	75.5839804979	soybn	0.01282051282051282	1	1	1
soybn_Soy_SEC_DSSO_072018_3injections_virNOG_elut.tidy	Soy_SEC_DSSO_072018	Soy_SEC_DSSO_22abc	ENOG411DYS7	1	44.312194369	soybn	0.002421307506053269	0.5	0.5862643655057457	0.188861985472155
soybn_Soy_SEC_DSSO_072018_3injections_virNOG_elut.tidy	Soy_SEC_DSSO_072018	Soy_SEC_DSSO_23abc	ENOG411DYS7	1	36.3662764305	soybn	0.003937007874015748	0.5	0.48113735464766094	0.30708661417322836
soybn_Soy_SEC_DSSO_072018_3injections_virNOG_elut.tidy	Soy_SEC_DSSO_072018	Soy_SEC_DSSO_28abc	ENOG411DYS7	1	41.4015070488	soybn	0.0011918951132300357	0.5	0.547755050423023	0.09296781883194279
soybn_Soy_SEC_DSSO_072018_3injections_virNOG_elut.tidy	Soy_SEC_DSSO_072018	Soy_SEC_DSSO_19abc	ENOG411DYSD	1	69.0880285867	soybn	0.00392156862745098	1	0.7501179152720638	0.6745098039215687
soybn_Soy_SEC_DSSO_072018_3injections_virNOG_elut.tidy	Soy_SEC_DSSO_072018	Soy_SEC_DSSO_32abc	ENOG411DYSD	1	92.102890999	soybn	0.005813953488372093	1	1	1
soybn_Soy_SEC_DSSO_072018_3injections_virNOG_elut.tidy	Soy_SEC_DSSO_072018	Soy_SEC_DSSO_31abc	ENOG411DYSF	3	591.142558381	soybn	0.017341040462427744	1	1	1
soybn_Soy_SEC_DSSO_072018_3injections_virNOG_elut.tidy	Soy_SEC_DSSO_072018	Soy_SEC_DSSO_21abc	ENOG411DYSJ	1	369.537595832	soybn	0.0014925373134328358	1	1	1
soybn_Soy_SEC_DSSO_072018_3injections_virNOG_elut.tidy	Soy_SEC_DSSO_072018	Soy_SEC_DSSO_25abc	ENOG411DYSK	1	246.488936692	soybn	0.0017123287671232876	1	0.27060385721102587	0.09246575342465753
soybn_Soy_SEC_DSSO_072018_3injections_virNOG_elut.tidy	Soy_SEC_DSSO_072018	Soy_SEC_DSSO_26abc	ENOG411DYSK	1	173.047761601	soybn	9.75609756097561e-4	1	0.18997766146996595	0.0526829268292683
soybn_Soy_SEC_DSSO_072018_3injections_virNOG_elut.tidy	Soy_SEC_DSSO_072018	Soy_SEC_DSSO_37abc	ENOG411DYSK	1	910.884786464	soybn	0.018518518518518517	1	1	1
soybn_Soy_SEC_DSSO_072018_3injections_virNOG_elut.tidy	Soy_SEC_DSSO_072018	Soy_SEC_DSSO_02abc	ENOG411DYSR	1	270.722049073	soybn	0.012345679012345678	0.3333333333333333	0.4588767654127623	0.46502057613168724
soybn_Soy_SEC_DSSO_072018_3injections_virNOG_elut.tidy	Soy_SEC_DSSO_072018	Soy_SEC_DSSO_03abc	ENOG411DYSR	3	589.966782976	soybn	0.017341040462427744	1	1	0.653179190751445
soybn_Soy_SEC_DSSO_072018_3injections_virNOG_elut.tidy	Soy_SEC_DSSO_072018	Soy_SEC_DSSO_04abc	ENOG411DYSR	3	544.938057287	soybn	0.015706806282722512	1	0.9236758288969097	0.5916230366492147
soybn_Soy_SEC_DSSO_072018_3injections_virNOG_elut.tidy	Soy_SEC_DSSO_072018	Soy_SEC_DSSO_05abc	ENOG411DYSR	3	565.707996897	soybn	0.02654867256637168	1	0.9588810984295928	1
soybn_Soy_SEC_DSSO_072018_3injections_virNOG_elut.tidy	Soy_SEC_DSSO_072018	Soy_SEC_DSSO_21abc	ENOG411DYSR	1	146.326460899	soybn	0.0014925373134328358	0.3333333333333333	0.2480249144890461	0.05621890547263682
soybn_Soy_SEC_DSSO_072018_3injections_virNOG_elut.tidy	Soy_SEC_DSSO_072018	Soy_SEC_DSSO_26abc	ENOG411DYSR	1	175.685394608	soybn	9.75609756097561e-4	0.3333333333333333	0.29778862077925994	0.0367479674796748
soybn_Soy_SEC_DSSO_072018_3injections_virNOG_elut.tidy	Soy_SEC_DSSO_072018	Soy_SEC_DSSO_19abc	ENOG411DYSY	1	67.0534070948	soybn	0.00392156862745098	0.3333333333333333	0.9065796925743331	0.6169934640522875
soybn_Soy_SEC_DSSO_072018_3injections_virNOG_elut.tidy	Soy_SEC_DSSO_072018	Soy_SEC_DSSO_29abc	ENOG411DYSY	3	73.9630587846	soybn	0.006355932203389831	1	1	1
soybn_Soy_SEC_DSSO_072018_3injections_virNOG_elut.tidy	Soy_SEC_DSSO_072018	Soy_SEC_DSSO_30abc	ENOG411DYSY	1	24.2274161391	soybn	0.005405405405405406	0.3333333333333333	0.3275610357010335	0.8504504504504504
soybn_Soy_SEC_DSSO_072018_3injections_virNOG_elut.tidy	Soy_SEC_DSSO_072018	Soy_SEC_DSSO_31abc	ENOG411DYSY	1	28.7886943166	soybn	0.005780346820809248	0.3333333333333333	0.3892307158420841	0.909441233140655
soybn_Soy_SEC_DSSO_072018_3injections_virNOG_elut.tidy	Soy_SEC_DSSO_072018	Soy_SEC_DSSO_15abc	ENOG411DYSZ	1	271.800695725	soybn	0.01	1	0.8302825624748866	1
soybn_Soy_SEC_DSSO_072018_3injections_virNOG_elut.tidy	Soy_SEC_DSSO_072018	Soy_SEC_DSSO_25abc	ENOG411DYSZ	1	327.359272625	soybn	0.0017123287671232876	1	1	0.17123287671232876
soybn_Soy_SEC_DSSO_072018_3injections_virNOG_elut.tidy	Soy_SEC_DSSO_072018	Soy_SEC_DSSO_14abc	ENOG411DYT4	1	161.161907231	soybn	0.00641025641025641	1	0.912394080032888	0.641025641025641
soybn_Soy_SEC_DSSO_072018_3injections_virNOG_elut.tidy	Soy_SEC_DSSO_072018	Soy_SEC_DSSO_15abc	ENOG411DYT4	1	176.6362921	soybn	0.01	1	1	1
soybn_Soy_SEC_DSSO_072018_3injections_virNOG_elut.tidy	Soy_SEC_DSSO_072018	Soy_SEC_DSSO_16abc	ENOG411DYT7	1	47.8489251726	soybn	0.0036101083032490976	1	0.6826942045700749	1
soybn_Soy_SEC_DSSO_072018_3injections_virNOG_elut.tidy	Soy_SEC_DSSO_072018	Soy_SEC_DSSO_20abc	ENOG411DYT7	1	70.0883717077	soybn	0.0017793594306049821	1	1	0.49288256227758004
soybn_Soy_SEC_DSSO_072018_3injections_virNOG_elut.tidy	Soy_SEC_DSSO_072018	Soy_SEC_DSSO_09abc	ENOG411DYT8	1	613.691731551	soybn	0.011904761904761904	0.2	0.2708839466198057	0.21666666666666665
soybn_Soy_SEC_DSSO_072018_3injections_virNOG_elut.tidy	Soy_SEC_DSSO_072018	Soy_SEC_DSSO_11abc	ENOG411DYT8	3	1698.92768012	soybn	0.034482758620689655	0.6	0.7499078305152156	0.6275862068965518
soybn_Soy_SEC_DSSO_072018_3injections_virNOG_elut.tidy	Soy_SEC_DSSO_072018	Soy_SEC_DSSO_12abc	ENOG411DYT8	5	2265.515322	soybn	0.054945054945054944	1	1	1
soybn_Soy_SEC_DSSO_072018_3injections_virNOG_elut.tidy	Soy_SEC_DSSO_072018	Soy_SEC_DSSO_07abc	ENOG411DYTB	1	711.37748805	soybn	0.008130081300813009	0.037037037037037035	0.054627559204268684	0.04878048780487806
soybn_Soy_SEC_DSSO_072018_3injections_virNOG_elut.tidy	Soy_SEC_DSSO_072018	Soy_SEC_DSSO_30abc	ENOG411DYTB	3	763.049745851	soybn	0.016216216216216217	0.1111111111111111	0.05859553593906798	0.0972972972972973
soybn_Soy_SEC_DSSO_072018_3injections_virNOG_elut.tidy	Soy_SEC_DSSO_072018	Soy_SEC_DSSO_31abc	ENOG411DYTB	24	7037.78557977	soybn	0.13872832369942195	0.8888888888888888	0.5404402794354551	0.8323699421965317
soybn_Soy_SEC_DSSO_072018_3injections_virNOG_elut.tidy	Soy_SEC_DSSO_072018	Soy_SEC_DSSO_32abc	ENOG411DYTB	27	13022.3187419	soybn	0.1569767441860465	1	1	0.9418604651162791
soybn_Soy_SEC_DSSO_072018_3injections_virNOG_elut.tidy	Soy_SEC_DSSO_072018	Soy_SEC_DSSO_33abc	ENOG411DYTB	15	9217.52023726	soybn	0.08928571428571429	0.5555555555555556	0.7078248060080222	0.5357142857142858
soybn_Soy_SEC_DSSO_072018_3injections_virNOG_elut.tidy	Soy_SEC_DSSO_072018	Soy_SEC_DSSO_34abc	ENOG411DYTB	15	7174.78570818	soybn	0.1111111111111111	0.5555555555555556	0.5509606891355491	0.6666666666666666
soybn_Soy_SEC_DSSO_072018_3injections_virNOG_elut.tidy	Soy_SEC_DSSO_072018	Soy_SEC_DSSO_35abc	ENOG411DYTB	19	7218.95492168	soybn	0.16666666666666666	0.7037037037037037	0.5543524977969269	1
soybn_Soy_SEC_DSSO_072018_3injections_virNOG_elut.tidy	Soy_SEC_DSSO_072018	Soy_SEC_DSSO_36abc	ENOG411DYTB	6	6143.62403289	soybn	0.15789473684210525	0.2222222222222222	0.4717765057556581	0.9473684210526315
soybn_Soy_SEC_DSSO_072018_3injections_virNOG_elut.tidy	Soy_SEC_DSSO_072018	Soy_SEC_DSSO_37abc	ENOG411DYTB	6	7381.01392236	soybn	0.1111111111111111	0.2222222222222222	0.5667972093641969	0.6666666666666666
soybn_Soy_SEC_DSSO_072018_3injections_virNOG_elut.tidy	Soy_SEC_DSSO_072018	Soy_SEC_DSSO_38abc	ENOG411DYTB	5	4714.19993399	soybn	0.038461538461538464	0.18518518518518517	0.36200925713957627	0.23076923076923078
soybn_Soy_SEC_DSSO_072018_3injections_virNOG_elut.tidy	Soy_SEC_DSSO_072018	Soy_SEC_DSSO_39abc	ENOG411DYTB	6	6924.01951757	soybn	0.1276595744680851	0.2222222222222222	0.531704042482972	0.7659574468085106
soybn_Soy_SEC_DSSO_072018_3injections_virNOG_elut.tidy	Soy_SEC_DSSO_072018	Soy_SEC_DSSO_43abc	ENOG411DYTB	1	1070.8927735300001	soybn	0.006289308176100629	0.037037037037037035	0.08223518366850796	0.03773584905660378
soybn_Soy_SEC_DSSO_072018_3injections_virNOG_elut.tidy	Soy_SEC_DSSO_072018	Soy_SEC_DSSO_13abc	ENOG411DYTC	1	85.9926099543	soybn	0.009523809523809525	1	1	1
soybn_Soy_SEC_DSSO_072018_3injections_virNOG_elut.tidy	Soy_SEC_DSSO_072018	Soy_SEC_DSSO_05abc	ENOG411DYTD	1	358.843491859	soybn	0.008849557522123894	0.5	0.5038916434887022	0.7610619469026548
soybn_Soy_SEC_DSSO_072018_3injections_virNOG_elut.tidy	Soy_SEC_DSSO_072018	Soy_SEC_DSSO_32abc	ENOG411DYTD	2	712.144161341	soybn	0.011627906976744186	1	1	1
soybn_Soy_SEC_DSSO_072018_3injections_virNOG_elut.tidy	Soy_SEC_DSSO_072018	Soy_SEC_DSSO_29abc	ENOG411DYTE	1	49.8329501277	soybn	0.00211864406779661	1	1	1
soybn_Soy_SEC_DSSO_072018_3injections_virNOG_elut.tidy	Soy_SEC_DSSO_072018	Soy_SEC_DSSO_14abc	ENOG411DYTF	1	91.122646305	soybn	0.00641025641025641	1	0.9123940800293383	0.641025641025641
soybn_Soy_SEC_DSSO_072018_3injections_virNOG_elut.tidy	Soy_SEC_DSSO_072018	Soy_SEC_DSSO_15abc	ENOG411DYTF	1	99.8720271202	soybn	0.01	1	1	1
soybn_Soy_SEC_DSSO_072018_3injections_virNOG_elut.tidy	Soy_SEC_DSSO_072018	Soy_SEC_DSSO_04abc	ENOG411DYTG	1	152.520010924	soybn	0.005235602094240838	1	1	1
soybn_Soy_SEC_DSSO_072018_3injections_virNOG_elut.tidy	Soy_SEC_DSSO_072018	Soy_SEC_DSSO_03abc	ENOG411DYTP	2	582.682827406	soybn	0.011560693641618497	1	1	0.9826589595375722
soybn_Soy_SEC_DSSO_072018_3injections_virNOG_elut.tidy	Soy_SEC_DSSO_072018	Soy_SEC_DSSO_06abc	ENOG411DYTP	1	373.598106235	soybn	0.011764705882352941	0.5	0.6411688978345081	1
soybn_Soy_SEC_DSSO_072018_3injections_virNOG_elut.tidy	Soy_SEC_DSSO_072018	Soy_SEC_DSSO_31abc	ENOG411DYTP	1	265.496470132	soybn	0.005780346820809248	0.5	0.45564491974809507	0.4913294797687861
soybn_Soy_SEC_DSSO_072018_3injections_virNOG_elut.tidy	Soy_SEC_DSSO_072018	Soy_SEC_DSSO_18abc	ENOG411DYTR	1	173.9004283	soybn	0.0026954177897574125	1	1	1
soybn_Soy_SEC_DSSO_072018_3injections_virNOG_elut.tidy	Soy_SEC_DSSO_072018	Soy_SEC_DSSO_22abc	ENOG411DYTV	1	89.4422711242	soybn	0.002421307506053269	0.5	0.12180876127975898	0.07263922518159807
soybn_Soy_SEC_DSSO_072018_3injections_virNOG_elut.tidy	Soy_SEC_DSSO_072018	Soy_SEC_DSSO_31abc	ENOG411DYTV	1	101.165619573	soybn	0.005780346820809248	0.5	0.13777443986384116	0.17341040462427745
soybn_Soy_SEC_DSSO_072018_3injections_virNOG_elut.tidy	Soy_SEC_DSSO_072018	Soy_SEC_DSSO_34abc	ENOG411DYTV	2	287.522433396	soybn	0.014814814814814815	1	0.3915682262078966	0.4444444444444445
soybn_Soy_SEC_DSSO_072018_3injections_virNOG_elut.tidy	Soy_SEC_DSSO_072018	Soy_SEC_DSSO_47abc	ENOG411DYTV	1	734.284383032	soybn	0.03333333333333333	0.5	1	1
soybn_Soy_SEC_DSSO_072018_3injections_virNOG_elut.tidy	Soy_SEC_DSSO_072018	Soy_SEC_DSSO_27abc	ENOG411DYTW	1	114.411273317	soybn	0.002785515320334262	1	0.41251107159561057	0.46796657381615603
soybn_Soy_SEC_DSSO_072018_3injections_virNOG_elut.tidy	Soy_SEC_DSSO_072018	Soy_SEC_DSSO_33abc	ENOG411DYTW	1	277.353218362	soybn	0.005952380952380952	1	1	1
soybn_Soy_SEC_DSSO_072018_3injections_virNOG_elut.tidy	Soy_SEC_DSSO_072018	Soy_SEC_DSSO_05abc	ENOG411DYTX	1	545.846438321	soybn	0.008849557522123894	0.2	0.33989097584986205	0.37610619469026546
soybn_Soy_SEC_DSSO_072018_3injections_virNOG_elut.tidy	Soy_SEC_DSSO_072018	Soy_SEC_DSSO_06abc	ENOG411DYTX	2	1605.9456623	soybn	0.023529411764705882	0.4	1	1
soybn_Soy_SEC_DSSO_072018_3injections_virNOG_elut.tidy	Soy_SEC_DSSO_072018	Soy_SEC_DSSO_11abc	ENOG411DYTX	1	722.961525473	soybn	0.011494252873563218	0.2	0.4501780741682072	0.4885057471264368
soybn_Soy_SEC_DSSO_072018_3injections_virNOG_elut.tidy	Soy_SEC_DSSO_072018	Soy_SEC_DSSO_12abc	ENOG411DYTX	1	578.440306439	soybn	0.01098901098901099	0.2	0.3601867236345783	0.4670329670329671
soybn_Soy_SEC_DSSO_072018_3injections_virNOG_elut.tidy	Soy_SEC_DSSO_072018	Soy_SEC_DSSO_14abc	ENOG411DYTX	1	364.249944429	soybn	0.00641025641025641	0.2	0.2268133679612355	0.2724358974358974
soybn_Soy_SEC_DSSO_072018_3injections_virNOG_elut.tidy	Soy_SEC_DSSO_072018	Soy_SEC_DSSO_15abc	ENOG411DYTX	2	798.448723861	soybn	0.02	0.4	0.4971829013924912	0.85
soybn_Soy_SEC_DSSO_072018_3injections_virNOG_elut.tidy	Soy_SEC_DSSO_072018	Soy_SEC_DSSO_16abc	ENOG411DYTX	3	770.069241219	soybn	0.010830324909747292	0.6	0.479511392755421	0.4602888086642599
soybn_Soy_SEC_DSSO_072018_3injections_virNOG_elut.tidy	Soy_SEC_DSSO_072018	Soy_SEC_DSSO_17abc	ENOG411DYTX	4	1081.6995115	soybn	0.00784313725490196	0.8	0.673559222390385	0.3333333333333333
soybn_Soy_SEC_DSSO_072018_3injections_virNOG_elut.tidy	Soy_SEC_DSSO_072018	Soy_SEC_DSSO_18abc	ENOG411DYTX	5	1411.0699855	soybn	0.013477088948787063	1	0.878653629836452	0.5727762803234502
soybn_Soy_SEC_DSSO_072018_3injections_virNOG_elut.tidy	Soy_SEC_DSSO_072018	Soy_SEC_DSSO_19abc	ENOG411DYTX	5	1438.40719477	soybn	0.0196078431372549	1	0.895676129359162	0.8333333333333334
soybn_Soy_SEC_DSSO_072018_3injections_virNOG_elut.tidy	Soy_SEC_DSSO_072018	Soy_SEC_DSSO_20abc	ENOG411DYTX	1	365.550893285	soybn	0.0017793594306049821	0.2	0.2276234506972459	0.07562277580071174
soybn_Soy_SEC_DSSO_072018_3injections_virNOG_elut.tidy	Soy_SEC_DSSO_072018	Soy_SEC_DSSO_30abc	ENOG411DYTZ	1	36.5199544911	soybn	0.005405405405405406	1	1	1
soybn_Soy_SEC_DSSO_072018_3injections_virNOG_elut.tidy	Soy_SEC_DSSO_072018	Soy_SEC_DSSO_17abc	ENOG411DYU0	1	86.2214985239	soybn	0.00196078431372549	0.043478260869565216	0.034354473876843046	0.030605285592497866
soybn_Soy_SEC_DSSO_072018_3injections_virNOG_elut.tidy	Soy_SEC_DSSO_072018	Soy_SEC_DSSO_27abc	ENOG411DYU0	23	2509.76041237	soybn	0.06406685236768803	1	1	1
soybn_Soy_SEC_DSSO_072018_3injections_virNOG_elut.tidy	Soy_SEC_DSSO_072018	Soy_SEC_DSSO_28abc	ENOG411DYU0	19	1713.91155566	soybn	0.02264600715137068	0.8260869565217391	0.6828984739788492	0.35347463336269885
soybn_Soy_SEC_DSSO_072018_3injections_virNOG_elut.tidy	Soy_SEC_DSSO_072018	Soy_SEC_DSSO_05abc	ENOG411DYU1	1	168.371237172	soybn	0.008849557522123894	1	1	1
soybn_Soy_SEC_DSSO_072018_3injections_virNOG_elut.tidy	Soy_SEC_DSSO_072018	Soy_SEC_DSSO_25abc	ENOG411DYU1	1	102.778646302	soybn	0.0017123287671232876	1	0.6104287646054786	0.1934931506849315
soybn_Soy_SEC_DSSO_072018_3injections_virNOG_elut.tidy	Soy_SEC_DSSO_072018	Soy_SEC_DSSO_12abc	ENOG411DYU2	1	107.294116929	soybn	0.01098901098901099	1	1	1
soybn_Soy_SEC_DSSO_072018_3injections_virNOG_elut.tidy	Soy_SEC_DSSO_072018	Soy_SEC_DSSO_14abc	ENOG411DYU2	1	67.5642338437	soybn	0.00641025641025641	1	0.6297105170119387	0.5833333333333333
soybn_Soy_SEC_DSSO_072018_3injections_virNOG_elut.tidy	Soy_SEC_DSSO_072018	Soy_SEC_DSSO_21abc	ENOG411DYU2	1	67.6431647027	soybn	0.0014925373134328358	1	0.6304461664702612	0.13582089552238805
soybn_Soy_SEC_DSSO_072018_3injections_virNOG_elut.tidy	Soy_SEC_DSSO_072018	Soy_SEC_DSSO_07abc	ENOG411DYU4	1	119.829294136	soybn	0.008130081300813009	0.07142857142857142	0.05159862753819024	0.10569105691056911
soybn_Soy_SEC_DSSO_072018_3injections_virNOG_elut.tidy	Soy_SEC_DSSO_072018	Soy_SEC_DSSO_08abc	ENOG411DYU4	1	151.48267442	soybn	0.009259259259259259	0.07142857142857142	0.06522860834860153	0.12037037037037036
soybn_Soy_SEC_DSSO_072018_3injections_virNOG_elut.tidy	Soy_SEC_DSSO_072018	Soy_SEC_DSSO_09abc	ENOG411DYU4	2	293.572603545	soybn	0.023809523809523808	0.14285714285714285	0.12641269011017553	0.3095238095238095
soybn_Soy_SEC_DSSO_072018_3injections_virNOG_elut.tidy	Soy_SEC_DSSO_072018	Soy_SEC_DSSO_10abc	ENOG411DYU4	2	298.896653345	soybn	0.01680672268907563	0.14285714285714285	0.12870523188475355	0.21848739495798317
soybn_Soy_SEC_DSSO_072018_3injections_virNOG_elut.tidy	Soy_SEC_DSSO_072018	Soy_SEC_DSSO_11abc	ENOG411DYU4	2	270.906165992	soybn	0.022988505747126436	0.14285714285714285	0.11665249685069169	0.29885057471264365
soybn_Soy_SEC_DSSO_072018_3injections_virNOG_elut.tidy	Soy_SEC_DSSO_072018	Soy_SEC_DSSO_12abc	ENOG411DYU4	2	216.751569968	soybn	0.02197802197802198	0.14285714285714285	0.09333346747752234	0.2857142857142857
soybn_Soy_SEC_DSSO_072018_3injections_virNOG_elut.tidy	Soy_SEC_DSSO_072018	Soy_SEC_DSSO_13abc	ENOG411DYU4	1	81.5994491961	soybn	0.009523809523809525	0.07142857142857142	0.03513681372112928	0.12380952380952381
soybn_Soy_SEC_DSSO_072018_3injections_virNOG_elut.tidy	Soy_SEC_DSSO_072018	Soy_SEC_DSSO_15abc	ENOG411DYU4	1	74.7981306406	soybn	0.01	0.07142857142857142	0.032208158374836995	0.13
soybn_Soy_SEC_DSSO_072018_3injections_virNOG_elut.tidy	Soy_SEC_DSSO_072018	Soy_SEC_DSSO_16abc	ENOG411DYU4	1	64.1240534281	soybn	0.0036101083032490976	0.07142857142857142	0.02761188883680084	0.04693140794223827
soybn_Soy_SEC_DSSO_072018_3injections_virNOG_elut.tidy	Soy_SEC_DSSO_072018	Soy_SEC_DSSO_17abc	ENOG411DYU4	2	101.3328708	soybn	0.00392156862745098	0.14285714285714285	0.043634047045712575	0.050980392156862744
soybn_Soy_SEC_DSSO_072018_3injections_virNOG_elut.tidy	Soy_SEC_DSSO_072018	Soy_SEC_DSSO_18abc	ENOG411DYU4	7	370.12660062	soybn	0.018867924528301886	0.5	0.1593769265276036	0.2452830188679245
soybn_Soy_SEC_DSSO_072018_3injections_virNOG_elut.tidy	Soy_SEC_DSSO_072018	Soy_SEC_DSSO_19abc	ENOG411DYU4	12	646.795213089	soybn	0.047058823529411764	0.8571428571428571	0.2785107392503392	0.6117647058823529
soybn_Soy_SEC_DSSO_072018_3injections_virNOG_elut.tidy	Soy_SEC_DSSO_072018	Soy_SEC_DSSO_20abc	ENOG411DYU4	12	818.608000657	soybn	0.021352313167259787	0.8571428571428571	0.352493516967095	0.2775800711743772
soybn_Soy_SEC_DSSO_072018_3injections_virNOG_elut.tidy	Soy_SEC_DSSO_072018	Soy_SEC_DSSO_21abc	ENOG411DYU4	4	429.472045711	soybn	0.005970149253731343	0.2857142857142857	0.18493114129134292	0.07761194029850746
soybn_Soy_SEC_DSSO_072018_3injections_virNOG_elut.tidy	Soy_SEC_DSSO_072018	Soy_SEC_DSSO_22abc	ENOG411DYU4	14	1026.91895655	soybn	0.03389830508474576	1	0.44219244662154356	0.4406779661016949
soybn_Soy_SEC_DSSO_072018_3injections_virNOG_elut.tidy	Soy_SEC_DSSO_072018	Soy_SEC_DSSO_23abc	ENOG411DYU4	5	249.096119387	soybn	0.01968503937007874	0.35714285714285715	0.10726106648738894	0.2559055118110236
soybn_Soy_SEC_DSSO_072018_3injections_virNOG_elut.tidy	Soy_SEC_DSSO_072018	Soy_SEC_DSSO_24abc	ENOG411DYU4	1	49.7505132454	soybn	0.003816793893129771	0.07142857142857142	0.021422626422798734	0.049618320610687015
soybn_Soy_SEC_DSSO_072018_3injections_virNOG_elut.tidy	Soy_SEC_DSSO_072018	Soy_SEC_DSSO_25abc	ENOG411DYU4	1	46.1424090746	soybn	0.0017123287671232876	0.07142857142857142	0.019868972747623087	0.02226027397260274
soybn_Soy_SEC_DSSO_072018_3injections_virNOG_elut.tidy	Soy_SEC_DSSO_072018	Soy_SEC_DSSO_31abc	ENOG411DYU4	2	101.821466052	soybn	0.011560693641618497	0.14285714285714285	0.04384443670549196	0.15028901734104044
soybn_Soy_SEC_DSSO_072018_3injections_virNOG_elut.tidy	Soy_SEC_DSSO_072018	Soy_SEC_DSSO_33abc	ENOG411DYU4	10	1086.86354796	soybn	0.05952380952380952	0.7142857142857143	0.4680046544576602	0.7738095238095237
soybn_Soy_SEC_DSSO_072018_3injections_virNOG_elut.tidy	Soy_SEC_DSSO_072018	Soy_SEC_DSSO_34abc	ENOG411DYU4	6	516.202789419	soybn	0.044444444444444446	0.42857142857142855	0.2222774961452756	0.5777777777777777
soybn_Soy_SEC_DSSO_072018_3injections_virNOG_elut.tidy	Soy_SEC_DSSO_072018	Soy_SEC_DSSO_35abc	ENOG411DYU4	1	67.8252694251	soybn	0.008771929824561403	0.07142857142857142	0.02920563656805965	0.11403508771929824
soybn_Soy_SEC_DSSO_072018_3injections_virNOG_elut.tidy	Soy_SEC_DSSO_072018	Soy_SEC_DSSO_45abc	ENOG411DYU4	4	2322.33491186	soybn	0.07692307692307693	0.2857142857142857	1	1
soybn_Soy_SEC_DSSO_072018_3injections_virNOG_elut.tidy	Soy_SEC_DSSO_072018	Soy_SEC_DSSO_46abc	ENOG411DYU4	2	1066.29287004	soybn	0.047619047619047616	0.14285714285714285	0.4591468976307069	0.619047619047619
soybn_Soy_SEC_DSSO_072018_3injections_virNOG_elut.tidy	Soy_SEC_DSSO_072018	Soy_SEC_DSSO_49abc	ENOG411DYU4	2	1650.66374424	soybn	0.06451612903225806	0.14285714285714285	0.71077764701817	0.8387096774193548
soybn_Soy_SEC_DSSO_072018_3injections_virNOG_elut.tidy	Soy_SEC_DSSO_072018	Soy_SEC_DSSO_53abc	ENOG411DYU4	1	728.20022723500006	soybn	0.017241379310344827	0.07142857142857142	0.31356382902230556	0.22413793103448273
soybn_Soy_SEC_DSSO_072018_3injections_virNOG_elut.tidy	Soy_SEC_DSSO_072018	Soy_SEC_DSSO_19abc	ENOG411DYU8	1	42.5370547148	soybn	0.00392156862745098	1	1	1
soybn_Soy_SEC_DSSO_072018_3injections_virNOG_elut.tidy	Soy_SEC_DSSO_072018	Soy_SEC_DSSO_14abc	ENOG411DYU9	1	104.329774618	soybn	0.00641025641025641	1	1	1
soybn_Soy_SEC_DSSO_072018_3injections_virNOG_elut.tidy	Soy_SEC_DSSO_072018	Soy_SEC_DSSO_17abc	ENOG411DYU9	1	50.6443487348	soybn	0.00196078431372549	1	0.4854256507332887	0.3058823529411765
soybn_Soy_SEC_DSSO_072018_3injections_virNOG_elut.tidy	Soy_SEC_DSSO_072018	Soy_SEC_DSSO_18abc	ENOG411DYU9	1	52.852179131	soybn	0.0026954177897574125	1	0.5065876862527164	0.4204851752021564
soybn_Soy_SEC_DSSO_072018_3injections_virNOG_elut.tidy	Soy_SEC_DSSO_072018	Soy_SEC_DSSO_11abc	ENOG411DYUB	1	284.050366476	soybn	0.011494252873563218	1	1	1
soybn_Soy_SEC_DSSO_072018_3injections_virNOG_elut.tidy	Soy_SEC_DSSO_072018	Soy_SEC_DSSO_31abc	ENOG411DYUB	1	75.6229281615	soybn	0.005780346820809248	1	0.266230700913	0.5028901734104047
soybn_Soy_SEC_DSSO_072018_3injections_virNOG_elut.tidy	Soy_SEC_DSSO_072018	Soy_SEC_DSSO_26abc	ENOG411DYUJ	1	294.16324371	soybn	9.75609756097561e-4	1	0.5739820975831875	0.12682926829268293
soybn_Soy_SEC_DSSO_072018_3injections_virNOG_elut.tidy	Soy_SEC_DSSO_072018	Soy_SEC_DSSO_40abc	ENOG411DYUJ	1	512.495502819	soybn	0.007692307692307693	1	1	1
soybn_Soy_SEC_DSSO_072018_3injections_virNOG_elut.tidy	Soy_SEC_DSSO_072018	Soy_SEC_DSSO_05abc	ENOG411DYUK	1	251.452373857	soybn	0.008849557522123894	1	0.8532662789180967	1
soybn_Soy_SEC_DSSO_072018_3injections_virNOG_elut.tidy	Soy_SEC_DSSO_072018	Soy_SEC_DSSO_20abc	ENOG411DYUK	1	294.693907482	soybn	0.0017793594306049821	1	1	0.20106761565836298
soybn_Soy_SEC_DSSO_072018_3injections_virNOG_elut.tidy	Soy_SEC_DSSO_072018	Soy_SEC_DSSO_25abc	ENOG411DYUK	1	269.448288607	soybn	0.0017123287671232876	1	0.9143327424353285	0.1934931506849315
soybn_Soy_SEC_DSSO_072018_3injections_virNOG_elut.tidy	Soy_SEC_DSSO_072018	Soy_SEC_DSSO_21abc	ENOG411DYUR	1	147.457559242	soybn	0.0014925373134328358	1	1	1
soybn_Soy_SEC_DSSO_072018_3injections_virNOG_elut.tidy	Soy_SEC_DSSO_072018	Soy_SEC_DSSO_17abc	ENOG411DYUS	1	99.1488062442	soybn	0.00196078431372549	1	1	0.7039215686274509
soybn_Soy_SEC_DSSO_072018_3injections_virNOG_elut.tidy	Soy_SEC_DSSO_072018	Soy_SEC_DSSO_27abc	ENOG411DYUS	1	92.1227874617	soybn	0.002785515320334262	1	0.9291366275737585	1
soybn_Soy_SEC_DSSO_072018_3injections_virNOG_elut.tidy	Soy_SEC_DSSO_072018	Soy_SEC_DSSO_25abc	ENOG411DYV0	1	170.205474838	soybn	0.0017123287671232876	1	0.32219866858487206	0.22260273972602737
soybn_Soy_SEC_DSSO_072018_3injections_virNOG_elut.tidy	Soy_SEC_DSSO_072018	Soy_SEC_DSSO_40abc	ENOG411DYV0	1	528.262502094	soybn	0.007692307692307693	1	1	1
soybn_Soy_SEC_DSSO_072018_3injections_virNOG_elut.tidy	Soy_SEC_DSSO_072018	Soy_SEC_DSSO_29abc	ENOG411DYV8	1	157.364574079	soybn	0.00211864406779661	1	1	1
soybn_Soy_SEC_DSSO_072018_3injections_virNOG_elut.tidy	Soy_SEC_DSSO_072018	Soy_SEC_DSSO_11abc	ENOG411DYV9	1	207.59795402	soybn	0.011494252873563218	1	1	1
soybn_Soy_SEC_DSSO_072018_3injections_virNOG_elut.tidy	Soy_SEC_DSSO_072018	Soy_SEC_DSSO_13abc	ENOG411DYV9	1	137.163521063	soybn	0.009523809523809525	1	0.6607171140510645	0.8285714285714286
soybn_Soy_SEC_DSSO_072018_3injections_virNOG_elut.tidy	Soy_SEC_DSSO_072018	Soy_SEC_DSSO_28abc	ENOG411DYV9	1	83.3009941356	soybn	0.0011918951132300357	1	0.40126115177211613	0.10369487485101311
soybn_Soy_SEC_DSSO_072018_3injections_virNOG_elut.tidy	Soy_SEC_DSSO_072018	Soy_SEC_DSSO_30abc	ENOG411DYV9	1	74.1369996603	soybn	0.005405405405405406	1	0.35711816144949887	0.4702702702702703
soybn_Soy_SEC_DSSO_072018_3injections_virNOG_elut.tidy	Soy_SEC_DSSO_072018	Soy_SEC_DSSO_31abc	ENOG411DYV9	1	88.094719161	soybn	0.005780346820809248	1	0.424352540355542	0.5028901734104047
soybn_Soy_SEC_DSSO_072018_3injections_virNOG_elut.tidy	Soy_SEC_DSSO_072018	Soy_SEC_DSSO_13abc	ENOG411DYVF	1	104.762187094	soybn	0.009523809523809525	1	1	1
soybn_Soy_SEC_DSSO_072018_3injections_virNOG_elut.tidy	Soy_SEC_DSSO_072018	Soy_SEC_DSSO_22abc	ENOG411DYVI	1	47.3806879421	soybn	0.002421307506053269	1	0.5577455130314705	0.8692493946731236
soybn_Soy_SEC_DSSO_072018_3injections_virNOG_elut.tidy	Soy_SEC_DSSO_072018	Soy_SEC_DSSO_27abc	ENOG411DYVI	1	84.9503704379	soybn	0.002785515320334262	1	1	1
soybn_Soy_SEC_DSSO_072018_3injections_virNOG_elut.tidy	Soy_SEC_DSSO_072018	Soy_SEC_DSSO_14abc	ENOG411DYVJ	1	45.7072723817	soybn	0.00641025641025641	1	0.5238124475326273	1
soybn_Soy_SEC_DSSO_072018_3injections_virNOG_elut.tidy	Soy_SEC_DSSO_072018	Soy_SEC_DSSO_26abc	ENOG411DYVJ	1	87.2588511346	soybn	9.75609756097561e-4	1	1	0.1521951219512195
soybn_Soy_SEC_DSSO_072018_3injections_virNOG_elut.tidy	Soy_SEC_DSSO_072018	Soy_SEC_DSSO_14abc	ENOG411DYVM	1	126.349492166	soybn	0.00641025641025641	1	1	1
soybn_Soy_SEC_DSSO_072018_3injections_virNOG_elut.tidy	Soy_SEC_DSSO_072018	Soy_SEC_DSSO_18abc	ENOG411DYVM	1	97.8932070166	soybn	0.0026954177897574125	1	0.7747811672087002	0.4204851752021564
soybn_Soy_SEC_DSSO_072018_3injections_virNOG_elut.tidy	Soy_SEC_DSSO_072018	Soy_SEC_DSSO_09abc	ENOG411DYVN	1	410.012421728	soybn	0.011904761904761904	1	1	1
soybn_Soy_SEC_DSSO_072018_3injections_virNOG_elut.tidy	Soy_SEC_DSSO_072018	Soy_SEC_DSSO_31abc	ENOG411DYVN	1	182.837512952	soybn	0.005780346820809248	1	0.4459316431961503	0.48554913294797686
soybn_Soy_SEC_DSSO_072018_3injections_virNOG_elut.tidy	Soy_SEC_DSSO_072018	Soy_SEC_DSSO_20abc	ENOG411DYVT	1	258.249884808	soybn	0.0017793594306049821	1	1	1
soybn_Soy_SEC_DSSO_072018_3injections_virNOG_elut.tidy	Soy_SEC_DSSO_072018	Soy_SEC_DSSO_03abc	ENOG411DYVU	1	148.373714227	soybn	0.005780346820809248	0.5	0.5413154532752005	0.5520231213872832
soybn_Soy_SEC_DSSO_072018_3injections_virNOG_elut.tidy	Soy_SEC_DSSO_072018	Soy_SEC_DSSO_04abc	ENOG411DYVU	2	274.098426951	soybn	0.010471204188481676	1	1	1
soybn_Soy_SEC_DSSO_072018_3injections_virNOG_elut.tidy	Soy_SEC_DSSO_072018	Soy_SEC_DSSO_19abc	ENOG411DYVU	1	93.7288094977	soybn	0.00392156862745098	0.5	0.3419531098383709	0.3745098039215686
soybn_Soy_SEC_DSSO_072018_3injections_virNOG_elut.tidy	Soy_SEC_DSSO_072018	Soy_SEC_DSSO_49abc	ENOG411DYVY	1	1543.73878586	soybn	0.03225806451612903	1	1	1
soybn_Soy_SEC_DSSO_072018_3injections_virNOG_elut.tidy	Soy_SEC_DSSO_072018	Soy_SEC_DSSO_24abc	ENOG411DYW0	1	256.596299077	soybn	0.003816793893129771	1	1	1
soybn_Soy_SEC_DSSO_072018_3injections_virNOG_elut.tidy	Soy_SEC_DSSO_072018	Soy_SEC_DSSO_27abc	ENOG411DYW1	1	156.398349993	soybn	0.002785515320334262	1	1	1
soybn_Soy_SEC_DSSO_072018_3injections_virNOG_elut.tidy	Soy_SEC_DSSO_072018	Soy_SEC_DSSO_20abc	ENOG411DYW2	2	1777.36685427	soybn	0.0035587188612099642	1	0.7081828934187218	0.13523131672597866
soybn_Soy_SEC_DSSO_072018_3injections_virNOG_elut.tidy	Soy_SEC_DSSO_072018	Soy_SEC_DSSO_36abc	ENOG411DYW2	1	2509.75683088	soybn	0.02631578947368421	0.5	1	1
soybn_Soy_SEC_DSSO_072018_3injections_virNOG_elut.tidy	Soy_SEC_DSSO_072018	Soy_SEC_DSSO_03abc	ENOG411DYW3	3	897.416935361	soybn	0.017341040462427744	1	1	1
soybn_Soy_SEC_DSSO_072018_3injections_virNOG_elut.tidy	Soy_SEC_DSSO_072018	Soy_SEC_DSSO_04abc	ENOG411DYW3	1	276.307443878	soybn	0.005235602094240838	0.3333333333333333	0.3078919429650066	0.30191972076788837
soybn_Soy_SEC_DSSO_072018_3injections_virNOG_elut.tidy	Soy_SEC_DSSO_072018	Soy_SEC_DSSO_24abc	ENOG411DYW4	1	134.771786364	soybn	0.003816793893129771	1	1	0.7061068702290075
soybn_Soy_SEC_DSSO_072018_3injections_virNOG_elut.tidy	Soy_SEC_DSSO_072018	Soy_SEC_DSSO_30abc	ENOG411DYW4	1	107.466262415	soybn	0.005405405405405406	1	0.7973943606026594	1
soybn_Soy_SEC_DSSO_072018_3injections_virNOG_elut.tidy	Soy_SEC_DSSO_072018	Soy_SEC_DSSO_04abc	ENOG411DYW9	1	185.864466753	soybn	0.005235602094240838	1	1	1
soybn_Soy_SEC_DSSO_072018_3injections_virNOG_elut.tidy	Soy_SEC_DSSO_072018	Soy_SEC_DSSO_17abc	ENOG411DYW9	1	95.5911552662	soybn	0.00196078431372549	1	0.5143057031618288	0.3745098039215686
soybn_Soy_SEC_DSSO_072018_3injections_virNOG_elut.tidy	Soy_SEC_DSSO_072018	Soy_SEC_DSSO_25abc	ENOG411DYWB	1	183.686563617	soybn	0.0017123287671232876	1	0.7781574319313517	0.6147260273972602
soybn_Soy_SEC_DSSO_072018_3injections_virNOG_elut.tidy	Soy_SEC_DSSO_072018	Soy_SEC_DSSO_27abc	ENOG411DYWB	1	236.053215043	soybn	0.002785515320334262	1	1	1
soybn_Soy_SEC_DSSO_072018_3injections_virNOG_elut.tidy	Soy_SEC_DSSO_072018	Soy_SEC_DSSO_28abc	ENOG411DYWB	1	211.21643125	soybn	0.0011918951132300357	1	0.8947831157966831	0.42789034564958284
soybn_Soy_SEC_DSSO_072018_3injections_virNOG_elut.tidy	Soy_SEC_DSSO_072018	Soy_SEC_DSSO_02abc	ENOG411DYWE	1	129.43213435	soybn	0.012345679012345678	1	0.19517951099096456	0.38271604938271603
soybn_Soy_SEC_DSSO_072018_3injections_virNOG_elut.tidy	Soy_SEC_DSSO_072018	Soy_SEC_DSSO_25abc	ENOG411DYWE	1	68.6614232265	soybn	0.0017123287671232876	1	0.10353922599354808	0.053082191780821915
soybn_Soy_SEC_DSSO_072018_3injections_virNOG_elut.tidy	Soy_SEC_DSSO_072018	Soy_SEC_DSSO_51abc	ENOG411DYWE	1	663.144065137	soybn	0.03225806451612903	1	1	1
soybn_Soy_SEC_DSSO_072018_3injections_virNOG_elut.tidy	Soy_SEC_DSSO_072018	Soy_SEC_DSSO_19abc	ENOG411DYWI	1	138.160720317	soybn	0.00392156862745098	1	0.23946681473426168	0.21176470588235294
soybn_Soy_SEC_DSSO_072018_3injections_virNOG_elut.tidy	Soy_SEC_DSSO_072018	Soy_SEC_DSSO_23abc	ENOG411DYWI	1	127.701499032	soybn	0.003937007874015748	1	0.22133838865213767	0.2125984251968504
soybn_Soy_SEC_DSSO_072018_3injections_virNOG_elut.tidy	Soy_SEC_DSSO_072018	Soy_SEC_DSSO_25abc	ENOG411DYWI	1	63.9333666607	soybn	0.0017123287671232876	1	0.11081239034037997	0.09246575342465753
soybn_Soy_SEC_DSSO_072018_3injections_virNOG_elut.tidy	Soy_SEC_DSSO_072018	Soy_SEC_DSSO_37abc	ENOG411DYWI	1	576.951426319	soybn	0.018518518518518517	1	1	1
soybn_Soy_SEC_DSSO_072018_3injections_virNOG_elut.tidy	Soy_SEC_DSSO_072018	Soy_SEC_DSSO_35abc	ENOG411DYWP	1	47.8441248136	soybn	0.008771929824561403	1	1	1
soybn_Soy_SEC_DSSO_072018_3injections_virNOG_elut.tidy	Soy_SEC_DSSO_072018	Soy_SEC_DSSO_27abc	ENOG411DYWS	6	364.297337183	soybn	0.016713091922005572	0.75	0.8205085704307195	1
soybn_Soy_SEC_DSSO_072018_3injections_virNOG_elut.tidy	Soy_SEC_DSSO_072018	Soy_SEC_DSSO_28abc	ENOG411DYWS	8	443.989679464	soybn	0.009535160905840286	1	1	0.5705204608661104
soybn_Soy_SEC_DSSO_072018_3injections_virNOG_elut.tidy	Soy_SEC_DSSO_072018	Soy_SEC_DSSO_29abc	ENOG411DYWS	3	221.816501298	soybn	0.006355932203389831	0.375	0.49959832752370437	0.3802966101694915
soybn_Soy_SEC_DSSO_072018_3injections_virNOG_elut.tidy	Soy_SEC_DSSO_072018	Soy_SEC_DSSO_30abc	ENOG411DYWT	1	76.8193848414	soybn	0.005405405405405406	1	1	1
soybn_Soy_SEC_DSSO_072018_3injections_virNOG_elut.tidy	Soy_SEC_DSSO_072018	Soy_SEC_DSSO_27abc	ENOG411DYWV	1	105.79899615	soybn	0.002785515320334262	1	1	0.48189415041782735
soybn_Soy_SEC_DSSO_072018_3injections_virNOG_elut.tidy	Soy_SEC_DSSO_072018	Soy_SEC_DSSO_31abc	ENOG411DYWV	1	74.202859601	soybn	0.005780346820809248	1	0.7013569343871322	1
soybn_Soy_SEC_DSSO_072018_3injections_virNOG_elut.tidy	Soy_SEC_DSSO_072018	Soy_SEC_DSSO_16abc	ENOG411DYX7	1	60.4009236926	soybn	0.0036101083032490976	1	1	1
soybn_Soy_SEC_DSSO_072018_3injections_virNOG_elut.tidy	Soy_SEC_DSSO_072018	Soy_SEC_DSSO_31abc	ENOG411DYXA	5	1181.57419747	soybn	0.028901734104046242	0.7142857142857143	0.5361542919424853	0.47068538398018167
soybn_Soy_SEC_DSSO_072018_3injections_virNOG_elut.tidy	Soy_SEC_DSSO_072018	Soy_SEC_DSSO_33abc	ENOG411DYXA	1	504.494768824	soybn	0.005952380952380952	0.14285714285714285	0.22892090581081528	0.09693877551020408
soybn_Soy_SEC_DSSO_072018_3injections_virNOG_elut.tidy	Soy_SEC_DSSO_072018	Soy_SEC_DSSO_34abc	ENOG411DYXA	5	1996.73644562	soybn	0.037037037037037035	0.7142857142857143	0.9060445103569785	0.6031746031746031
soybn_Soy_SEC_DSSO_072018_3injections_virNOG_elut.tidy	Soy_SEC_DSSO_072018	Soy_SEC_DSSO_35abc	ENOG411DYXA	7	2203.79509262	soybn	0.06140350877192982	1	1	1
soybn_Soy_SEC_DSSO_072018_3injections_virNOG_elut.tidy	Soy_SEC_DSSO_072018	Soy_SEC_DSSO_37abc	ENOG411DYXA	1	1044.77280015	soybn	0.018518518518518517	0.14285714285714285	0.47407892124304224	0.30158730158730157
soybn_Soy_SEC_DSSO_072018_3injections_virNOG_elut.tidy	Soy_SEC_DSSO_072018	Soy_SEC_DSSO_29abc	ENOG411DYXC	1	182.929626315	soybn	0.00211864406779661	1	0.8244169720007121	0.3559322033898305
soybn_Soy_SEC_DSSO_072018_3injections_virNOG_elut.tidy	Soy_SEC_DSSO_072018	Soy_SEC_DSSO_33abc	ENOG411DYXC	1	221.88968996	soybn	0.005952380952380952	1	1	1
soybn_Soy_SEC_DSSO_072018_3injections_virNOG_elut.tidy	Soy_SEC_DSSO_072018	Soy_SEC_DSSO_31abc	ENOG411DYXI	1	163.739151444	soybn	0.005780346820809248	1	1	1
soybn_Soy_SEC_DSSO_072018_3injections_virNOG_elut.tidy	Soy_SEC_DSSO_072018	Soy_SEC_DSSO_27abc	ENOG411DYXN	1	118.064710734	soybn	0.002785515320334262	1	0.06307037111138862	0.11699164345403901
soybn_Soy_SEC_DSSO_072018_3injections_virNOG_elut.tidy	Soy_SEC_DSSO_072018	Soy_SEC_DSSO_46abc	ENOG411DYXN	1	1871.95205377	soybn	0.023809523809523808	1	1	1
soybn_Soy_SEC_DSSO_072018_3injections_virNOG_elut.tidy	Soy_SEC_DSSO_072018	Soy_SEC_DSSO_03abc	ENOG411DYXP	4	1093.66505652	soybn	0.023121387283236993	0.0851063829787234	0.12572818581830006	0.07861271676300577
soybn_Soy_SEC_DSSO_072018_3injections_virNOG_elut.tidy	Soy_SEC_DSSO_072018	Soy_SEC_DSSO_04abc	ENOG411DYXP	3	707.134384334	soybn	0.015706806282722512	0.06382978723404255	0.08129246037626194	0.05340314136125654
soybn_Soy_SEC_DSSO_072018_3injections_virNOG_elut.tidy	Soy_SEC_DSSO_072018	Soy_SEC_DSSO_05abc	ENOG411DYXP	6	1759.47674842	soybn	0.05309734513274336	0.1276595744680851	0.20227017243490283	0.18053097345132743
soybn_Soy_SEC_DSSO_072018_3injections_virNOG_elut.tidy	Soy_SEC_DSSO_072018	Soy_SEC_DSSO_07abc	ENOG411DYXP	1	368.628713365	soybn	0.008130081300813009	0.02127659574468085	0.042377708874954845	0.02764227642276423
soybn_Soy_SEC_DSSO_072018_3injections_virNOG_elut.tidy	Soy_SEC_DSSO_072018	Soy_SEC_DSSO_11abc	ENOG411DYXP	2	663.620426118	soybn	0.022988505747126436	0.0425531914893617	0.07629007779883984	0.07816091954022988
soybn_Soy_SEC_DSSO_072018_3injections_virNOG_elut.tidy	Soy_SEC_DSSO_072018	Soy_SEC_DSSO_12abc	ENOG411DYXP	7	1889.23543261	soybn	0.07692307692307693	0.14893617021276595	0.2171872842692061	0.26153846153846155
soybn_Soy_SEC_DSSO_072018_3injections_virNOG_elut.tidy	Soy_SEC_DSSO_072018	Soy_SEC_DSSO_13abc	ENOG411DYXP	4	799.554503285	soybn	0.0380952380952381	0.0851063829787234	0.09191711535590856	0.12952380952380954
soybn_Soy_SEC_DSSO_072018_3injections_virNOG_elut.tidy	Soy_SEC_DSSO_072018	Soy_SEC_DSSO_14abc	ENOG411DYXP	6	1003.05629616	soybn	0.038461538461538464	0.1276595744680851	0.11531176536910236	0.13076923076923078
soybn_Soy_SEC_DSSO_072018_3injections_virNOG_elut.tidy	Soy_SEC_DSSO_072018	Soy_SEC_DSSO_15abc	ENOG411DYXP	6	1090.84515972	soybn	0.06	0.1276595744680851	0.12540400931952178	0.204
soybn_Soy_SEC_DSSO_072018_3injections_virNOG_elut.tidy	Soy_SEC_DSSO_072018	Soy_SEC_DSSO_16abc	ENOG411DYXP	11	1304.13209442	soybn	0.039711191335740074	0.23404255319148937	0.1499235632713553	0.13501805054151625
soybn_Soy_SEC_DSSO_072018_3injections_virNOG_elut.tidy	Soy_SEC_DSSO_072018	Soy_SEC_DSSO_17abc	ENOG411DYXP	10	1246.91398891	soybn	0.0196078431372549	0.2127659574468085	0.14334574627076174	0.06666666666666667
soybn_Soy_SEC_DSSO_072018_3injections_virNOG_elut.tidy	Soy_SEC_DSSO_072018	Soy_SEC_DSSO_18abc	ENOG411DYXP	12	1572.37149136	soybn	0.03234501347708895	0.2553191489361702	0.180760474939333	0.10997304582210243
soybn_Soy_SEC_DSSO_072018_3injections_virNOG_elut.tidy	Soy_SEC_DSSO_072018	Soy_SEC_DSSO_19abc	ENOG411DYXP	8	1056.2735215	soybn	0.03137254901960784	0.1702127659574468	0.1214296395357801	0.10666666666666666
soybn_Soy_SEC_DSSO_072018_3injections_virNOG_elut.tidy	Soy_SEC_DSSO_072018	Soy_SEC_DSSO_20abc	ENOG411DYXP	4	686.699332905	soybn	0.0071174377224199285	0.0851063829787234	0.07894323843856273	0.024199288256227757
soybn_Soy_SEC_DSSO_072018_3injections_virNOG_elut.tidy	Soy_SEC_DSSO_072018	Soy_SEC_DSSO_22abc	ENOG411DYXP	8	1495.97233206	soybn	0.01937046004842615	0.1702127659574468	0.17197759608664595	0.06585956416464891
soybn_Soy_SEC_DSSO_072018_3injections_virNOG_elut.tidy	Soy_SEC_DSSO_072018	Soy_SEC_DSSO_23abc	ENOG411DYXP	18	2287.51736102	soybn	0.07086614173228346	0.3829787234042553	0.26297393897182675	0.24094488188976376
soybn_Soy_SEC_DSSO_072018_3injections_virNOG_elut.tidy	Soy_SEC_DSSO_072018	Soy_SEC_DSSO_24abc	ENOG411DYXP	9	1139.34701294	soybn	0.03435114503816794	0.19148936170212766	0.13097980236312493	0.116793893129771
soybn_Soy_SEC_DSSO_072018_3injections_virNOG_elut.tidy	Soy_SEC_DSSO_072018	Soy_SEC_DSSO_25abc	ENOG411DYXP	15	1708.62210735	soybn	0.025684931506849314	0.3191489361702128	0.19642390193000353	0.08732876712328766
soybn_Soy_SEC_DSSO_072018_3injections_virNOG_elut.tidy	Soy_SEC_DSSO_072018	Soy_SEC_DSSO_26abc	ENOG411DYXP	18	2472.52785362	soybn	0.0175609756097561	0.3829787234042553	0.2842428214813985	0.059707317073170736
soybn_Soy_SEC_DSSO_072018_3injections_virNOG_elut.tidy	Soy_SEC_DSSO_072018	Soy_SEC_DSSO_27abc	ENOG411DYXP	34	3769.89617457	soybn	0.0947075208913649	0.723404255319149	0.4333888185659224	0.32200557103064065
soybn_Soy_SEC_DSSO_072018_3injections_virNOG_elut.tidy	Soy_SEC_DSSO_072018	Soy_SEC_DSSO_28abc	ENOG411DYXP	47	4662.20085939	soybn	0.05601907032181168	1	0.5359685330322198	0.1904648390941597
soybn_Soy_SEC_DSSO_072018_3injections_virNOG_elut.tidy	Soy_SEC_DSSO_072018	Soy_SEC_DSSO_29abc	ENOG411DYXP	34	3749.20282901	soybn	0.07203389830508475	0.723404255319149	0.4310099030284282	0.24491525423728813
soybn_Soy_SEC_DSSO_072018_3injections_virNOG_elut.tidy	Soy_SEC_DSSO_072018	Soy_SEC_DSSO_30abc	ENOG411DYXP	21	2113.70693529	soybn	0.11351351351351352	0.44680851063829785	0.242992620767445	0.38594594594594595
soybn_Soy_SEC_DSSO_072018_3injections_virNOG_elut.tidy	Soy_SEC_DSSO_072018	Soy_SEC_DSSO_31abc	ENOG411DYXP	11	1508.15192695	soybn	0.06358381502890173	0.23404255319148937	0.17337776733687693	0.21618497109826587
soybn_Soy_SEC_DSSO_072018_3injections_virNOG_elut.tidy	Soy_SEC_DSSO_072018	Soy_SEC_DSSO_32abc	ENOG411DYXP	2	448.913902954	soybn	0.011627906976744186	0.0425531914893617	0.05160732737188507	0.03953488372093023
soybn_Soy_SEC_DSSO_072018_3injections_virNOG_elut.tidy	Soy_SEC_DSSO_072018	Soy_SEC_DSSO_33abc	ENOG411DYXP	3	891.599702565	soybn	0.017857142857142856	0.06382978723404255	0.10249866941559674	0.06071428571428571
soybn_Soy_SEC_DSSO_072018_3injections_virNOG_elut.tidy	Soy_SEC_DSSO_072018	Soy_SEC_DSSO_34abc	ENOG411DYXP	12	2519.21141305	soybn	0.08888888888888889	0.2553191489361702	0.28960958272121634	0.3022222222222222
soybn_Soy_SEC_DSSO_072018_3injections_virNOG_elut.tidy	Soy_SEC_DSSO_072018	Soy_SEC_DSSO_35abc	ENOG411DYXP	16	2526.97924814	soybn	0.14035087719298245	0.3404255319148936	0.29050257624586	0.47719298245614034
soybn_Soy_SEC_DSSO_072018_3injections_virNOG_elut.tidy	Soy_SEC_DSSO_072018	Soy_SEC_DSSO_36abc	ENOG411DYXP	10	4461.08324473	soybn	0.2631578947368421	0.2127659574468085	0.5128479691296249	0.894736842105263
soybn_Soy_SEC_DSSO_072018_3injections_virNOG_elut.tidy	Soy_SEC_DSSO_072018	Soy_SEC_DSSO_37abc	ENOG411DYXP	7	4103.19910545	soybn	0.12962962962962962	0.14893617021276595	0.47170546092149573	0.4407407407407407
soybn_Soy_SEC_DSSO_072018_3injections_virNOG_elut.tidy	Soy_SEC_DSSO_072018	Soy_SEC_DSSO_38abc	ENOG411DYXP	9	4079.99032297	soybn	0.06923076923076923	0.19148936170212766	0.4690373697185574	0.2353846153846154
soybn_Soy_SEC_DSSO_072018_3injections_virNOG_elut.tidy	Soy_SEC_DSSO_072018	Soy_SEC_DSSO_39abc	ENOG411DYXP	9	4681.8071919	soybn	0.19148936170212766	0.19148936170212766	0.538222485101308	0.651063829787234
soybn_Soy_SEC_DSSO_072018_3injections_virNOG_elut.tidy	Soy_SEC_DSSO_072018	Soy_SEC_DSSO_40abc	ENOG411DYXP	9	3781.03061611	soybn	0.06923076923076923	0.19148936170212766	0.43466883855611815	0.2353846153846154
soybn_Soy_SEC_DSSO_072018_3injections_virNOG_elut.tidy	Soy_SEC_DSSO_072018	Soy_SEC_DSSO_41abc	ENOG411DYXP	7	5081.80019211	soybn	0.12280701754385964	0.14893617021276595	0.5842058453235358	0.4175438596491228
soybn_Soy_SEC_DSSO_072018_3injections_virNOG_elut.tidy	Soy_SEC_DSSO_072018	Soy_SEC_DSSO_42abc	ENOG411DYXP	6	2745.01517224	soybn	0.07692307692307693	0.1276595744680851	0.3155680759771375	0.26153846153846155
soybn_Soy_SEC_DSSO_072018_3injections_virNOG_elut.tidy	Soy_SEC_DSSO_072018	Soy_SEC_DSSO_43abc	ENOG411DYXP	3	1418.14408328	soybn	0.018867924528301886	0.06382978723404255	0.16303042851812102	0.06415094339622641
soybn_Soy_SEC_DSSO_072018_3injections_virNOG_elut.tidy	Soy_SEC_DSSO_072018	Soy_SEC_DSSO_45abc	ENOG411DYXP	6	7739.50377884	soybn	0.11538461538461539	0.1276595744680851	0.8897365454316647	0.3923076923076923
soybn_Soy_SEC_DSSO_072018_3injections_virNOG_elut.tidy	Soy_SEC_DSSO_072018	Soy_SEC_DSSO_46abc	ENOG411DYXP	4	4920.32651433	soybn	0.09523809523809523	0.0851063829787234	0.5656427647499571	0.32380952380952377
soybn_Soy_SEC_DSSO_072018_3injections_virNOG_elut.tidy	Soy_SEC_DSSO_072018	Soy_SEC_DSSO_47abc	ENOG411DYXP	5	8698.6466034	soybn	0.16666666666666666	0.10638297872340426	1	0.5666666666666667
soybn_Soy_SEC_DSSO_072018_3injections_virNOG_elut.tidy	Soy_SEC_DSSO_072018	Soy_SEC_DSSO_48abc	ENOG411DYXP	5	7363.76499753	soybn	0.29411764705882354	0.10638297872340426	0.8465414602142544	1
soybn_Soy_SEC_DSSO_072018_3injections_virNOG_elut.tidy	Soy_SEC_DSSO_072018	Soy_SEC_DSSO_49abc	ENOG411DYXP	2	4137.5541289	soybn	0.06451612903225806	0.0425531914893617	0.4756549285819674	0.2193548387096774
soybn_Soy_SEC_DSSO_072018_3injections_virNOG_elut.tidy	Soy_SEC_DSSO_072018	Soy_SEC_DSSO_50abc	ENOG411DYXP	2	7040.21203733	soybn	0.046511627906976744	0.0425531914893617	0.8093456785079906	0.15813953488372093
soybn_Soy_SEC_DSSO_072018_3injections_virNOG_elut.tidy	Soy_SEC_DSSO_072018	Soy_SEC_DSSO_51abc	ENOG411DYXP	4	6093.10963036	soybn	0.12903225806451613	0.0851063829787234	0.700466395310095	0.4387096774193548
soybn_Soy_SEC_DSSO_072018_3injections_virNOG_elut.tidy	Soy_SEC_DSSO_072018	Soy_SEC_DSSO_52abc	ENOG411DYXP	1	4428.33402669	soybn	0.06666666666666667	0.02127659574468085	0.5090831055211643	0.22666666666666666
soybn_Soy_SEC_DSSO_072018_3injections_virNOG_elut.tidy	Soy_SEC_DSSO_072018	Soy_SEC_DSSO_53abc	ENOG411DYXP	3	5475.92058171	soybn	0.05172413793103448	0.06382978723404255	0.6295140878087462	0.17586206896551723
soybn_Soy_SEC_DSSO_072018_3injections_virNOG_elut.tidy	Soy_SEC_DSSO_072018	Soy_SEC_DSSO_02abc	ENOG411DYXS	1	305.078621894	soybn	0.012345679012345678	0.3333333333333333	0.4797348002049931	0.7119341563786008
soybn_Soy_SEC_DSSO_072018_3injections_virNOG_elut.tidy	Soy_SEC_DSSO_072018	Soy_SEC_DSSO_03abc	ENOG411DYXS	3	635.931814335	soybn	0.017341040462427744	1	1	1
soybn_Soy_SEC_DSSO_072018_3injections_virNOG_elut.tidy	Soy_SEC_DSSO_072018	Soy_SEC_DSSO_02abc	ENOG411DYXU	5	3359.09473962	soybn	0.06172839506172839	1	1	1
soybn_Soy_SEC_DSSO_072018_3injections_virNOG_elut.tidy	Soy_SEC_DSSO_072018	Soy_SEC_DSSO_03abc	ENOG411DYXU	1	466.798842219	soybn	0.005780346820809248	0.2	0.13896566736066723	0.09364161849710982
soybn_Soy_SEC_DSSO_072018_3injections_virNOG_elut.tidy	Soy_SEC_DSSO_072018	Soy_SEC_DSSO_27abc	ENOG411DYXW	6	1373.20725589	soybn	0.016713091922005572	1	0.766240877258491	0.6350974930362118
soybn_Soy_SEC_DSSO_072018_3injections_virNOG_elut.tidy	Soy_SEC_DSSO_072018	Soy_SEC_DSSO_28abc	ENOG411DYXW	3	614.361333531	soybn	0.003575685339690107	0.5	0.34280969980266324	0.13587604290822408
soybn_Soy_SEC_DSSO_072018_3injections_virNOG_elut.tidy	Soy_SEC_DSSO_072018	Soy_SEC_DSSO_29abc	ENOG411DYXW	1	234.278045252	soybn	0.00211864406779661	0.16666666666666666	0.13072565277114787	0.0805084745762712
soybn_Soy_SEC_DSSO_072018_3injections_virNOG_elut.tidy	Soy_SEC_DSSO_072018	Soy_SEC_DSSO_30abc	ENOG411DYXW	3	656.130070686	soybn	0.016216216216216217	0.5	0.3661163883322716	0.6162162162162163
soybn_Soy_SEC_DSSO_072018_3injections_virNOG_elut.tidy	Soy_SEC_DSSO_072018	Soy_SEC_DSSO_31abc	ENOG411DYXW	4	1039.54560836	soybn	0.023121387283236993	0.6666666666666666	0.5800598092410493	0.8786127167630058
soybn_Soy_SEC_DSSO_072018_3injections_virNOG_elut.tidy	Soy_SEC_DSSO_072018	Soy_SEC_DSSO_33abc	ENOG411DYXW	2	1109.63264621	soybn	0.011904761904761904	0.3333333333333333	0.6191679286718826	0.4523809523809524
soybn_Soy_SEC_DSSO_072018_3injections_virNOG_elut.tidy	Soy_SEC_DSSO_072018	Soy_SEC_DSSO_34abc	ENOG411DYXW	1	439.180757235	soybn	0.007407407407407408	0.16666666666666666	0.24506005721670274	0.2814814814814815
soybn_Soy_SEC_DSSO_072018_3injections_virNOG_elut.tidy	Soy_SEC_DSSO_072018	Soy_SEC_DSSO_35abc	ENOG411DYXW	2	692.461655682	soybn	0.017543859649122806	0.3333333333333333	0.38638918068762784	0.6666666666666666
soybn_Soy_SEC_DSSO_072018_3injections_virNOG_elut.tidy	Soy_SEC_DSSO_072018	Soy_SEC_DSSO_36abc	ENOG411DYXW	1	916.844417712	soybn	0.02631578947368421	0.16666666666666666	0.5115933286282232	1
soybn_Soy_SEC_DSSO_072018_3injections_virNOG_elut.tidy	Soy_SEC_DSSO_072018	Soy_SEC_DSSO_37abc	ENOG411DYXW	1	1148.98516155	soybn	0.018518518518518517	0.16666666666666666	0.6411263808626313	0.7037037037037037
soybn_Soy_SEC_DSSO_072018_3injections_virNOG_elut.tidy	Soy_SEC_DSSO_072018	Soy_SEC_DSSO_38abc	ENOG411DYXW	2	1792.13521054	soybn	0.015384615384615385	0.3333333333333333	1	0.5846153846153846
soybn_Soy_SEC_DSSO_072018_3injections_virNOG_elut.tidy	Soy_SEC_DSSO_072018	Soy_SEC_DSSO_39abc	ENOG411DYXW	1	1033.3068249	soybn	0.02127659574468085	0.16666666666666666	0.5765786079213564	0.8085106382978724
soybn_Soy_SEC_DSSO_072018_3injections_virNOG_elut.tidy	Soy_SEC_DSSO_072018	Soy_SEC_DSSO_40abc	ENOG411DYXW	1	756.264974445	soybn	0.007692307692307693	0.16666666666666666	0.42199102500593405	0.2923076923076923
soybn_Soy_SEC_DSSO_072018_3injections_virNOG_elut.tidy	Soy_SEC_DSSO_072018	Soy_SEC_DSSO_41abc	ENOG411DYXW	1	1423.01479033	soybn	0.017543859649122806	0.16666666666666666	0.7940331633243355	0.6666666666666666
soybn_Soy_SEC_DSSO_072018_3injections_virNOG_elut.tidy	Soy_SEC_DSSO_072018	Soy_SEC_DSSO_28abc	ENOG411DYXY	1	37.9302181381	soybn	0.0011918951132300357	1	1	1
soybn_Soy_SEC_DSSO_072018_3injections_virNOG_elut.tidy	Soy_SEC_DSSO_072018	Soy_SEC_DSSO_16abc	ENOG411DYY0	1	154.075850598	soybn	0.0036101083032490976	1	1	1
soybn_Soy_SEC_DSSO_072018_3injections_virNOG_elut.tidy	Soy_SEC_DSSO_072018	Soy_SEC_DSSO_27abc	ENOG411DYY0	1	151.843657304	soybn	0.002785515320334262	1	0.9855123740330728	0.7715877437325905
soybn_Soy_SEC_DSSO_072018_3injections_virNOG_elut.tidy	Soy_SEC_DSSO_072018	Soy_SEC_DSSO_09abc	ENOG411DYY3	1	247.476126325	soybn	0.011904761904761904	1	0.9821876567014821	1
soybn_Soy_SEC_DSSO_072018_3injections_virNOG_elut.tidy	Soy_SEC_DSSO_072018	Soy_SEC_DSSO_10abc	ENOG411DYY3	1	251.964199139	soybn	0.008403361344537815	1	1	0.7058823529411765
soybn_Soy_SEC_DSSO_072018_3injections_virNOG_elut.tidy	Soy_SEC_DSSO_072018	Soy_SEC_DSSO_03abc	ENOG411DYY4	1	1300.84654902	soybn	0.005780346820809248	1	1	0.48554913294797686
soybn_Soy_SEC_DSSO_072018_3injections_virNOG_elut.tidy	Soy_SEC_DSSO_072018	Soy_SEC_DSSO_09abc	ENOG411DYY4	1	707.803379725	soybn	0.011904761904761904	1	0.5441098185318073	1
soybn_Soy_SEC_DSSO_072018_3injections_virNOG_elut.tidy	Soy_SEC_DSSO_072018	Soy_SEC_DSSO_28abc	ENOG411DYY4	1	295.855701477	soybn	0.0011918951132300357	1	0.22743320624549032	0.10011918951132301
soybn_Soy_SEC_DSSO_072018_3injections_virNOG_elut.tidy	Soy_SEC_DSSO_072018	Soy_SEC_DSSO_23abc	ENOG411DYY5	3	441.55048079	soybn	0.011811023622047244	0.23076923076923078	0.22252913421834122	0.2380375529981829
soybn_Soy_SEC_DSSO_072018_3injections_virNOG_elut.tidy	Soy_SEC_DSSO_072018	Soy_SEC_DSSO_24abc	ENOG411DYY5	13	1984.23672631	soybn	0.04961832061068702	1	1	1
soybn_Soy_SEC_DSSO_072018_3injections_virNOG_elut.tidy	Soy_SEC_DSSO_072018	Soy_SEC_DSSO_25abc	ENOG411DYY5	4	545.283562607	soybn	0.00684931506849315	0.3076923076923077	0.2748077159226059	0.1380400421496312
soybn_Soy_SEC_DSSO_072018_3injections_virNOG_elut.tidy	Soy_SEC_DSSO_072018	Soy_SEC_DSSO_28abc	ENOG411DYY5	1	77.4936534649	soybn	0.0011918951132300357	0.07692307692307693	0.039054641231750425	0.02402127074355918
soybn_Soy_SEC_DSSO_072018_3injections_virNOG_elut.tidy	Soy_SEC_DSSO_072018	Soy_SEC_DSSO_34abc	ENOG411DYY5	1	381.26110785	soybn	0.007407407407407408	0.07692307692307693	0.19214497080648987	0.1492877492877493
soybn_Soy_SEC_DSSO_072018_3injections_virNOG_elut.tidy	Soy_SEC_DSSO_072018	Soy_SEC_DSSO_16abc	ENOG411DYY6	1	107.962923923	soybn	0.0036101083032490976	1	1	1
soybn_Soy_SEC_DSSO_072018_3injections_virNOG_elut.tidy	Soy_SEC_DSSO_072018	Soy_SEC_DSSO_19abc	ENOG411DYY7	1	26.0562214757	soybn	0.00392156862745098	1	1	1
soybn_Soy_SEC_DSSO_072018_3injections_virNOG_elut.tidy	Soy_SEC_DSSO_072018	Soy_SEC_DSSO_16abc	ENOG411DYY9	1	51.5596290651	soybn	0.0036101083032490976	1	1	1
soybn_Soy_SEC_DSSO_072018_3injections_virNOG_elut.tidy	Soy_SEC_DSSO_072018	Soy_SEC_DSSO_50abc	ENOG411DYYA	1	4024.46284591	soybn	0.023255813953488372	1	1	1
soybn_Soy_SEC_DSSO_072018_3injections_virNOG_elut.tidy	Soy_SEC_DSSO_072018	Soy_SEC_DSSO_40abc	ENOG411DYYB	1	281.560979132	soybn	0.007692307692307693	1	0.5314526451770966	0.4384615384615385
soybn_Soy_SEC_DSSO_072018_3injections_virNOG_elut.tidy	Soy_SEC_DSSO_072018	Soy_SEC_DSSO_41abc	ENOG411DYYB	1	529.795047004	soybn	0.017543859649122806	1	1	1
soybn_Soy_SEC_DSSO_072018_3injections_virNOG_elut.tidy	Soy_SEC_DSSO_072018	Soy_SEC_DSSO_09abc	ENOG411DYYC	1	306.243845859	soybn	0.011904761904761904	1	1	1
soybn_Soy_SEC_DSSO_072018_3injections_virNOG_elut.tidy	Soy_SEC_DSSO_072018	Soy_SEC_DSSO_38abc	ENOG411DYYC	1	249.699107457	soybn	0.007692307692307693	1	0.815360409142608	0.6461538461538462
soybn_Soy_SEC_DSSO_072018_3injections_virNOG_elut.tidy	Soy_SEC_DSSO_072018	Soy_SEC_DSSO_17abc	ENOG411DYYD	1	64.7496186463	soybn	0.00196078431372549	0.2	0.11460308872591263	0.25
soybn_Soy_SEC_DSSO_072018_3injections_virNOG_elut.tidy	Soy_SEC_DSSO_072018	Soy_SEC_DSSO_19abc	ENOG411DYYD	2	109.399983828	soybn	0.00784313725490196	0.4	0.19363165861626475	1
soybn_Soy_SEC_DSSO_072018_3injections_virNOG_elut.tidy	Soy_SEC_DSSO_072018	Soy_SEC_DSSO_20abc	ENOG411DYYD	1	69.5061557654	soybn	0.0017793594306049821	0.2	0.12302188495799612	0.22686832740213522
soybn_Soy_SEC_DSSO_072018_3injections_virNOG_elut.tidy	Soy_SEC_DSSO_072018	Soy_SEC_DSSO_21abc	ENOG411DYYD	5	564.990170563	soybn	0.007462686567164179	1	1	0.9514925373134329
soybn_Soy_SEC_DSSO_072018_3injections_virNOG_elut.tidy	Soy_SEC_DSSO_072018	Soy_SEC_DSSO_22abc	ENOG411DYYD	2	148.881193613	soybn	0.004842615012106538	0.4	0.26351112173269003	0.6174334140435835
soybn_Soy_SEC_DSSO_072018_3injections_virNOG_elut.tidy	Soy_SEC_DSSO_072018	Soy_SEC_DSSO_23abc	ENOG411DYYD	1	50.5590224807	soybn	0.003937007874015748	0.2	0.08948655235951994	0.5019685039370079
soybn_Soy_SEC_DSSO_072018_3injections_virNOG_elut.tidy	Soy_SEC_DSSO_072018	Soy_SEC_DSSO_30abc	ENOG411DYYD	1	25.76632085	soybn	0.005405405405405406	0.2	0.04560490109823405	0.6891891891891893
soybn_Soy_SEC_DSSO_072018_3injections_virNOG_elut.tidy	Soy_SEC_DSSO_072018	Soy_SEC_DSSO_06abc	ENOG411DYYI	1	142.985230266	soybn	0.011764705882352941	0.5	1	0.9882352941176471
soybn_Soy_SEC_DSSO_072018_3injections_virNOG_elut.tidy	Soy_SEC_DSSO_072018	Soy_SEC_DSSO_09abc	ENOG411DYYI	1	106.026821068	soybn	0.011904761904761904	0.5	0.7415228892575472	1
soybn_Soy_SEC_DSSO_072018_3injections_virNOG_elut.tidy	Soy_SEC_DSSO_072018	Soy_SEC_DSSO_22abc	ENOG411DYYI	2	100.389258561	soybn	0.004842615012106538	1	0.7020953029501205	0.4067796610169492
soybn_Soy_SEC_DSSO_072018_3injections_virNOG_elut.tidy	Soy_SEC_DSSO_072018	Soy_SEC_DSSO_33abc	ENOG411DYYI	1	132.22135771	soybn	0.005952380952380952	0.5	0.9247203887004579	0.5
soybn_Soy_SEC_DSSO_072018_3injections_virNOG_elut.tidy	Soy_SEC_DSSO_072018	Soy_SEC_DSSO_38abc	ENOG411DYYN	1	791.902883648	soybn	0.007692307692307693	1	1	1
soybn_Soy_SEC_DSSO_072018_3injections_virNOG_elut.tidy	Soy_SEC_DSSO_072018	Soy_SEC_DSSO_19abc	ENOG411DYYR	1	94.3677820799	soybn	0.00392156862745098	1	1	1
soybn_Soy_SEC_DSSO_072018_3injections_virNOG_elut.tidy	Soy_SEC_DSSO_072018	Soy_SEC_DSSO_24abc	ENOG411DYYS	3	542.27446159	soybn	0.011450381679389313	0.10714285714285714	0.10781179879761897	0.24180511899416254
soybn_Soy_SEC_DSSO_072018_3injections_virNOG_elut.tidy	Soy_SEC_DSSO_072018	Soy_SEC_DSSO_25abc	ENOG411DYYS	16	2430.90842603	soybn	0.0273972602739726	0.5714285714285714	0.4832988250159114	0.5785656728444802
soybn_Soy_SEC_DSSO_072018_3injections_virNOG_elut.tidy	Soy_SEC_DSSO_072018	Soy_SEC_DSSO_26abc	ENOG411DYYS	28	5029.82482101	soybn	0.027317073170731707	1	1	0.5768723098995696
soybn_Soy_SEC_DSSO_072018_3injections_virNOG_elut.tidy	Soy_SEC_DSSO_072018	Soy_SEC_DSSO_27abc	ENOG411DYYS	17	2524.89116354	soybn	0.04735376044568245	0.6071428571428571	0.5019839166154093	1
soybn_Soy_SEC_DSSO_072018_3injections_virNOG_elut.tidy	Soy_SEC_DSSO_072018	Soy_SEC_DSSO_28abc	ENOG411DYYS	6	874.540638336	soybn	0.007151370679380214	0.21428571428571427	0.17387099341570914	0.1510201219939704
soybn_Soy_SEC_DSSO_072018_3injections_virNOG_elut.tidy	Soy_SEC_DSSO_072018	Soy_SEC_DSSO_29abc	ENOG411DYYS	3	500.240640304	soybn	0.006355932203389831	0.10714285714285714	0.09945488324254413	0.134222333000997
soybn_Soy_SEC_DSSO_072018_3injections_virNOG_elut.tidy	Soy_SEC_DSSO_072018	Soy_SEC_DSSO_36abc	ENOG411DYYS	1	456.793389322	soybn	0.02631578947368421	0.03571428571428571	0.09081695796122674	0.5557275541795665
soybn_Soy_SEC_DSSO_072018_3injections_virNOG_elut.tidy	Soy_SEC_DSSO_072018	Soy_SEC_DSSO_38abc	ENOG411DYYS	2	1275.54826896	soybn	0.015384615384615385	0.07142857142857142	0.2535969570216299	0.3248868778280543
soybn_Soy_SEC_DSSO_072018_3injections_virNOG_elut.tidy	Soy_SEC_DSSO_072018	Soy_SEC_DSSO_41abc	ENOG411DYYS	2	1721.80696586	soybn	0.03508771929824561	0.07142857142857142	0.34231946978906064	0.740970072239422
soybn_Soy_SEC_DSSO_072018_3injections_virNOG_elut.tidy	Soy_SEC_DSSO_072018	Soy_SEC_DSSO_42abc	ENOG411DYYS	1	457.273387903	soybn	0.01282051282051282	0.03571428571428571	0.09091238843804872	0.2707390648567119
soybn_Soy_SEC_DSSO_072018_3injections_virNOG_elut.tidy	Soy_SEC_DSSO_072018	Soy_SEC_DSSO_18abc	ENOG411DYYX	1	19.0266664008	soybn	0.0026954177897574125	1	0.1694369849952747	0.3504043126684636
soybn_Soy_SEC_DSSO_072018_3injections_virNOG_elut.tidy	Soy_SEC_DSSO_072018	Soy_SEC_DSSO_30abc	ENOG411DYYX	1	26.5518089625	soybn	0.005405405405405406	1	0.23645016746535025	0.7027027027027027
soybn_Soy_SEC_DSSO_072018_3injections_virNOG_elut.tidy	Soy_SEC_DSSO_072018	Soy_SEC_DSSO_31abc	ENOG411DYYX	1	31.5506989019	soybn	0.005780346820809248	1	0.2809664701015038	0.7514450867052023
soybn_Soy_SEC_DSSO_072018_3injections_virNOG_elut.tidy	Soy_SEC_DSSO_072018	Soy_SEC_DSSO_33abc	ENOG411DYYX	1	76.0468111647	soybn	0.005952380952380952	1	0.6772149219849669	0.7738095238095237
soybn_Soy_SEC_DSSO_072018_3injections_virNOG_elut.tidy	Soy_SEC_DSSO_072018	Soy_SEC_DSSO_38abc	ENOG411DYYX	1	112.293466514	soybn	0.007692307692307693	1	1	1
soybn_Soy_SEC_DSSO_072018_3injections_virNOG_elut.tidy	Soy_SEC_DSSO_072018	Soy_SEC_DSSO_23abc	ENOG411DYZ0	1	195.807573091	soybn	0.003937007874015748	1	1	1
soybn_Soy_SEC_DSSO_072018_3injections_virNOG_elut.tidy	Soy_SEC_DSSO_072018	Soy_SEC_DSSO_28abc	ENOG411DYZ6	3	249.492857162	soybn	0.003575685339690107	1	1	0.600715137067938
soybn_Soy_SEC_DSSO_072018_3injections_virNOG_elut.tidy	Soy_SEC_DSSO_072018	Soy_SEC_DSSO_33abc	ENOG411DYZ6	1	167.374300734	soybn	0.005952380952380952	0.3333333333333333	0.6708580864313922	1
soybn_Soy_SEC_DSSO_072018_3injections_virNOG_elut.tidy	Soy_SEC_DSSO_072018	Soy_SEC_DSSO_12abc	ENOG411DYZ7	1	379.802050776	soybn	0.01098901098901099	1	1	1
soybn_Soy_SEC_DSSO_072018_3injections_virNOG_elut.tidy	Soy_SEC_DSSO_072018	Soy_SEC_DSSO_16abc	ENOG411DYZA	2	442.523282813	soybn	0.007220216606498195	1	1	1
soybn_Soy_SEC_DSSO_072018_3injections_virNOG_elut.tidy	Soy_SEC_DSSO_072018	Soy_SEC_DSSO_14abc	ENOG411DYZB	1	87.36022313	soybn	0.00641025641025641	0.3333333333333333	0.3077955932629643	0.21367521367521367
soybn_Soy_SEC_DSSO_072018_3injections_virNOG_elut.tidy	Soy_SEC_DSSO_072018	Soy_SEC_DSSO_15abc	ENOG411DYZB	3	283.825451183	soybn	0.03	1	1	1
soybn_Soy_SEC_DSSO_072018_3injections_virNOG_elut.tidy	Soy_SEC_DSSO_072018	Soy_SEC_DSSO_17abc	ENOG411DYZB	1	62.5412584012	soybn	0.00196078431372549	0.3333333333333333	0.2203511282745244	0.06535947712418301
soybn_Soy_SEC_DSSO_072018_3injections_virNOG_elut.tidy	Soy_SEC_DSSO_072018	Soy_SEC_DSSO_38abc	ENOG411DYZB	1	200.626861583	soybn	0.007692307692307693	0.3333333333333333	0.7068670577172564	0.25641025641025644
soybn_Soy_SEC_DSSO_072018_3injections_virNOG_elut.tidy	Soy_SEC_DSSO_072018	Soy_SEC_DSSO_02abc	ENOG411DYZD	1	335.806995243	soybn	0.012345679012345678	1	0.2171382699729404	0.37037037037037035
soybn_Soy_SEC_DSSO_072018_3injections_virNOG_elut.tidy	Soy_SEC_DSSO_072018	Soy_SEC_DSSO_28abc	ENOG411DYZD	1	72.7798744876	soybn	0.0011918951132300357	1	0.047060651680735435	0.03575685339690107
soybn_Soy_SEC_DSSO_072018_3injections_virNOG_elut.tidy	Soy_SEC_DSSO_072018	Soy_SEC_DSSO_29abc	ENOG411DYZD	1	66.1188241415	soybn	0.00211864406779661	1	0.04275350808681425	0.0635593220338983
soybn_Soy_SEC_DSSO_072018_3injections_virNOG_elut.tidy	Soy_SEC_DSSO_072018	Soy_SEC_DSSO_47abc	ENOG411DYZD	1	1546.51225362	soybn	0.03333333333333333	1	1	1
soybn_Soy_SEC_DSSO_072018_3injections_virNOG_elut.tidy	Soy_SEC_DSSO_072018	Soy_SEC_DSSO_28abc	ENOG411DYZH	1	70.6301404467	soybn	0.0011918951132300357	1	0.14391073976849067	0.06793802145411204
soybn_Soy_SEC_DSSO_072018_3injections_virNOG_elut.tidy	Soy_SEC_DSSO_072018	Soy_SEC_DSSO_40abc	ENOG411DYZH	1	260.832339755	soybn	0.007692307692307693	1	0.5314526451779432	0.4384615384615385
soybn_Soy_SEC_DSSO_072018_3injections_virNOG_elut.tidy	Soy_SEC_DSSO_072018	Soy_SEC_DSSO_41abc	ENOG411DYZH	1	490.791309671	soybn	0.017543859649122806	1	1	1
soybn_Soy_SEC_DSSO_072018_3injections_virNOG_elut.tidy	Soy_SEC_DSSO_072018	Soy_SEC_DSSO_09abc	ENOG411DYZK	1	1013.5578217	soybn	0.011904761904761904	1	1	1
soybn_Soy_SEC_DSSO_072018_3injections_virNOG_elut.tidy	Soy_SEC_DSSO_072018	Soy_SEC_DSSO_05abc	ENOG411DYZZ	1	39.442523967	soybn	0.008849557522123894	1	0.6751203912030993	0.336283185840708
soybn_Soy_SEC_DSSO_072018_3injections_virNOG_elut.tidy	Soy_SEC_DSSO_072018	Soy_SEC_DSSO_07abc	ENOG411DYZZ	1	46.2150587734	soybn	0.008130081300813009	1	0.7910429004157151	0.3089430894308944
soybn_Soy_SEC_DSSO_072018_3injections_virNOG_elut.tidy	Soy_SEC_DSSO_072018	Soy_SEC_DSSO_08abc	ENOG411DYZZ	1	58.4229486784	soybn	0.009259259259259259	1	1	0.35185185185185186
soybn_Soy_SEC_DSSO_072018_3injections_virNOG_elut.tidy	Soy_SEC_DSSO_072018	Soy_SEC_DSSO_11abc	ENOG411DYZZ	1	52.2407499506	soybn	0.011494252873563218	1	0.8941820146423786	0.4367816091954023
soybn_Soy_SEC_DSSO_072018_3injections_virNOG_elut.tidy	Soy_SEC_DSSO_072018	Soy_SEC_DSSO_14abc	ENOG411DYZZ	1	16.9203049208	soybn	0.00641025641025641	1	0.289617441494454	0.24358974358974358
soybn_Soy_SEC_DSSO_072018_3injections_virNOG_elut.tidy	Soy_SEC_DSSO_072018	Soy_SEC_DSSO_17abc	ENOG411DYZZ	1	18.8428500614	soybn	0.00196078431372549	1	0.3225248038253594	0.07450980392156863
soybn_Soy_SEC_DSSO_072018_3injections_virNOG_elut.tidy	Soy_SEC_DSSO_072018	Soy_SEC_DSSO_25abc	ENOG411DYZZ	1	22.2449168493	soybn	0.0017123287671232876	1	0.38075648957315195	0.06506849315068493
soybn_Soy_SEC_DSSO_072018_3injections_virNOG_elut.tidy	Soy_SEC_DSSO_072018	Soy_SEC_DSSO_28abc	ENOG411DYZZ	1	18.234960642	soybn	0.0011918951132300357	1	0.31211982713124836	0.04529201430274136
soybn_Soy_SEC_DSSO_072018_3injections_virNOG_elut.tidy	Soy_SEC_DSSO_072018	Soy_SEC_DSSO_36abc	ENOG411DYZZ	1	44.530382021	soybn	0.02631578947368421	1	0.7622070270045044	1
soybn_Soy_SEC_DSSO_072018_3injections_virNOG_elut.tidy	Soy_SEC_DSSO_072018	Soy_SEC_DSSO_37abc	ENOG411DYZZ	1	43.404097109	soybn	0.018518518518518517	1	0.742928901927322	0.7037037037037037
soybn_Soy_SEC_DSSO_072018_3injections_virNOG_elut.tidy	Soy_SEC_DSSO_072018	Soy_SEC_DSSO_05abc	ENOG411DZ00	1	304.069948879	soybn	0.008849557522123894	0.2	0.5447120411417347	0.8353982300884956
soybn_Soy_SEC_DSSO_072018_3injections_virNOG_elut.tidy	Soy_SEC_DSSO_072018	Soy_SEC_DSSO_29abc	ENOG411DZ00	5	558.221456316	soybn	0.01059322033898305	1	1	1
soybn_Soy_SEC_DSSO_072018_3injections_virNOG_elut.tidy	Soy_SEC_DSSO_072018	Soy_SEC_DSSO_30abc	ENOG411DZ00	1	104.225411077	soybn	0.005405405405405406	0.2	0.18670979034886778	0.5102702702702703
soybn_Soy_SEC_DSSO_072018_3injections_virNOG_elut.tidy	Soy_SEC_DSSO_072018	Soy_SEC_DSSO_27abc	ENOG411DZ02	1	231.099244516	soybn	0.002785515320334262	1	0.8923862571728418	0.3175487465181059
soybn_Soy_SEC_DSSO_072018_3injections_virNOG_elut.tidy	Soy_SEC_DSSO_072018	Soy_SEC_DSSO_35abc	ENOG411DZ02	1	258.967731359	soybn	0.008771929824561403	1	1	1
soybn_Soy_SEC_DSSO_072018_3injections_virNOG_elut.tidy	Soy_SEC_DSSO_072018	Soy_SEC_DSSO_10abc	ENOG411DZ03	1	178.755029107	soybn	0.008403361344537815	1	1	1
soybn_Soy_SEC_DSSO_072018_3injections_virNOG_elut.tidy	Soy_SEC_DSSO_072018	Soy_SEC_DSSO_29abc	ENOG411DZ09	1	136.187902858	soybn	0.00211864406779661	1	1	1
soybn_Soy_SEC_DSSO_072018_3injections_virNOG_elut.tidy	Soy_SEC_DSSO_072018	Soy_SEC_DSSO_04abc	ENOG411DZ0B	1	202.850020798	soybn	0.005235602094240838	1	0.8149709052377344	0.47643979057591623
soybn_Soy_SEC_DSSO_072018_3injections_virNOG_elut.tidy	Soy_SEC_DSSO_072018	Soy_SEC_DSSO_12abc	ENOG411DZ0B	1	248.90461671	soybn	0.01098901098901099	1	1	1
soybn_Soy_SEC_DSSO_072018_3injections_virNOG_elut.tidy	Soy_SEC_DSSO_072018	Soy_SEC_DSSO_25abc	ENOG411DZ0B	1	102.320109067	soybn	0.0017123287671232876	1	0.4110816039471605	0.15582191780821916
soybn_Soy_SEC_DSSO_072018_3injections_virNOG_elut.tidy	Soy_SEC_DSSO_072018	Soy_SEC_DSSO_29abc	ENOG411DZ0B	1	109.038868931	soybn	0.00211864406779661	1	0.43807491549279587	0.1927966101694915
soybn_Soy_SEC_DSSO_072018_3injections_virNOG_elut.tidy	Soy_SEC_DSSO_072018	Soy_SEC_DSSO_30abc	ENOG411DZ0B	1	149.296578626	soybn	0.005405405405405406	1	0.5998144212806876	0.49189189189189186
soybn_Soy_SEC_DSSO_072018_3injections_virNOG_elut.tidy	Soy_SEC_DSSO_072018	Soy_SEC_DSSO_17abc	ENOG411DZ0C	1	200.975450865	soybn	0.00196078431372549	1	1	0.4980392156862745
soybn_Soy_SEC_DSSO_072018_3injections_virNOG_elut.tidy	Soy_SEC_DSSO_072018	Soy_SEC_DSSO_23abc	ENOG411DZ0C	1	197.614868729	soybn	0.003937007874015748	1	0.9832786436276867	1
soybn_Soy_SEC_DSSO_072018_3injections_virNOG_elut.tidy	Soy_SEC_DSSO_072018	Soy_SEC_DSSO_11abc	ENOG411DZ0N	1	359.823935299	soybn	0.011494252873563218	1	1	1
soybn_Soy_SEC_DSSO_072018_3injections_virNOG_elut.tidy	Soy_SEC_DSSO_072018	Soy_SEC_DSSO_18abc	ENOG411DZ0N	1	172.874144354	soybn	0.0026954177897574125	1	0.48044092511619096	0.23450134770889489
soybn_Soy_SEC_DSSO_072018_3injections_virNOG_elut.tidy	Soy_SEC_DSSO_072018	Soy_SEC_DSSO_25abc	ENOG411DZ0N	1	141.432535306	soybn	0.0017123287671232876	1	0.39306038712648433	0.148972602739726
soybn_Soy_SEC_DSSO_072018_3injections_virNOG_elut.tidy	Soy_SEC_DSSO_072018	Soy_SEC_DSSO_35abc	ENOG411DZ0N	1	214.823124146	soybn	0.008771929824561403	1	0.5970228855606566	0.763157894736842
soybn_Soy_SEC_DSSO_072018_3injections_virNOG_elut.tidy	Soy_SEC_DSSO_072018	Soy_SEC_DSSO_02abc	ENOG411DZ0S	1	268.251979186	soybn	0.012345679012345678	0.5	0.8790491504352006	1
soybn_Soy_SEC_DSSO_072018_3injections_virNOG_elut.tidy	Soy_SEC_DSSO_072018	Soy_SEC_DSSO_03abc	ENOG411DZ0S	1	186.389076542	soybn	0.005780346820809248	0.5	0.6107882591652382	0.4682080924855491
soybn_Soy_SEC_DSSO_072018_3injections_virNOG_elut.tidy	Soy_SEC_DSSO_072018	Soy_SEC_DSSO_13abc	ENOG411DZ0S	1	172.624521315	soybn	0.009523809523809525	0.5	0.5656824574666678	0.7714285714285716
soybn_Soy_SEC_DSSO_072018_3injections_virNOG_elut.tidy	Soy_SEC_DSSO_072018	Soy_SEC_DSSO_27abc	ENOG411DZ0S	2	305.161524874	soybn	0.005571030640668524	1	1	0.45125348189415043
soybn_Soy_SEC_DSSO_072018_3injections_virNOG_elut.tidy	Soy_SEC_DSSO_072018	Soy_SEC_DSSO_03abc	ENOG411DZ0U	1	113.548618011	soybn	0.005780346820809248	1	0.9160287942617437	0.9942196531791907
soybn_Soy_SEC_DSSO_072018_3injections_virNOG_elut.tidy	Soy_SEC_DSSO_072018	Soy_SEC_DSSO_32abc	ENOG411DZ0U	1	123.957476798	soybn	0.005813953488372093	1	1	1
soybn_Soy_SEC_DSSO_072018_3injections_virNOG_elut.tidy	Soy_SEC_DSSO_072018	Soy_SEC_DSSO_25abc	ENOG411DZ0X	1	217.836263947	soybn	0.0017123287671232876	1	1	1
soybn_Soy_SEC_DSSO_072018_3injections_virNOG_elut.tidy	Soy_SEC_DSSO_072018	Soy_SEC_DSSO_26abc	ENOG411DZ11	1	112.591664788	soybn	9.75609756097561e-4	0.05	0.01893344099967598	0.008439024390243903
soybn_Soy_SEC_DSSO_072018_3injections_virNOG_elut.tidy	Soy_SEC_DSSO_072018	Soy_SEC_DSSO_30abc	ENOG411DZ11	1	112.812694036	soybn	0.005405405405405406	0.05	0.018970609330334297	0.04675675675675676
soybn_Soy_SEC_DSSO_072018_3injections_virNOG_elut.tidy	Soy_SEC_DSSO_072018	Soy_SEC_DSSO_31abc	ENOG411DZ11	20	3506.79662217	soybn	0.11560693641618497	1	0.5897037499954896	1
soybn_Soy_SEC_DSSO_072018_3injections_virNOG_elut.tidy	Soy_SEC_DSSO_072018	Soy_SEC_DSSO_32abc	ENOG411DZ11	12	2843.03466746	soybn	0.06976744186046512	0.6	0.47808538258796895	0.6034883720930233
soybn_Soy_SEC_DSSO_072018_3injections_virNOG_elut.tidy	Soy_SEC_DSSO_072018	Soy_SEC_DSSO_33abc	ENOG411DZ11	4	1201.95387919	soybn	0.023809523809523808	0.2	0.20212084881083475	0.20595238095238094
soybn_Soy_SEC_DSSO_072018_3injections_virNOG_elut.tidy	Soy_SEC_DSSO_072018	Soy_SEC_DSSO_34abc	ENOG411DZ11	2	534.619246349	soybn	0.014814814814814815	0.1	0.08990169900320055	0.12814814814814815
soybn_Soy_SEC_DSSO_072018_3injections_virNOG_elut.tidy	Soy_SEC_DSSO_072018	Soy_SEC_DSSO_35abc	ENOG411DZ11	1	164.301997988	soybn	0.008771929824561403	0.05	0.027629062869725225	0.07587719298245614
soybn_Soy_SEC_DSSO_072018_3injections_virNOG_elut.tidy	Soy_SEC_DSSO_072018	Soy_SEC_DSSO_36abc	ENOG411DZ11	1	435.083642359	soybn	0.02631578947368421	0.05	0.07316376827750945	0.2276315789473684
soybn_Soy_SEC_DSSO_072018_3injections_virNOG_elut.tidy	Soy_SEC_DSSO_072018	Soy_SEC_DSSO_43abc	ENOG411DZ11	9	5946.70904195	soybn	0.05660377358490566	0.45	1	0.48962264150943396
soybn_Soy_SEC_DSSO_072018_3injections_virNOG_elut.tidy	Soy_SEC_DSSO_072018	Soy_SEC_DSSO_44abc	ENOG411DZ11	1	3209.32954172	soybn	0.038461538461538464	0.05	0.5396816153405786	0.33269230769230773
soybn_Soy_SEC_DSSO_072018_3injections_virNOG_elut.tidy	Soy_SEC_DSSO_072018	Soy_SEC_DSSO_04abc	ENOG411DZ13	1	174.787530961	soybn	0.005235602094240838	1	0.99339682073441	0.643979057591623
soybn_Soy_SEC_DSSO_072018_3injections_virNOG_elut.tidy	Soy_SEC_DSSO_072018	Soy_SEC_DSSO_07abc	ENOG411DZ13	1	175.949356101	soybn	0.008130081300813009	1	1	1
soybn_Soy_SEC_DSSO_072018_3injections_virNOG_elut.tidy	Soy_SEC_DSSO_072018	Soy_SEC_DSSO_25abc	ENOG411DZ17	1	209.367257502	soybn	0.0017123287671232876	1	1	1
soybn_Soy_SEC_DSSO_072018_3injections_virNOG_elut.tidy	Soy_SEC_DSSO_072018	Soy_SEC_DSSO_38abc	ENOG411DZ18	1	822.247740747	soybn	0.007692307692307693	1	1	1
soybn_Soy_SEC_DSSO_072018_3injections_virNOG_elut.tidy	Soy_SEC_DSSO_072018	Soy_SEC_DSSO_04abc	ENOG411DZ19	1	88.2871130441	soybn	0.005235602094240838	1	1	1
soybn_Soy_SEC_DSSO_072018_3injections_virNOG_elut.tidy	Soy_SEC_DSSO_072018	Soy_SEC_DSSO_18abc	ENOG411DZ19	1	82.9255980599	soybn	0.0026954177897574125	1	0.9392718280240754	0.5148247978436657
soybn_Soy_SEC_DSSO_072018_3injections_virNOG_elut.tidy	Soy_SEC_DSSO_072018	Soy_SEC_DSSO_50abc	ENOG411DZ1C	1	4901.90174056	soybn	0.023255813953488372	1	1	1
soybn_Soy_SEC_DSSO_072018_3injections_virNOG_elut.tidy	Soy_SEC_DSSO_072018	Soy_SEC_DSSO_28abc	ENOG411DZ1E	1	116.086017917	soybn	0.0011918951132300357	1	1	1
soybn_Soy_SEC_DSSO_072018_3injections_virNOG_elut.tidy	Soy_SEC_DSSO_072018	Soy_SEC_DSSO_03abc	ENOG411DZ1G	1	280.917461376	soybn	0.005780346820809248	1	1	1
soybn_Soy_SEC_DSSO_072018_3injections_virNOG_elut.tidy	Soy_SEC_DSSO_072018	Soy_SEC_DSSO_17abc	ENOG411DZ1H	1	108.14225787	soybn	0.00196078431372549	1	1	0.9254901960784314
soybn_Soy_SEC_DSSO_072018_3injections_virNOG_elut.tidy	Soy_SEC_DSSO_072018	Soy_SEC_DSSO_29abc	ENOG411DZ1H	1	80.1460810809	soybn	0.00211864406779661	1	0.7411171419894453	1
soybn_Soy_SEC_DSSO_072018_3injections_virNOG_elut.tidy	Soy_SEC_DSSO_072018	Soy_SEC_DSSO_15abc	ENOG411DZ1J	1	369.862665086	soybn	0.01	0.3333333333333333	0.3977333995691901	0.38
soybn_Soy_SEC_DSSO_072018_3injections_virNOG_elut.tidy	Soy_SEC_DSSO_072018	Soy_SEC_DSSO_35abc	ENOG411DZ1J	3	929.926089905	soybn	0.02631578947368421	1	1	1
soybn_Soy_SEC_DSSO_072018_3injections_virNOG_elut.tidy	Soy_SEC_DSSO_072018	Soy_SEC_DSSO_18abc	ENOG411DZ1K	1	61.3344367142	soybn	0.0026954177897574125	1	1	1
soybn_Soy_SEC_DSSO_072018_3injections_virNOG_elut.tidy	Soy_SEC_DSSO_072018	Soy_SEC_DSSO_02abc	ENOG411DZ1P	1	29.484039236	soybn	0.012345679012345678	0.5	0.7479010391774863	1
soybn_Soy_SEC_DSSO_072018_3injections_virNOG_elut.tidy	Soy_SEC_DSSO_072018	Soy_SEC_DSSO_04abc	ENOG411DZ1P	2	39.4223803572	soybn	0.010471204188481676	1	1	0.8481675392670158
soybn_Soy_SEC_DSSO_072018_3injections_virNOG_elut.tidy	Soy_SEC_DSSO_072018	Soy_SEC_DSSO_07abc	ENOG411DZ1P	1	15.3446438389	soybn	0.008130081300813009	0.5	0.3892368674814811	0.6585365853658538
soybn_Soy_SEC_DSSO_072018_3injections_virNOG_elut.tidy	Soy_SEC_DSSO_072018	Soy_SEC_DSSO_09abc	ENOG411DZ1P	1	16.4470265406	soybn	0.011904761904761904	0.5	0.4172002398529991	0.9642857142857143
soybn_Soy_SEC_DSSO_072018_3injections_virNOG_elut.tidy	Soy_SEC_DSSO_072018	Soy_SEC_DSSO_10abc	ENOG411DZ1P	1	21.5296708694	soybn	0.008403361344537815	0.5	0.5461281301210894	0.680672268907563
soybn_Soy_SEC_DSSO_072018_3injections_virNOG_elut.tidy	Soy_SEC_DSSO_072018	Soy_SEC_DSSO_14abc	ENOG411DZ1P	1	10.3776885475	soybn	0.00641025641025641	0.5	0.26324358025744243	0.5192307692307693
soybn_Soy_SEC_DSSO_072018_3injections_virNOG_elut.tidy	Soy_SEC_DSSO_072018	Soy_SEC_DSSO_16abc	ENOG411DZ1P	1	5.38870110437	soybn	0.0036101083032490976	0.5	0.13669141882209612	0.29241877256317694
soybn_Soy_SEC_DSSO_072018_3injections_virNOG_elut.tidy	Soy_SEC_DSSO_072018	Soy_SEC_DSSO_17abc	ENOG411DZ1P	1	7.70455891897	soybn	0.00196078431372549	0.5	0.195436167201478	0.15882352941176472
soybn_Soy_SEC_DSSO_072018_3injections_virNOG_elut.tidy	Soy_SEC_DSSO_072018	Soy_SEC_DSSO_27abc	ENOG411DZ1P	1	9.32948797814	soybn	0.002785515320334262	0.5	0.23665460821003131	0.22562674094707522
soybn_Soy_SEC_DSSO_072018_3injections_virNOG_elut.tidy	Soy_SEC_DSSO_072018	Soy_SEC_DSSO_28abc	ENOG411DZ1P	1	5.77929345362	soybn	0.0011918951132300357	0.5	0.1465993022555901	0.09654350417163289
soybn_Soy_SEC_DSSO_072018_3injections_virNOG_elut.tidy	Soy_SEC_DSSO_072018	Soy_SEC_DSSO_16abc	ENOG411DZ1U	1	235.491211781	soybn	0.0036101083032490976	1	0.8690819054353869	0.624548736462094
soybn_Soy_SEC_DSSO_072018_3injections_virNOG_elut.tidy	Soy_SEC_DSSO_072018	Soy_SEC_DSSO_31abc	ENOG411DZ1U	1	270.965498543	soybn	0.005780346820809248	1	1	1
soybn_Soy_SEC_DSSO_072018_3injections_virNOG_elut.tidy	Soy_SEC_DSSO_072018	Soy_SEC_DSSO_05abc	ENOG411DZ1X	1	32.0345795395	soybn	0.008849557522123894	0.25	0.3281160761324975	0.46460176991150437
soybn_Soy_SEC_DSSO_072018_3injections_virNOG_elut.tidy	Soy_SEC_DSSO_072018	Soy_SEC_DSSO_13abc	ENOG411DZ1X	2	88.7876171052	soybn	0.01904761904761905	0.5	0.9094124209681307	1
soybn_Soy_SEC_DSSO_072018_3injections_virNOG_elut.tidy	Soy_SEC_DSSO_072018	Soy_SEC_DSSO_18abc	ENOG411DZ1X	4	97.6318500364	soybn	0.01078167115902965	1	1	0.5660377358490566
soybn_Soy_SEC_DSSO_072018_3injections_virNOG_elut.tidy	Soy_SEC_DSSO_072018	Soy_SEC_DSSO_19abc	ENOG411DZ1X	1	23.1036255246	soybn	0.00392156862745098	0.25	0.2366402512703211	0.20588235294117646
soybn_Soy_SEC_DSSO_072018_3injections_virNOG_elut.tidy	Soy_SEC_DSSO_072018	Soy_SEC_DSSO_20abc	ENOG411DZ1X	4	72.2641285602	soybn	0.0071174377224199285	1	0.7401696119991359	0.3736654804270462
soybn_Soy_SEC_DSSO_072018_3injections_virNOG_elut.tidy	Soy_SEC_DSSO_072018	Soy_SEC_DSSO_22abc	ENOG411DZ1X	3	60.4643484281	soybn	0.007263922518159807	0.75	0.6193096659087903	0.3813559322033898
soybn_Soy_SEC_DSSO_072018_3injections_virNOG_elut.tidy	Soy_SEC_DSSO_072018	Soy_SEC_DSSO_24abc	ENOG411DZ1X	1	21.3251527733	soybn	0.003816793893129771	0.25	0.2184241388988262	0.20038167938931295
soybn_Soy_SEC_DSSO_072018_3injections_virNOG_elut.tidy	Soy_SEC_DSSO_072018	Soy_SEC_DSSO_25abc	ENOG411DZ1X	2	39.5571365461	soybn	0.003424657534246575	0.5	0.4051663113149238	0.17979452054794517
soybn_Soy_SEC_DSSO_072018_3injections_virNOG_elut.tidy	Soy_SEC_DSSO_072018	Soy_SEC_DSSO_26abc	ENOG411DZ1X	1	14.9803832081	soybn	9.75609756097561e-4	0.25	0.15343746126407393	0.05121951219512195
soybn_Soy_SEC_DSSO_072018_3injections_virNOG_elut.tidy	Soy_SEC_DSSO_072018	Soy_SEC_DSSO_28abc	ENOG411DZ1X	1	10.5820457181	soybn	0.0011918951132300357	0.25	0.10838722931251128	0.06257449344457687
soybn_Soy_SEC_DSSO_072018_3injections_virNOG_elut.tidy	Soy_SEC_DSSO_072018	Soy_SEC_DSSO_29abc	ENOG411DZ1X	1	12.1059424655	soybn	0.00211864406779661	0.25	0.12399583190307827	0.11122881355932203
soybn_Soy_SEC_DSSO_072018_3injections_virNOG_elut.tidy	Soy_SEC_DSSO_072018	Soy_SEC_DSSO_34abc	ENOG411DZ1X	1	41.1328055268	soybn	0.007407407407407408	0.25	0.42130519406796546	0.3888888888888889
soybn_Soy_SEC_DSSO_072018_3injections_virNOG_elut.tidy	Soy_SEC_DSSO_072018	Soy_SEC_DSSO_35abc	ENOG411DZ1X	1	36.9000288059	soybn	0.008771929824561403	0.25	0.3779507280886575	0.4605263157894736
soybn_Soy_SEC_DSSO_072018_3injections_virNOG_elut.tidy	Soy_SEC_DSSO_072018	Soy_SEC_DSSO_23abc	ENOG411DZ20	1	141.593351292	soybn	0.003937007874015748	1	1	1
soybn_Soy_SEC_DSSO_072018_3injections_virNOG_elut.tidy	Soy_SEC_DSSO_072018	Soy_SEC_DSSO_08abc	ENOG411DZ22	1	490.316269301	soybn	0.009259259259259259	1	1	1
soybn_Soy_SEC_DSSO_072018_3injections_virNOG_elut.tidy	Soy_SEC_DSSO_072018	Soy_SEC_DSSO_25abc	ENOG411DZ22	1	149.352881184	soybn	0.0017123287671232876	1	0.30460519165908784	0.18493150684931506
soybn_Soy_SEC_DSSO_072018_3injections_virNOG_elut.tidy	Soy_SEC_DSSO_072018	Soy_SEC_DSSO_08abc	ENOG411DZ23	1	903.747780698	soybn	0.009259259259259259	1	1	1
soybn_Soy_SEC_DSSO_072018_3injections_virNOG_elut.tidy	Soy_SEC_DSSO_072018	Soy_SEC_DSSO_42abc	ENOG411DZ28	1	323.77183153	soybn	0.01282051282051282	1	1	1
soybn_Soy_SEC_DSSO_072018_3injections_virNOG_elut.tidy	Soy_SEC_DSSO_072018	Soy_SEC_DSSO_36abc	ENOG411DZ29	1	521.949501603	soybn	0.02631578947368421	1	1	1
soybn_Soy_SEC_DSSO_072018_3injections_virNOG_elut.tidy	Soy_SEC_DSSO_072018	Soy_SEC_DSSO_08abc	ENOG411DZ2J	1	171.272163534	soybn	0.009259259259259259	1	1	1
soybn_Soy_SEC_DSSO_072018_3injections_virNOG_elut.tidy	Soy_SEC_DSSO_072018	Soy_SEC_DSSO_17abc	ENOG411DZ2J	1	63.6504768082	soybn	0.00196078431372549	1	0.37163351880916984	0.21176470588235294
soybn_Soy_SEC_DSSO_072018_3injections_virNOG_elut.tidy	Soy_SEC_DSSO_072018	Soy_SEC_DSSO_35abc	ENOG411DZ2J	1	140.590761169	soybn	0.008771929824561403	1	0.8208617107886927	0.9473684210526315
soybn_Soy_SEC_DSSO_072018_3injections_virNOG_elut.tidy	Soy_SEC_DSSO_072018	Soy_SEC_DSSO_23abc	ENOG411DZ2M	1	196.082970522	soybn	0.003937007874015748	1	1	1
soybn_Soy_SEC_DSSO_072018_3injections_virNOG_elut.tidy	Soy_SEC_DSSO_072018	Soy_SEC_DSSO_39abc	ENOG411DZ2W	1	2544.20683451	soybn	0.02127659574468085	1	1	1
soybn_Soy_SEC_DSSO_072018_3injections_virNOG_elut.tidy	Soy_SEC_DSSO_072018	Soy_SEC_DSSO_13abc	ENOG411DZ2Z	1	277.054006984	soybn	0.009523809523809525	1	1	1
soybn_Soy_SEC_DSSO_072018_3injections_virNOG_elut.tidy	Soy_SEC_DSSO_072018	Soy_SEC_DSSO_07abc	ENOG411DZ31	1	243.797792932	soybn	0.008130081300813009	1	1	1
soybn_Soy_SEC_DSSO_072018_3injections_virNOG_elut.tidy	Soy_SEC_DSSO_072018	Soy_SEC_DSSO_24abc	ENOG411DZ31	1	101.219534121	soybn	0.003816793893129771	1	0.4151782216881353	0.4694656488549618
soybn_Soy_SEC_DSSO_072018_3injections_virNOG_elut.tidy	Soy_SEC_DSSO_072018	Soy_SEC_DSSO_06abc	ENOG411DZ37	1	73.4678750148	soybn	0.011764705882352941	1	0.6932124674967142	0.4470588235294118
soybn_Soy_SEC_DSSO_072018_3injections_virNOG_elut.tidy	Soy_SEC_DSSO_072018	Soy_SEC_DSSO_26abc	ENOG411DZ37	1	22.8393497854	soybn	9.75609756097561e-4	1	0.21550265360973409	0.03707317073170732
soybn_Soy_SEC_DSSO_072018_3injections_virNOG_elut.tidy	Soy_SEC_DSSO_072018	Soy_SEC_DSSO_30abc	ENOG411DZ37	1	20.0509056749	soybn	0.005405405405405406	1	0.18919204884640065	0.20540540540540542
soybn_Soy_SEC_DSSO_072018_3injections_virNOG_elut.tidy	Soy_SEC_DSSO_072018	Soy_SEC_DSSO_36abc	ENOG411DZ37	1	105.981756618	soybn	0.02631578947368421	1	1	1
soybn_Soy_SEC_DSSO_072018_3injections_virNOG_elut.tidy	Soy_SEC_DSSO_072018	Soy_SEC_DSSO_37abc	ENOG411DZ37	1	105.336704376	soybn	0.018518518518518517	1	0.993913553968302	0.7037037037037037
soybn_Soy_SEC_DSSO_072018_3injections_virNOG_elut.tidy	Soy_SEC_DSSO_072018	Soy_SEC_DSSO_09abc	ENOG411DZ38	1	19.6946292712	soybn	0.011904761904761904	1	0.14022545738021935	0.6904761904761905
soybn_Soy_SEC_DSSO_072018_3injections_virNOG_elut.tidy	Soy_SEC_DSSO_072018	Soy_SEC_DSSO_12abc	ENOG411DZ38	1	25.4467654172	soybn	0.01098901098901099	1	0.1811805782346977	0.6373626373626374
soybn_Soy_SEC_DSSO_072018_3injections_virNOG_elut.tidy	Soy_SEC_DSSO_072018	Soy_SEC_DSSO_13abc	ENOG411DZ38	1	17.7911029982	soybn	0.009523809523809525	1	0.1266723796049998	0.5523809523809524
soybn_Soy_SEC_DSSO_072018_3injections_virNOG_elut.tidy	Soy_SEC_DSSO_072018	Soy_SEC_DSSO_15abc	ENOG411DZ38	1	11.9175407002	soybn	0.01	1	0.08485270641660073	0.5800000000000001
soybn_Soy_SEC_DSSO_072018_3injections_virNOG_elut.tidy	Soy_SEC_DSSO_072018	Soy_SEC_DSSO_18abc	ENOG411DZ38	1	5.7641849817	soybn	0.0026954177897574125	1	0.04104090837927333	0.15633423180592992
soybn_Soy_SEC_DSSO_072018_3injections_virNOG_elut.tidy	Soy_SEC_DSSO_072018	Soy_SEC_DSSO_27abc	ENOG411DZ38	1	7.89536525424	soybn	0.002785515320334262	1	0.05621487912842738	0.1615598885793872
soybn_Soy_SEC_DSSO_072018_3injections_virNOG_elut.tidy	Soy_SEC_DSSO_072018	Soy_SEC_DSSO_28abc	ENOG411DZ38	1	5.38258249338	soybn	0.0011918951132300357	1	0.03832390453394827	0.06912991656734208
soybn_Soy_SEC_DSSO_072018_3injections_virNOG_elut.tidy	Soy_SEC_DSSO_072018	Soy_SEC_DSSO_53abc	ENOG411DZ38	1	140.449741717	soybn	0.017241379310344827	1	1	1
soybn_Soy_SEC_DSSO_072018_3injections_virNOG_elut.tidy	Soy_SEC_DSSO_072018	Soy_SEC_DSSO_03abc	ENOG411DZ3B	1	54.7872349128	soybn	0.005780346820809248	1	0.18500619122112558	0.3352601156069364
soybn_Soy_SEC_DSSO_072018_3injections_virNOG_elut.tidy	Soy_SEC_DSSO_072018	Soy_SEC_DSSO_14abc	ENOG411DZ3B	1	35.0568712401	soybn	0.00641025641025641	1	0.11838046279545034	0.3717948717948718
soybn_Soy_SEC_DSSO_072018_3injections_virNOG_elut.tidy	Soy_SEC_DSSO_072018	Soy_SEC_DSSO_21abc	ENOG411DZ3B	1	41.3652947888	soybn	0.0014925373134328358	1	0.13968282301151544	0.08656716417910448
soybn_Soy_SEC_DSSO_072018_3injections_virNOG_elut.tidy	Soy_SEC_DSSO_072018	Soy_SEC_DSSO_23abc	ENOG411DZ3B	1	36.254722349	soybn	0.003937007874015748	1	0.12242538077060107	0.2283464566929134
soybn_Soy_SEC_DSSO_072018_3injections_virNOG_elut.tidy	Soy_SEC_DSSO_072018	Soy_SEC_DSSO_30abc	ENOG411DZ3B	1	23.8427605798	soybn	0.005405405405405406	1	0.08051251956932459	0.31351351351351353
soybn_Soy_SEC_DSSO_072018_3injections_virNOG_elut.tidy	Soy_SEC_DSSO_072018	Soy_SEC_DSSO_53abc	ENOG411DZ3B	1	296.137305196	soybn	0.017241379310344827	1	1	1
soybn_Soy_SEC_DSSO_072018_3injections_virNOG_elut.tidy	Soy_SEC_DSSO_072018	Soy_SEC_DSSO_19abc	ENOG411DZ3D	1	39.5472857918	soybn	0.00392156862745098	0.09090909090909091	0.05330677227779082	0.12798573975044564
soybn_Soy_SEC_DSSO_072018_3injections_virNOG_elut.tidy	Soy_SEC_DSSO_072018	Soy_SEC_DSSO_24abc	ENOG411DZ3D	2	81.7667460568	soybn	0.007633587786259542	0.18181818181818182	0.1102154351348571	0.24913254684247052
soybn_Soy_SEC_DSSO_072018_3injections_virNOG_elut.tidy	Soy_SEC_DSSO_072018	Soy_SEC_DSSO_25abc	ENOG411DZ3D	7	238.343907805	soybn	0.011986301369863013	0.6363636363636364	0.32126969431096375	0.3911892901618929
soybn_Soy_SEC_DSSO_072018_3injections_virNOG_elut.tidy	Soy_SEC_DSSO_072018	Soy_SEC_DSSO_26abc	ENOG411DZ3D	7	277.662451029	soybn	0.006829268292682927	0.6363636363636364	0.3742681387799602	0.22288248337028826
soybn_Soy_SEC_DSSO_072018_3injections_virNOG_elut.tidy	Soy_SEC_DSSO_072018	Soy_SEC_DSSO_27abc	ENOG411DZ3D	11	368.434072531	soybn	0.03064066852367688	1	0.4966214699836969	1
soybn_Soy_SEC_DSSO_072018_3injections_virNOG_elut.tidy	Soy_SEC_DSSO_072018	Soy_SEC_DSSO_28abc	ENOG411DZ3D	1	37.676409987	soybn	0.0011918951132300357	0.09090909090909091	0.05078497214689079	0.03889912233178026
soybn_Soy_SEC_DSSO_072018_3injections_virNOG_elut.tidy	Soy_SEC_DSSO_072018	Soy_SEC_DSSO_50abc	ENOG411DZ3D	1	741.881080057	soybn	0.023255813953488372	0.09090909090909091	1	0.758985200845666
soybn_Soy_SEC_DSSO_072018_3injections_virNOG_elut.tidy	Soy_SEC_DSSO_072018	Soy_SEC_DSSO_02abc	ENOG411DZ3F	4	737.091954533	soybn	0.04938271604938271	0.4	0.5067021410462975	0.854320987654321
soybn_Soy_SEC_DSSO_072018_3injections_virNOG_elut.tidy	Soy_SEC_DSSO_072018	Soy_SEC_DSSO_03abc	ENOG411DZ3F	10	1454.68490228	soybn	0.057803468208092484	1	1	1
soybn_Soy_SEC_DSSO_072018_3injections_virNOG_elut.tidy	Soy_SEC_DSSO_072018	Soy_SEC_DSSO_04abc	ENOG411DZ3F	4	516.791262655	soybn	0.020942408376963352	0.4	0.3552599341926264	0.362303664921466
soybn_Soy_SEC_DSSO_072018_3injections_virNOG_elut.tidy	Soy_SEC_DSSO_072018	Soy_SEC_DSSO_05abc	ENOG411DZ3F	3	350.780881191	soybn	0.02654867256637168	0.3	0.2411387377714608	0.4592920353982301
soybn_Soy_SEC_DSSO_072018_3injections_virNOG_elut.tidy	Soy_SEC_DSSO_072018	Soy_SEC_DSSO_14abc	ENOG411DZ3F	1	82.6165883967	soybn	0.00641025641025641	0.1	0.05679345971571638	0.11089743589743589
soybn_Soy_SEC_DSSO_072018_3injections_virNOG_elut.tidy	Soy_SEC_DSSO_072018	Soy_SEC_DSSO_21abc	ENOG411DZ3F	1	69.3214585346	soybn	0.0014925373134328358	0.1	0.04765393414474092	0.02582089552238806
soybn_Soy_SEC_DSSO_072018_3injections_virNOG_elut.tidy	Soy_SEC_DSSO_072018	Soy_SEC_DSSO_24abc	ENOG411DZ3F	1	58.2194854638	soybn	0.003816793893129771	0.1	0.040022059328827644	0.06603053435114503
soybn_Soy_SEC_DSSO_072018_3injections_virNOG_elut.tidy	Soy_SEC_DSSO_072018	Soy_SEC_DSSO_13abc	ENOG411DZ3J	1	193.533205852	soybn	0.009523809523809525	1	1	1
soybn_Soy_SEC_DSSO_072018_3injections_virNOG_elut.tidy	Soy_SEC_DSSO_072018	Soy_SEC_DSSO_13abc	ENOG411DZ3K	1	213.722737573	soybn	0.009523809523809525	1	1	1
soybn_Soy_SEC_DSSO_072018_3injections_virNOG_elut.tidy	Soy_SEC_DSSO_072018	Soy_SEC_DSSO_10abc	ENOG411DZ3M	2	154.835867735	soybn	0.01680672268907563	0.18181818181818182	0.3434038039125026	0.19607843137254902
soybn_Soy_SEC_DSSO_072018_3injections_virNOG_elut.tidy	Soy_SEC_DSSO_072018	Soy_SEC_DSSO_11abc	ENOG411DZ3M	4	280.672204367	soybn	0.04597701149425287	0.36363636363636365	0.6224907964935824	0.5363984674329502
soybn_Soy_SEC_DSSO_072018_3injections_virNOG_elut.tidy	Soy_SEC_DSSO_072018	Soy_SEC_DSSO_12abc	ENOG411DZ3M	7	392.989381619	soybn	0.07692307692307693	0.6363636363636364	0.8715942276124238	0.8974358974358975
soybn_Soy_SEC_DSSO_072018_3injections_virNOG_elut.tidy	Soy_SEC_DSSO_072018	Soy_SEC_DSSO_13abc	ENOG411DZ3M	9	450.885709392	soybn	0.08571428571428572	0.8181818181818182	1	1
soybn_Soy_SEC_DSSO_072018_3injections_virNOG_elut.tidy	Soy_SEC_DSSO_072018	Soy_SEC_DSSO_14abc	ENOG411DZ3M	7	247.46954668	soybn	0.04487179487179487	0.6363636363636364	0.548852051695544	0.5235042735042735
soybn_Soy_SEC_DSSO_072018_3injections_virNOG_elut.tidy	Soy_SEC_DSSO_072018	Soy_SEC_DSSO_15abc	ENOG411DZ3M	5	206.652180421	soybn	0.05	0.45454545454545453	0.4583249726403207	0.5833333333333334
soybn_Soy_SEC_DSSO_072018_3injections_virNOG_elut.tidy	Soy_SEC_DSSO_072018	Soy_SEC_DSSO_16abc	ENOG411DZ3M	11	274.047242045	soybn	0.039711191335740074	1	0.6077975778264095	0.46329723225030084
soybn_Soy_SEC_DSSO_072018_3injections_virNOG_elut.tidy	Soy_SEC_DSSO_072018	Soy_SEC_DSSO_17abc	ENOG411DZ3M	5	139.981163432	soybn	0.00980392156862745	0.45454545454545453	0.310458194873283	0.11437908496732026
soybn_Soy_SEC_DSSO_072018_3injections_virNOG_elut.tidy	Soy_SEC_DSSO_072018	Soy_SEC_DSSO_36abc	ENOG411DZ3M	1	93.0404834717	soybn	0.02631578947368421	0.09090909090909091	0.2063504820260573	0.3070175438596491
soybn_Soy_SEC_DSSO_072018_3injections_virNOG_elut.tidy	Soy_SEC_DSSO_072018	Soy_SEC_DSSO_19abc	ENOG411DZ3N	1	109.782817864	soybn	0.00392156862745098	0.25	0.292028538235524	0.33202614379084966
soybn_Soy_SEC_DSSO_072018_3injections_virNOG_elut.tidy	Soy_SEC_DSSO_072018	Soy_SEC_DSSO_23abc	ENOG411DZ3N	3	304.415691603	soybn	0.011811023622047244	0.75	0.809763050033093	1
soybn_Soy_SEC_DSSO_072018_3injections_virNOG_elut.tidy	Soy_SEC_DSSO_072018	Soy_SEC_DSSO_24abc	ENOG411DZ3N	1	101.331947245	soybn	0.003816793893129771	0.25	0.2695487418365888	0.3231552162849873
soybn_Soy_SEC_DSSO_072018_3injections_virNOG_elut.tidy	Soy_SEC_DSSO_072018	Soy_SEC_DSSO_25abc	ENOG411DZ3N	4	375.931813128	soybn	0.00684931506849315	1	1	0.5799086757990868
soybn_Soy_SEC_DSSO_072018_3injections_virNOG_elut.tidy	Soy_SEC_DSSO_072018	Soy_SEC_DSSO_26abc	ENOG411DZ3N	1	108.868336468	soybn	9.75609756097561e-4	0.25	0.2895959657208679	0.08260162601626016
soybn_Soy_SEC_DSSO_072018_3injections_virNOG_elut.tidy	Soy_SEC_DSSO_072018	Soy_SEC_DSSO_27abc	ENOG411DZ3N	2	182.637288636	soybn	0.005571030640668524	0.5	0.4858255733036734	0.47168059424326836
soybn_Soy_SEC_DSSO_072018_3injections_virNOG_elut.tidy	Soy_SEC_DSSO_072018	Soy_SEC_DSSO_28abc	ENOG411DZ3N	1	81.7103810934	soybn	0.0011918951132300357	0.25	0.21735426010774636	0.10091378625347636
soybn_Soy_SEC_DSSO_072018_3injections_virNOG_elut.tidy	Soy_SEC_DSSO_072018	Soy_SEC_DSSO_30abc	ENOG411DZ3P	1	78.459250303	soybn	0.005405405405405406	1	1	1
soybn_Soy_SEC_DSSO_072018_3injections_virNOG_elut.tidy	Soy_SEC_DSSO_072018	Soy_SEC_DSSO_20abc	ENOG411DZ3U	1	296.875474165	soybn	0.0017793594306049821	1	1	1
soybn_Soy_SEC_DSSO_072018_3injections_virNOG_elut.tidy	Soy_SEC_DSSO_072018	Soy_SEC_DSSO_13abc	ENOG411DZ3W	1	227.526736683	soybn	0.009523809523809525	1	1	1
soybn_Soy_SEC_DSSO_072018_3injections_virNOG_elut.tidy	Soy_SEC_DSSO_072018	Soy_SEC_DSSO_19abc	ENOG411DZ3W	1	150.290234377	soybn	0.00392156862745098	1	0.6605387857620917	0.4117647058823529
soybn_Soy_SEC_DSSO_072018_3injections_virNOG_elut.tidy	Soy_SEC_DSSO_072018	Soy_SEC_DSSO_15abc	ENOG411DZ3X	1	132.845008447	soybn	0.01	1	1	1
soybn_Soy_SEC_DSSO_072018_3injections_virNOG_elut.tidy	Soy_SEC_DSSO_072018	Soy_SEC_DSSO_30abc	ENOG411DZ3X	1	92.1134847777	soybn	0.005405405405405406	1	0.6933906351057947	0.5405405405405406
soybn_Soy_SEC_DSSO_072018_3injections_virNOG_elut.tidy	Soy_SEC_DSSO_072018	Soy_SEC_DSSO_23abc	ENOG411DZ3Y	1	106.834110379	soybn	0.003937007874015748	1	0.38664831486295653	0.5118110236220472
soybn_Soy_SEC_DSSO_072018_3injections_virNOG_elut.tidy	Soy_SEC_DSSO_072018	Soy_SEC_DSSO_27abc	ENOG411DZ3Y	1	68.6745112675	soybn	0.002785515320334262	1	0.24854312879489657	0.362116991643454
soybn_Soy_SEC_DSSO_072018_3injections_virNOG_elut.tidy	Soy_SEC_DSSO_072018	Soy_SEC_DSSO_30abc	ENOG411DZ3Y	1	65.6265275893	soybn	0.005405405405405406	1	0.2375120288145154	0.7027027027027027
soybn_Soy_SEC_DSSO_072018_3injections_virNOG_elut.tidy	Soy_SEC_DSSO_072018	Soy_SEC_DSSO_31abc	ENOG411DZ3Y	1	81.101266112	soybn	0.005780346820809248	1	0.29351737721420545	0.7514450867052023
soybn_Soy_SEC_DSSO_072018_3injections_virNOG_elut.tidy	Soy_SEC_DSSO_072018	Soy_SEC_DSSO_40abc	ENOG411DZ3Y	1	226.926244175	soybn	0.007692307692307693	1	0.8212793610315907	1
soybn_Soy_SEC_DSSO_072018_3injections_virNOG_elut.tidy	Soy_SEC_DSSO_072018	Soy_SEC_DSSO_43abc	ENOG411DZ3Y	1	276.308227069	soybn	0.006289308176100629	1	1	0.8176100628930818
soybn_Soy_SEC_DSSO_072018_3injections_virNOG_elut.tidy	Soy_SEC_DSSO_072018	Soy_SEC_DSSO_06abc	ENOG411DZ3Z	1	386.634883555	soybn	0.011764705882352941	1	1	1
soybn_Soy_SEC_DSSO_072018_3injections_virNOG_elut.tidy	Soy_SEC_DSSO_072018	Soy_SEC_DSSO_30abc	ENOG411DZ40	1	121.648373568	soybn	0.005405405405405406	1	1	1
soybn_Soy_SEC_DSSO_072018_3injections_virNOG_elut.tidy	Soy_SEC_DSSO_072018	Soy_SEC_DSSO_12abc	ENOG411DZ42	1	199.503700417	soybn	0.01098901098901099	1	1	1
soybn_Soy_SEC_DSSO_072018_3injections_virNOG_elut.tidy	Soy_SEC_DSSO_072018	Soy_SEC_DSSO_13abc	ENOG411DZ42	1	150.212448925	soybn	0.009523809523809525	1	0.7529306404393898	0.8666666666666667
soybn_Soy_SEC_DSSO_072018_3injections_virNOG_elut.tidy	Soy_SEC_DSSO_072018	Soy_SEC_DSSO_14abc	ENOG411DZ42	1	125.629578335	soybn	0.00641025641025641	1	0.6297105170100139	0.5833333333333333
soybn_Soy_SEC_DSSO_072018_3injections_virNOG_elut.tidy	Soy_SEC_DSSO_072018	Soy_SEC_DSSO_29abc	ENOG411DZ44	1	161.379082605	soybn	0.00211864406779661	1	1	1
soybn_Soy_SEC_DSSO_072018_3injections_virNOG_elut.tidy	Soy_SEC_DSSO_072018	Soy_SEC_DSSO_33abc	ENOG411DZ45	1	552.707618799	soybn	0.005952380952380952	1	1	1
soybn_Soy_SEC_DSSO_072018_3injections_virNOG_elut.tidy	Soy_SEC_DSSO_072018	Soy_SEC_DSSO_02abc	ENOG411DZ4D	1	181.068712553	soybn	0.012345679012345678	1	1	1
soybn_Soy_SEC_DSSO_072018_3injections_virNOG_elut.tidy	Soy_SEC_DSSO_072018	Soy_SEC_DSSO_13abc	ENOG411DZ4D	1	81.8177734589	soybn	0.009523809523809525	1	0.4518603590057084	0.7714285714285716
soybn_Soy_SEC_DSSO_072018_3injections_virNOG_elut.tidy	Soy_SEC_DSSO_072018	Soy_SEC_DSSO_29abc	ENOG411DZ4D	1	54.1375862866	soybn	0.00211864406779661	1	0.298989182191007	0.17161016949152544
soybn_Soy_SEC_DSSO_072018_3injections_virNOG_elut.tidy	Soy_SEC_DSSO_072018	Soy_SEC_DSSO_08abc	ENOG411DZ4H	1	297.5678529	soybn	0.009259259259259259	1	0.2010216755187926	0.28703703703703703
soybn_Soy_SEC_DSSO_072018_3injections_virNOG_elut.tidy	Soy_SEC_DSSO_072018	Soy_SEC_DSSO_35abc	ENOG411DZ4H	1	162.197729422	soybn	0.008771929824561403	1	0.10957251939681623	0.2719298245614035
soybn_Soy_SEC_DSSO_072018_3injections_virNOG_elut.tidy	Soy_SEC_DSSO_072018	Soy_SEC_DSSO_49abc	ENOG411DZ4H	1	1480.27744835	soybn	0.03225806451612903	1	1	1
soybn_Soy_SEC_DSSO_072018_3injections_virNOG_elut.tidy	Soy_SEC_DSSO_072018	Soy_SEC_DSSO_28abc	ENOG411DZ4J	1	421.192905413	soybn	0.0011918951132300357	1	1	1
soybn_Soy_SEC_DSSO_072018_3injections_virNOG_elut.tidy	Soy_SEC_DSSO_072018	Soy_SEC_DSSO_06abc	ENOG411DZ4R	1	119.944396605	soybn	0.011764705882352941	1	1	1
soybn_Soy_SEC_DSSO_072018_3injections_virNOG_elut.tidy	Soy_SEC_DSSO_072018	Soy_SEC_DSSO_24abc	ENOG411DZ4R	1	91.7243644411	soybn	0.003816793893129771	1	0.7647240474531378	0.3244274809160305
soybn_Soy_SEC_DSSO_072018_3injections_virNOG_elut.tidy	Soy_SEC_DSSO_072018	Soy_SEC_DSSO_25abc	ENOG411DZ51	1	196.545541732	soybn	0.0017123287671232876	1	0.8761281977447085	0.2962328767123288
soybn_Soy_SEC_DSSO_072018_3injections_virNOG_elut.tidy	Soy_SEC_DSSO_072018	Soy_SEC_DSSO_31abc	ENOG411DZ51	1	224.334226701	soybn	0.005780346820809248	1	1	1
soybn_Soy_SEC_DSSO_072018_3injections_virNOG_elut.tidy	Soy_SEC_DSSO_072018	Soy_SEC_DSSO_14abc	ENOG411DZ52	1	245.620065416	soybn	0.00641025641025641	1	1	1
soybn_Soy_SEC_DSSO_072018_3injections_virNOG_elut.tidy	Soy_SEC_DSSO_072018	Soy_SEC_DSSO_08abc	ENOG411DZ53	2	962.42632445900006	soybn	0.018518518518518517	0.4	0.4127978499094303	0.3111111111111111
soybn_Soy_SEC_DSSO_072018_3injections_virNOG_elut.tidy	Soy_SEC_DSSO_072018	Soy_SEC_DSSO_09abc	ENOG411DZ53	5	2331.47126292	soybn	0.05952380952380952	1	1	1
soybn_Soy_SEC_DSSO_072018_3injections_virNOG_elut.tidy	Soy_SEC_DSSO_072018	Soy_SEC_DSSO_33abc	ENOG411DZ55	1	142.049755965	soybn	0.005952380952380952	1	1	1
soybn_Soy_SEC_DSSO_072018_3injections_virNOG_elut.tidy	Soy_SEC_DSSO_072018	Soy_SEC_DSSO_21abc	ENOG411DZ56	1	442.85565789	soybn	0.0014925373134328358	1	1	1
soybn_Soy_SEC_DSSO_072018_3injections_virNOG_elut.tidy	Soy_SEC_DSSO_072018	Soy_SEC_DSSO_17abc	ENOG411DZ58	1	29.251824535	soybn	0.00196078431372549	1	0.5146250703529273	0.3392156862745098
soybn_Soy_SEC_DSSO_072018_3injections_virNOG_elut.tidy	Soy_SEC_DSSO_072018	Soy_SEC_DSSO_18abc	ENOG411DZ58	1	30.5270520573	soybn	0.0026954177897574125	1	0.5370600488136521	0.46630727762803237
soybn_Soy_SEC_DSSO_072018_3injections_virNOG_elut.tidy	Soy_SEC_DSSO_072018	Soy_SEC_DSSO_19abc	ENOG411DZ58	1	44.7327927835	soybn	0.00392156862745098	1	0.7869805387950173	0.6784313725490196
soybn_Soy_SEC_DSSO_072018_3injections_virNOG_elut.tidy	Soy_SEC_DSSO_072018	Soy_SEC_DSSO_20abc	ENOG411DZ58	1	56.8410406336	soybn	0.0017793594306049821	1	1	0.30782918149466193
soybn_Soy_SEC_DSSO_072018_3injections_virNOG_elut.tidy	Soy_SEC_DSSO_072018	Soy_SEC_DSSO_31abc	ENOG411DZ58	1	45.9263556853	soybn	0.005780346820809248	1	0.8079787979488875	1
soybn_Soy_SEC_DSSO_072018_3injections_virNOG_elut.tidy	Soy_SEC_DSSO_072018	Soy_SEC_DSSO_15abc	ENOG411DZ5B	1	386.814810119	soybn	0.01	0.25	0.10097665019556422	0.4333333333333333
soybn_Soy_SEC_DSSO_072018_3injections_virNOG_elut.tidy	Soy_SEC_DSSO_072018	Soy_SEC_DSSO_28abc	ENOG411DZ5B	4	1221.72686244	soybn	0.004767580452920143	1	0.31892751465533525	0.20659515295987285
soybn_Soy_SEC_DSSO_072018_3injections_virNOG_elut.tidy	Soy_SEC_DSSO_072018	Soy_SEC_DSSO_29abc	ENOG411DZ5B	1	303.266937585	soybn	0.00211864406779661	0.25	0.07916677094907433	0.09180790960451977
soybn_Soy_SEC_DSSO_072018_3injections_virNOG_elut.tidy	Soy_SEC_DSSO_072018	Soy_SEC_DSSO_40abc	ENOG411DZ5B	3	3830.73521819	soybn	0.023076923076923078	0.75	1	1
soybn_Soy_SEC_DSSO_072018_3injections_virNOG_elut.tidy	Soy_SEC_DSSO_072018	Soy_SEC_DSSO_27abc	ENOG411DZ5D	1	100.158674423	soybn	0.002785515320334262	1	1	1
soybn_Soy_SEC_DSSO_072018_3injections_virNOG_elut.tidy	Soy_SEC_DSSO_072018	Soy_SEC_DSSO_29abc	ENOG411DZ5E	1	176.267225621	soybn	0.00211864406779661	0.5	0.5355905537308415	0.19597457627118642
soybn_Soy_SEC_DSSO_072018_3injections_virNOG_elut.tidy	Soy_SEC_DSSO_072018	Soy_SEC_DSSO_30abc	ENOG411DZ5E	2	329.108167411	soybn	0.010810810810810811	1	1	1
soybn_Soy_SEC_DSSO_072018_3injections_virNOG_elut.tidy	Soy_SEC_DSSO_072018	Soy_SEC_DSSO_29abc	ENOG411DZ5J	10	1251.6107003	soybn	0.0211864406779661	0.7692307692307693	0.8239854672811501	0.30149934810951756
soybn_Soy_SEC_DSSO_072018_3injections_virNOG_elut.tidy	Soy_SEC_DSSO_072018	Soy_SEC_DSSO_30abc	ENOG411DZ5J	13	1518.97181443	soybn	0.07027027027027027	1	1	1
soybn_Soy_SEC_DSSO_072018_3injections_virNOG_elut.tidy	Soy_SEC_DSSO_072018	Soy_SEC_DSSO_31abc	ENOG411DZ5J	6	833.052712302	soybn	0.03468208092485549	0.46153846153846156	0.5484319750953419	0.49355269008448194
soybn_Soy_SEC_DSSO_072018_3injections_virNOG_elut.tidy	Soy_SEC_DSSO_072018	Soy_SEC_DSSO_32abc	ENOG411DZ5J	1	228.620244482	soybn	0.005813953488372093	0.07692307692307693	0.1505098661542911	0.08273703041144902
soybn_Soy_SEC_DSSO_072018_3injections_virNOG_elut.tidy	Soy_SEC_DSSO_072018	Soy_SEC_DSSO_02abc	ENOG411DZ5N	1	144.54059461	soybn	0.012345679012345678	1	1	1
soybn_Soy_SEC_DSSO_072018_3injections_virNOG_elut.tidy	Soy_SEC_DSSO_072018	Soy_SEC_DSSO_06abc	ENOG411DZ5N	1	50.8540932884	soybn	0.011764705882352941	1	0.35183260056190246	0.9529411764705883
soybn_Soy_SEC_DSSO_072018_3injections_virNOG_elut.tidy	Soy_SEC_DSSO_072018	Soy_SEC_DSSO_20abc	ENOG411DZ5N	1	74.414469834	soybn	0.0017793594306049821	1	0.5148343967643514	0.14412811387900357
soybn_Soy_SEC_DSSO_072018_3injections_virNOG_elut.tidy	Soy_SEC_DSSO_072018	Soy_SEC_DSSO_26abc	ENOG411DZ5N	1	19.3583056662	soybn	9.75609756097561e-4	1	0.13392988812888626	0.07902439024390244
soybn_Soy_SEC_DSSO_072018_3injections_virNOG_elut.tidy	Soy_SEC_DSSO_072018	Soy_SEC_DSSO_31abc	ENOG411DZ5N	1	35.6476305442	soybn	0.005780346820809248	1	0.24662711980938348	0.4682080924855491
soybn_Soy_SEC_DSSO_072018_3injections_virNOG_elut.tidy	Soy_SEC_DSSO_072018	Soy_SEC_DSSO_24abc	ENOG411DZ5P	1	140.747110474	soybn	0.003816793893129771	1	1	1
soybn_Soy_SEC_DSSO_072018_3injections_virNOG_elut.tidy	Soy_SEC_DSSO_072018	Soy_SEC_DSSO_24abc	ENOG411DZ5Q	1	47.0412195818	soybn	0.003816793893129771	0.25	0.3048826505380355	0.45038167938931295
soybn_Soy_SEC_DSSO_072018_3injections_virNOG_elut.tidy	Soy_SEC_DSSO_072018	Soy_SEC_DSSO_27abc	ENOG411DZ5Q	1	51.8133670539	soybn	0.002785515320334262	0.25	0.33581180124855714	0.3286908077994429
soybn_Soy_SEC_DSSO_072018_3injections_virNOG_elut.tidy	Soy_SEC_DSSO_072018	Soy_SEC_DSSO_28abc	ENOG411DZ5Q	4	147.514582767	soybn	0.004767580452920143	1	0.9560686858640847	0.5625744934445769
soybn_Soy_SEC_DSSO_072018_3injections_virNOG_elut.tidy	Soy_SEC_DSSO_072018	Soy_SEC_DSSO_29abc	ENOG411DZ5Q	4	154.292871368	soybn	0.00847457627118644	1	1	1
soybn_Soy_SEC_DSSO_072018_3injections_virNOG_elut.tidy	Soy_SEC_DSSO_072018	Soy_SEC_DSSO_30abc	ENOG411DZ5Q	1	36.009987082	soybn	0.005405405405405406	0.25	0.23338723793734772	0.6378378378378379
soybn_Soy_SEC_DSSO_072018_3injections_virNOG_elut.tidy	Soy_SEC_DSSO_072018	Soy_SEC_DSSO_16abc	ENOG411DZ5T	1	81.8731897672	soybn	0.0036101083032490976	1	1	1
soybn_Soy_SEC_DSSO_072018_3injections_virNOG_elut.tidy	Soy_SEC_DSSO_072018	Soy_SEC_DSSO_17abc	ENOG411DZ5T	1	46.0021954578	soybn	0.00196078431372549	1	0.561871298633944	0.5431372549019607
soybn_Soy_SEC_DSSO_072018_3injections_virNOG_elut.tidy	Soy_SEC_DSSO_072018	Soy_SEC_DSSO_12abc	ENOG411DZ5W	1	211.927206243	soybn	0.01098901098901099	1	1	1
soybn_Soy_SEC_DSSO_072018_3injections_virNOG_elut.tidy	Soy_SEC_DSSO_072018	Soy_SEC_DSSO_13abc	ENOG411DZ5W	1	159.566487123	soybn	0.009523809523809525	1	0.752930640439047	0.8666666666666667
soybn_Soy_SEC_DSSO_072018_3injections_virNOG_elut.tidy	Soy_SEC_DSSO_072018	Soy_SEC_DSSO_23abc	ENOG411DZ5X	1	35.4337715945	soybn	0.003937007874015748	0.3333333333333333	0.23816560295128666	0.515748031496063
soybn_Soy_SEC_DSSO_072018_3injections_virNOG_elut.tidy	Soy_SEC_DSSO_072018	Soy_SEC_DSSO_24abc	ENOG411DZ5X	2	108.513697523	soybn	0.007633587786259542	0.6666666666666666	0.7293671837928299	1
soybn_Soy_SEC_DSSO_072018_3injections_virNOG_elut.tidy	Soy_SEC_DSSO_072018	Soy_SEC_DSSO_25abc	ENOG411DZ5X	3	148.777872016	soybn	0.005136986301369863	1	1	0.672945205479452
soybn_Soy_SEC_DSSO_072018_3injections_virNOG_elut.tidy	Soy_SEC_DSSO_072018	Soy_SEC_DSSO_26abc	ENOG411DZ5X	2	111.515338063	soybn	0.001951219512195122	0.6666666666666666	0.7495424995123423	0.255609756097561
soybn_Soy_SEC_DSSO_072018_3injections_virNOG_elut.tidy	Soy_SEC_DSSO_072018	Soy_SEC_DSSO_27abc	ENOG411DZ5X	1	46.7694732141	soybn	0.002785515320334262	0.3333333333333333	0.3143577239031237	0.36490250696378834
soybn_Soy_SEC_DSSO_072018_3injections_virNOG_elut.tidy	Soy_SEC_DSSO_072018	Soy_SEC_DSSO_28abc	ENOG411DZ5X	1	26.6308858879	soybn	0.0011918951132300357	0.3333333333333333	0.17899762597112584	0.15613825983313467
soybn_Soy_SEC_DSSO_072018_3injections_virNOG_elut.tidy	Soy_SEC_DSSO_072018	Soy_SEC_DSSO_24abc	ENOG411DZ5Z	1	98.0429130056	soybn	0.003816793893129771	1	1	1
soybn_Soy_SEC_DSSO_072018_3injections_virNOG_elut.tidy	Soy_SEC_DSSO_072018	Soy_SEC_DSSO_16abc	ENOG411DZ61	2	152.247923694	soybn	0.007220216606498195	1	0.8921734536452891	1
soybn_Soy_SEC_DSSO_072018_3injections_virNOG_elut.tidy	Soy_SEC_DSSO_072018	Soy_SEC_DSSO_31abc	ENOG411DZ61	1	170.648345422	soybn	0.005780346820809248	0.5	1	0.8005780346820809
soybn_Soy_SEC_DSSO_072018_3injections_virNOG_elut.tidy	Soy_SEC_DSSO_072018	Soy_SEC_DSSO_12abc	ENOG411DZ64	1	183.892216823	soybn	0.01098901098901099	0.25	0.6517243840777875	1
soybn_Soy_SEC_DSSO_072018_3injections_virNOG_elut.tidy	Soy_SEC_DSSO_072018	Soy_SEC_DSSO_24abc	ENOG411DZ64	1	46.8981976317	soybn	0.003816793893129771	0.25	0.16620985647966374	0.34732824427480913
soybn_Soy_SEC_DSSO_072018_3injections_virNOG_elut.tidy	Soy_SEC_DSSO_072018	Soy_SEC_DSSO_26abc	ENOG411DZ64	4	282.162554165	soybn	0.003902439024390244	1	1	0.3551219512195122
soybn_Soy_SEC_DSSO_072018_3injections_virNOG_elut.tidy	Soy_SEC_DSSO_072018	Soy_SEC_DSSO_22abc	ENOG411DZ68	1	89.4237614169	soybn	0.002421307506053269	0.25	0.36808759917679795	0.1537530266343826
soybn_Soy_SEC_DSSO_072018_3injections_virNOG_elut.tidy	Soy_SEC_DSSO_072018	Soy_SEC_DSSO_23abc	ENOG411DZ68	4	242.941521575	soybn	0.015748031496062992	1	1	1
soybn_Soy_SEC_DSSO_072018_3injections_virNOG_elut.tidy	Soy_SEC_DSSO_072018	Soy_SEC_DSSO_03abc	ENOG411DZ6E	1	103.161801618	soybn	0.005780346820809248	0.5	0.4211627160840068	0.2514450867052023
soybn_Soy_SEC_DSSO_072018_3injections_virNOG_elut.tidy	Soy_SEC_DSSO_072018	Soy_SEC_DSSO_04abc	ENOG411DZ6E	1	95.2880626197	soybn	0.005235602094240838	0.5	0.3890178208781248	0.22774869109947646
soybn_Soy_SEC_DSSO_072018_3injections_virNOG_elut.tidy	Soy_SEC_DSSO_072018	Soy_SEC_DSSO_11abc	ENOG411DZ6E	2	244.945237739	soybn	0.022988505747126436	1	1	1
soybn_Soy_SEC_DSSO_072018_3injections_virNOG_elut.tidy	Soy_SEC_DSSO_072018	Soy_SEC_DSSO_29abc	ENOG411DZ6E	1	86.8523451066	soybn	0.00211864406779661	0.5	0.3545786229946835	0.09216101694915255
soybn_Soy_SEC_DSSO_072018_3injections_virNOG_elut.tidy	Soy_SEC_DSSO_072018	Soy_SEC_DSSO_30abc	ENOG411DZ6G	1	74.2422082691	soybn	0.005405405405405406	1	0.1903506075455953	0.20540540540540542
soybn_Soy_SEC_DSSO_072018_3injections_virNOG_elut.tidy	Soy_SEC_DSSO_072018	Soy_SEC_DSSO_31abc	ENOG411DZ6G	1	88.2197353188	soybn	0.005780346820809248	1	0.22618777925594644	0.21965317919075145
soybn_Soy_SEC_DSSO_072018_3injections_virNOG_elut.tidy	Soy_SEC_DSSO_072018	Soy_SEC_DSSO_36abc	ENOG411DZ6G	1	311.227410164	soybn	0.02631578947368421	1	0.7979601899074511	1
soybn_Soy_SEC_DSSO_072018_3injections_virNOG_elut.tidy	Soy_SEC_DSSO_072018	Soy_SEC_DSSO_37abc	ENOG411DZ6G	1	390.028743414	soybn	0.018518518518518517	1	1	0.7037037037037037
soybn_Soy_SEC_DSSO_072018_3injections_virNOG_elut.tidy	Soy_SEC_DSSO_072018	Soy_SEC_DSSO_14abc	ENOG411DZ6I	1	212.750874873	soybn	0.00641025641025641	1	0.08268839953843798	0.1987179487179487
soybn_Soy_SEC_DSSO_072018_3injections_virNOG_elut.tidy	Soy_SEC_DSSO_072018	Soy_SEC_DSSO_49abc	ENOG411DZ6I	1	2572.92287746	soybn	0.03225806451612903	1	1	1
soybn_Soy_SEC_DSSO_072018_3injections_virNOG_elut.tidy	Soy_SEC_DSSO_072018	Soy_SEC_DSSO_30abc	ENOG411DZ6K	2	102.967692297	soybn	0.010810810810810811	1	1	1
soybn_Soy_SEC_DSSO_072018_3injections_virNOG_elut.tidy	Soy_SEC_DSSO_072018	Soy_SEC_DSSO_31abc	ENOG411DZ6K	1	64.5753768042	soybn	0.005780346820809248	0.5	0.6271421196654461	0.5346820809248555
soybn_Soy_SEC_DSSO_072018_3injections_virNOG_elut.tidy	Soy_SEC_DSSO_072018	Soy_SEC_DSSO_28abc	ENOG411DZ6M	1	88.8672669749	soybn	0.0011918951132300357	1	1	1
soybn_Soy_SEC_DSSO_072018_3injections_virNOG_elut.tidy	Soy_SEC_DSSO_072018	Soy_SEC_DSSO_31abc	ENOG411DZ6N	1	61.2696879202	soybn	0.005780346820809248	1	1	1
soybn_Soy_SEC_DSSO_072018_3injections_virNOG_elut.tidy	Soy_SEC_DSSO_072018	Soy_SEC_DSSO_34abc	ENOG411DZ6P	1	430.714736377	soybn	0.007407407407407408	1	1	1
soybn_Soy_SEC_DSSO_072018_3injections_virNOG_elut.tidy	Soy_SEC_DSSO_072018	Soy_SEC_DSSO_22abc	ENOG411DZ6R	3	1214.95379942	soybn	0.007263922518159807	1	1	1
soybn_Soy_SEC_DSSO_072018_3injections_virNOG_elut.tidy	Soy_SEC_DSSO_072018	Soy_SEC_DSSO_23abc	ENOG411DZ6R	1	275.059931869	soybn	0.003937007874015748	0.3333333333333333	0.22639538392349515	0.541994750656168
soybn_Soy_SEC_DSSO_072018_3injections_virNOG_elut.tidy	Soy_SEC_DSSO_072018	Soy_SEC_DSSO_24abc	ENOG411DZ6R	1	174.796726008	soybn	0.003816793893129771	0.3333333333333333	0.1438710888360078	0.5254452926208651
soybn_Soy_SEC_DSSO_072018_3injections_virNOG_elut.tidy	Soy_SEC_DSSO_072018	Soy_SEC_DSSO_28abc	ENOG411DZ6T	2	73.7624038318	soybn	0.0023837902264600714	1	0.5312532098288314	0.18593563766388557
soybn_Soy_SEC_DSSO_072018_3injections_virNOG_elut.tidy	Soy_SEC_DSSO_072018	Soy_SEC_DSSO_29abc	ENOG411DZ6T	2	92.8232389812	soybn	0.00423728813559322	1	0.6685335766431711	0.3305084745762712
soybn_Soy_SEC_DSSO_072018_3injections_virNOG_elut.tidy	Soy_SEC_DSSO_072018	Soy_SEC_DSSO_30abc	ENOG411DZ6T	1	39.3886533857	soybn	0.005405405405405406	0.5	0.2836858271281987	0.42162162162162165
soybn_Soy_SEC_DSSO_072018_3injections_virNOG_elut.tidy	Soy_SEC_DSSO_072018	Soy_SEC_DSSO_42abc	ENOG411DZ6T	1	138.846038889	soybn	0.01282051282051282	0.5	1	1
soybn_Soy_SEC_DSSO_072018_3injections_virNOG_elut.tidy	Soy_SEC_DSSO_072018	Soy_SEC_DSSO_18abc	ENOG411DZ6W	2	274.928938105	soybn	0.005390835579514825	0.047619047619047616	0.04835457207475074	0.03260171993325632
soybn_Soy_SEC_DSSO_072018_3injections_virNOG_elut.tidy	Soy_SEC_DSSO_072018	Soy_SEC_DSSO_19abc	ENOG411DZ6W	3	441.758265445	soybn	0.011764705882352941	0.07142857142857142	0.07769655691144081	0.0711484593837535
soybn_Soy_SEC_DSSO_072018_3injections_virNOG_elut.tidy	Soy_SEC_DSSO_072018	Soy_SEC_DSSO_21abc	ENOG411DZ6W	1	283.865327223	soybn	0.0014925373134328358	0.023809523809523808	0.0499263064824591	0.009026297085998577
soybn_Soy_SEC_DSSO_072018_3injections_virNOG_elut.tidy	Soy_SEC_DSSO_072018	Soy_SEC_DSSO_22abc	ENOG411DZ6W	24	4796.54170522	soybn	0.05811138014527845	0.5714285714285714	0.8436169840587262	0.3514354894500173
soybn_Soy_SEC_DSSO_072018_3injections_virNOG_elut.tidy	Soy_SEC_DSSO_072018	Soy_SEC_DSSO_23abc	ENOG411DZ6W	42	5685.68650923	soybn	0.16535433070866143	1	1	1
soybn_Soy_SEC_DSSO_072018_3injections_virNOG_elut.tidy	Soy_SEC_DSSO_072018	Soy_SEC_DSSO_24abc	ENOG411DZ6W	30	3976.68358867	soybn	0.11450381679389313	0.7142857142857143	0.6994201284601872	0.6924754634678298
soybn_Soy_SEC_DSSO_072018_3injections_virNOG_elut.tidy	Soy_SEC_DSSO_072018	Soy_SEC_DSSO_25abc	ENOG411DZ6W	15	1829.90676785	soybn	0.025684931506849314	0.35714285714285715	0.32184447117852444	0.1553326810176125
soybn_Soy_SEC_DSSO_072018_3injections_virNOG_elut.tidy	Soy_SEC_DSSO_072018	Soy_SEC_DSSO_26abc	ENOG411DZ6W	3	433.367936181	soybn	0.002926829268292683	0.07142857142857142	0.07622086365076255	0.017700348432055747
soybn_Soy_SEC_DSSO_072018_3injections_virNOG_elut.tidy	Soy_SEC_DSSO_072018	Soy_SEC_DSSO_35abc	ENOG411DZ6W	1	221.161453833	soybn	0.008771929824561403	0.023809523809523808	0.03889793316496998	0.053049289891395145
soybn_Soy_SEC_DSSO_072018_3injections_virNOG_elut.tidy	Soy_SEC_DSSO_072018	Soy_SEC_DSSO_47abc	ENOG411DZ6W	1	2305.06642616	soybn	0.03333333333333333	0.023809523809523808	0.40541567362499026	0.20158730158730157
soybn_Soy_SEC_DSSO_072018_3injections_virNOG_elut.tidy	Soy_SEC_DSSO_072018	Soy_SEC_DSSO_02abc	ENOG411DZ70	1	336.004589341	soybn	0.012345679012345678	1	1	1
soybn_Soy_SEC_DSSO_072018_3injections_virNOG_elut.tidy	Soy_SEC_DSSO_072018	Soy_SEC_DSSO_07abc	ENOG411DZ72	3	744.732656223	soybn	0.024390243902439025	1	1	1
soybn_Soy_SEC_DSSO_072018_3injections_virNOG_elut.tidy	Soy_SEC_DSSO_072018	Soy_SEC_DSSO_08abc	ENOG411DZ72	1	313.818907433	soybn	0.009259259259259259	0.3333333333333333	0.4213846469746201	0.3796296296296296
soybn_Soy_SEC_DSSO_072018_3injections_virNOG_elut.tidy	Soy_SEC_DSSO_072018	Soy_SEC_DSSO_20abc	ENOG411DZ78	1	70.0726026125	soybn	0.0017793594306049821	0.037037037037037035	0.031069921784481053	0.02365889020693291
soybn_Soy_SEC_DSSO_072018_3injections_virNOG_elut.tidy	Soy_SEC_DSSO_072018	Soy_SEC_DSSO_24abc	ENOG411DZ78	1	76.3511380073	soybn	0.003816793893129771	0.037037037037037035	0.03385380016725334	0.05074922250494769
soybn_Soy_SEC_DSSO_072018_3injections_virNOG_elut.tidy	Soy_SEC_DSSO_072018	Soy_SEC_DSSO_25abc	ENOG411DZ78	2	141.627702447	soybn	0.003424657534246575	0.07407407407407407	0.06279717712039257	0.045535261288685944
soybn_Soy_SEC_DSSO_072018_3injections_virNOG_elut.tidy	Soy_SEC_DSSO_072018	Soy_SEC_DSSO_26abc	ENOG411DZ78	10	1075.49949533	soybn	0.00975609756097561	0.37037037037037035	0.4768723288892232	0.12971996386630533
soybn_Soy_SEC_DSSO_072018_3injections_virNOG_elut.tidy	Soy_SEC_DSSO_072018	Soy_SEC_DSSO_27abc	ENOG411DZ78	27	2255.31956915	soybn	0.07520891364902507	1	1	1
soybn_Soy_SEC_DSSO_072018_3injections_virNOG_elut.tidy	Soy_SEC_DSSO_072018	Soy_SEC_DSSO_28abc	ENOG411DZ78	25	1821.92031084	soybn	0.029797377830750895	0.9259259259259259	0.8078324401391407	0.39619476449035446
soybn_Soy_SEC_DSSO_072018_3injections_virNOG_elut.tidy	Soy_SEC_DSSO_072018	Soy_SEC_DSSO_29abc	ENOG411DZ78	6	336.512561527	soybn	0.012711864406779662	0.2222222222222222	0.14920837212166216	0.16902071563088514
soybn_Soy_SEC_DSSO_072018_3injections_virNOG_elut.tidy	Soy_SEC_DSSO_072018	Soy_SEC_DSSO_30abc	ENOG411DZ78	5	245.963146166	soybn	0.02702702702702703	0.18518518518518517	0.10905911052716145	0.35935935935935936
soybn_Soy_SEC_DSSO_072018_3injections_virNOG_elut.tidy	Soy_SEC_DSSO_072018	Soy_SEC_DSSO_40abc	ENOG411DZ78	2	269.465980183	soybn	0.015384615384615385	0.07407407407407407	0.11948017649869377	0.20455840455840457
soybn_Soy_SEC_DSSO_072018_3injections_virNOG_elut.tidy	Soy_SEC_DSSO_072018	Soy_SEC_DSSO_41abc	ENOG411DZ78	1	253.518335668	soybn	0.017543859649122806	0.037037037037037035	0.11240905241803391	0.2332683560753736
soybn_Soy_SEC_DSSO_072018_3injections_virNOG_elut.tidy	Soy_SEC_DSSO_072018	Soy_SEC_DSSO_05abc	ENOG411DZ79	6	1284.31231672	soybn	0.05309734513274336	0.08333333333333333	0.10259776219939522	0.09139706949078774
soybn_Soy_SEC_DSSO_072018_3injections_virNOG_elut.tidy	Soy_SEC_DSSO_072018	Soy_SEC_DSSO_06abc	ENOG411DZ79	7	2919.82789876	soybn	0.08235294117647059	0.09722222222222222	0.23325152653305029	0.14175506268081
soybn_Soy_SEC_DSSO_072018_3injections_virNOG_elut.tidy	Soy_SEC_DSSO_072018	Soy_SEC_DSSO_07abc	ENOG411DZ79	8	2462.46053556	soybn	0.06504065040650407	0.1111111111111111	0.19671456635875306	0.11195521791283487
soybn_Soy_SEC_DSSO_072018_3injections_virNOG_elut.tidy	Soy_SEC_DSSO_072018	Soy_SEC_DSSO_08abc	ENOG411DZ79	8	3689.39755898	soybn	0.07407407407407407	0.1111111111111111	0.2947288821320113	0.12750455373406192
soybn_Soy_SEC_DSSO_072018_3injections_virNOG_elut.tidy	Soy_SEC_DSSO_072018	Soy_SEC_DSSO_09abc	ENOG411DZ79	11	3943.68980666	soybn	0.13095238095238096	0.1527777777777778	0.3150431119474296	0.22540983606557377
soybn_Soy_SEC_DSSO_072018_3injections_virNOG_elut.tidy	Soy_SEC_DSSO_072018	Soy_SEC_DSSO_10abc	ENOG411DZ79	11	3332.73813457	soybn	0.09243697478991597	0.1527777777777778	0.2662370127203376	0.15911282545805208
soybn_Soy_SEC_DSSO_072018_3injections_virNOG_elut.tidy	Soy_SEC_DSSO_072018	Soy_SEC_DSSO_11abc	ENOG411DZ79	23	7309.33123736	soybn	0.26436781609195403	0.3194444444444444	0.5839086165914011	0.45505935556811755
soybn_Soy_SEC_DSSO_072018_3injections_virNOG_elut.tidy	Soy_SEC_DSSO_072018	Soy_SEC_DSSO_12abc	ENOG411DZ79	31	7266.92500665	soybn	0.34065934065934067	0.4305555555555556	0.5805209792406446	0.5863808322824716
soybn_Soy_SEC_DSSO_072018_3injections_virNOG_elut.tidy	Soy_SEC_DSSO_072018	Soy_SEC_DSSO_13abc	ENOG411DZ79	61	12135.4057158	soybn	0.580952380952381	0.8472222222222222	0.9694413528654756	1
soybn_Soy_SEC_DSSO_072018_3injections_virNOG_elut.tidy	Soy_SEC_DSSO_072018	Soy_SEC_DSSO_14abc	ENOG411DZ79	72	12517.9369334	soybn	0.46153846153846156	1	1	0.7944514501891551
soybn_Soy_SEC_DSSO_072018_3injections_virNOG_elut.tidy	Soy_SEC_DSSO_072018	Soy_SEC_DSSO_15abc	ENOG411DZ79	48	9319.27092068	soybn	0.48	0.6666666666666666	0.7444733880879834	0.8262295081967213
soybn_Soy_SEC_DSSO_072018_3injections_virNOG_elut.tidy	Soy_SEC_DSSO_072018	Soy_SEC_DSSO_16abc	ENOG411DZ79	28	3319.95373414	soybn	0.10108303249097472	0.3888888888888889	0.2652157261858218	0.1739953837959401
soybn_Soy_SEC_DSSO_072018_3injections_virNOG_elut.tidy	Soy_SEC_DSSO_072018	Soy_SEC_DSSO_17abc	ENOG411DZ79	20	2325.30634595	soybn	0.0392156862745098	0.2777777777777778	0.18575795343286036	0.06750241080038573
soybn_Soy_SEC_DSSO_072018_3injections_virNOG_elut.tidy	Soy_SEC_DSSO_072018	Soy_SEC_DSSO_18abc	ENOG411DZ79	10	1114.7424545	soybn	0.026954177897574125	0.1388888888888889	0.08905161133426676	0.046396535725332505
soybn_Soy_SEC_DSSO_072018_3injections_virNOG_elut.tidy	Soy_SEC_DSSO_072018	Soy_SEC_DSSO_19abc	ENOG411DZ79	10	1333.24948862	soybn	0.0392156862745098	0.1388888888888889	0.10650712619127053	0.06750241080038573
soybn_Soy_SEC_DSSO_072018_3injections_virNOG_elut.tidy	Soy_SEC_DSSO_072018	Soy_SEC_DSSO_20abc	ENOG411DZ79	6	860.098155218	soybn	0.010676156583629894	0.08333333333333333	0.06870925774702626	0.018376990840674404
soybn_Soy_SEC_DSSO_072018_3injections_virNOG_elut.tidy	Soy_SEC_DSSO_072018	Soy_SEC_DSSO_22abc	ENOG411DZ79	4	474.536447489	soybn	0.009685230024213076	0.05555555555555555	0.03790851879296943	0.01667129758266185
soybn_Soy_SEC_DSSO_072018_3injections_virNOG_elut.tidy	Soy_SEC_DSSO_072018	Soy_SEC_DSSO_23abc	ENOG411DZ79	13	1619.07641431	soybn	0.051181102362204724	0.18055555555555555	0.12934051536799382	0.08809861882018845
soybn_Soy_SEC_DSSO_072018_3injections_virNOG_elut.tidy	Soy_SEC_DSSO_072018	Soy_SEC_DSSO_24abc	ENOG411DZ79	10	1003.4273938	soybn	0.03816793893129771	0.1388888888888889	0.08015916673319258	0.06569891127518458
soybn_Soy_SEC_DSSO_072018_3injections_virNOG_elut.tidy	Soy_SEC_DSSO_072018	Soy_SEC_DSSO_25abc	ENOG411DZ79	1	52.67857737	soybn	0.0017123287671232876	0.013888888888888888	0.0042082475451241915	0.0029474511565236914
soybn_Soy_SEC_DSSO_072018_3injections_virNOG_elut.tidy	Soy_SEC_DSSO_072018	Soy_SEC_DSSO_34abc	ENOG411DZ79	1	202.989374012	soybn	0.007407407407407408	0.013888888888888888	0.016215880866949375	0.012750455373406192
soybn_Soy_SEC_DSSO_072018_3injections_virNOG_elut.tidy	Soy_SEC_DSSO_072018	Soy_SEC_DSSO_35abc	ENOG411DZ79	2	309.731440097	soybn	0.017543859649122806	0.027777777777777776	0.024743010109803596	0.030198446937014664
soybn_Soy_SEC_DSSO_072018_3injections_virNOG_elut.tidy	Soy_SEC_DSSO_072018	Soy_SEC_DSSO_22abc	ENOG411DZ7B	1	106.577216427	soybn	0.002421307506053269	1	0.21725844289229626	0.13075060532687652
soybn_Soy_SEC_DSSO_072018_3injections_virNOG_elut.tidy	Soy_SEC_DSSO_072018	Soy_SEC_DSSO_37abc	ENOG411DZ7B	1	490.555004483	soybn	0.018518518518518517	1	1	1
soybn_Soy_SEC_DSSO_072018_3injections_virNOG_elut.tidy	Soy_SEC_DSSO_072018	Soy_SEC_DSSO_14abc	ENOG411DZ7D	1	79.2154078727	soybn	0.00641025641025641	1	0.8687763372976358	1
soybn_Soy_SEC_DSSO_072018_3injections_virNOG_elut.tidy	Soy_SEC_DSSO_072018	Soy_SEC_DSSO_24abc	ENOG411DZ7D	1	91.1804390519	soybn	0.003816793893129771	1	1	0.5954198473282443
soybn_Soy_SEC_DSSO_072018_3injections_virNOG_elut.tidy	Soy_SEC_DSSO_072018	Soy_SEC_DSSO_05abc	ENOG411DZ7F	1	143.189937126	soybn	0.008849557522123894	1	0.20977158280303257	0.26548672566371684
soybn_Soy_SEC_DSSO_072018_3injections_virNOG_elut.tidy	Soy_SEC_DSSO_072018	Soy_SEC_DSSO_14abc	ENOG411DZ7F	1	49.4236451544	soybn	0.00641025641025641	1	0.07240506197590464	0.1923076923076923
soybn_Soy_SEC_DSSO_072018_3injections_virNOG_elut.tidy	Soy_SEC_DSSO_072018	Soy_SEC_DSSO_36abc	ENOG411DZ7F	1	173.429010088	soybn	0.02631578947368421	1	0.2540714709449859	0.7894736842105263
soybn_Soy_SEC_DSSO_072018_3injections_virNOG_elut.tidy	Soy_SEC_DSSO_072018	Soy_SEC_DSSO_47abc	ENOG411DZ7F	1	682.599307364	soybn	0.03333333333333333	1	1	1
soybn_Soy_SEC_DSSO_072018_3injections_virNOG_elut.tidy	Soy_SEC_DSSO_072018	Soy_SEC_DSSO_53abc	ENOG411DZ7J	1	1361.49337536	soybn	0.017241379310344827	1	1	1
soybn_Soy_SEC_DSSO_072018_3injections_virNOG_elut.tidy	Soy_SEC_DSSO_072018	Soy_SEC_DSSO_19abc	ENOG411DZ7N	1	343.20978219	soybn	0.00392156862745098	1	1	0.4470588235294118
soybn_Soy_SEC_DSSO_072018_3injections_virNOG_elut.tidy	Soy_SEC_DSSO_072018	Soy_SEC_DSSO_35abc	ENOG411DZ7N	1	276.847773991	soybn	0.008771929824561403	1	0.8066430164794599	1
soybn_Soy_SEC_DSSO_072018_3injections_virNOG_elut.tidy	Soy_SEC_DSSO_072018	Soy_SEC_DSSO_13abc	ENOG411DZ7P	1	186.820821223	soybn	0.009523809523809525	1	1	1
soybn_Soy_SEC_DSSO_072018_3injections_virNOG_elut.tidy	Soy_SEC_DSSO_072018	Soy_SEC_DSSO_23abc	ENOG411DZ7Y	1	137.243929696	soybn	0.003937007874015748	0.03225806451612903	0.030296427899592523	0.09996576514892161
soybn_Soy_SEC_DSSO_072018_3injections_virNOG_elut.tidy	Soy_SEC_DSSO_072018	Soy_SEC_DSSO_24abc	ENOG411DZ7Y	2	274.109285966	soybn	0.007633587786259542	0.06451612903225806	0.060509286183166935	0.19382675074676403
soybn_Soy_SEC_DSSO_072018_3injections_virNOG_elut.tidy	Soy_SEC_DSSO_072018	Soy_SEC_DSSO_25abc	ENOG411DZ7Y	23	2934.85866766	soybn	0.039383561643835614	0.7419354838709677	0.647866424527531	1
soybn_Soy_SEC_DSSO_072018_3injections_virNOG_elut.tidy	Soy_SEC_DSSO_072018	Soy_SEC_DSSO_26abc	ENOG411DZ7Y	31	4530.03668125	soybn	0.03024390243902439	1	1	0.767932131495228
soybn_Soy_SEC_DSSO_072018_3injections_virNOG_elut.tidy	Soy_SEC_DSSO_072018	Soy_SEC_DSSO_27abc	ENOG411DZ7Y	14	1591.11662398	soybn	0.03899721448467967	0.45161290322580644	0.3512370287343797	0.9901901416979534
soybn_Soy_SEC_DSSO_072018_3injections_virNOG_elut.tidy	Soy_SEC_DSSO_072018	Soy_SEC_DSSO_28abc	ENOG411DZ7Y	1	91.0130596606	soybn	0.0011918951132300357	0.03225806451612903	0.020091020462882043	0.030263771570710474
soybn_Soy_SEC_DSSO_072018_3injections_virNOG_elut.tidy	Soy_SEC_DSSO_072018	Soy_SEC_DSSO_38abc	ENOG411DZ7Y	2	967.147588497	soybn	0.015384615384615385	0.06451612903225806	0.21349663513764955	0.3906354515050168
soybn_Soy_SEC_DSSO_072018_3injections_virNOG_elut.tidy	Soy_SEC_DSSO_072018	Soy_SEC_DSSO_03abc	ENOG411DZ81	1	265.592963217	soybn	0.005780346820809248	1	1	1
soybn_Soy_SEC_DSSO_072018_3injections_virNOG_elut.tidy	Soy_SEC_DSSO_072018	Soy_SEC_DSSO_07abc	ENOG411DZ83	1	1363.80322653	soybn	0.008130081300813009	0.14285714285714285	0.22475868966708076	0.132404181184669
soybn_Soy_SEC_DSSO_072018_3injections_virNOG_elut.tidy	Soy_SEC_DSSO_072018	Soy_SEC_DSSO_25abc	ENOG411DZ83	4	2100.62712394	soybn	0.00684931506849315	0.5714285714285714	0.34618938470849636	0.11154598825831702
soybn_Soy_SEC_DSSO_072018_3injections_virNOG_elut.tidy	Soy_SEC_DSSO_072018	Soy_SEC_DSSO_26abc	ENOG411DZ83	2	1216.66628115	soybn	0.001951219512195122	0.2857142857142857	0.2005100983733292	0.03177700348432056
soybn_Soy_SEC_DSSO_072018_3injections_virNOG_elut.tidy	Soy_SEC_DSSO_072018	Soy_SEC_DSSO_27abc	ENOG411DZ83	3	1530.80756518	soybn	0.008356545961002786	0.42857142857142855	0.25228148444679066	0.13609231993633109
soybn_Soy_SEC_DSSO_072018_3injections_virNOG_elut.tidy	Soy_SEC_DSSO_072018	Soy_SEC_DSSO_28abc	ENOG411DZ83	7	3196.06178	soybn	0.00834326579261025	1	0.5267201629926896	0.13587604290822408
soybn_Soy_SEC_DSSO_072018_3injections_virNOG_elut.tidy	Soy_SEC_DSSO_072018	Soy_SEC_DSSO_29abc	ENOG411DZ83	5	2611.65678005	soybn	0.01059322033898305	0.7142857142857143	0.4304085401218055	0.1725181598062954
soybn_Soy_SEC_DSSO_072018_3injections_virNOG_elut.tidy	Soy_SEC_DSSO_072018	Soy_SEC_DSSO_30abc	ENOG411DZ83	7	3413.35322908	soybn	0.03783783783783784	1	0.5625304180361123	0.6162162162162163
soybn_Soy_SEC_DSSO_072018_3injections_virNOG_elut.tidy	Soy_SEC_DSSO_072018	Soy_SEC_DSSO_31abc	ENOG411DZ83	3	1738.27833504	soybn	0.017341040462427744	0.42857142857142855	0.28647326334190265	0.282411230388109
soybn_Soy_SEC_DSSO_072018_3injections_virNOG_elut.tidy	Soy_SEC_DSSO_072018	Soy_SEC_DSSO_34abc	ENOG411DZ83	5	4895.84673232	soybn	0.037037037037037035	0.7142857142857143	0.8068496062785174	0.6031746031746031
soybn_Soy_SEC_DSSO_072018_3injections_virNOG_elut.tidy	Soy_SEC_DSSO_072018	Soy_SEC_DSSO_35abc	ENOG411DZ83	7	5403.53887293	soybn	0.06140350877192982	1	0.8905187295494096	1
soybn_Soy_SEC_DSSO_072018_3injections_virNOG_elut.tidy	Soy_SEC_DSSO_072018	Soy_SEC_DSSO_36abc	ENOG411DZ83	1	2044.1377144	soybn	0.02631578947368421	0.14285714285714285	0.3368797677334861	0.42857142857142855
soybn_Soy_SEC_DSSO_072018_3injections_virNOG_elut.tidy	Soy_SEC_DSSO_072018	Soy_SEC_DSSO_38abc	ENOG411DZ83	1	1997.81506131	soybn	0.007692307692307693	0.14285714285714285	0.32924566142850137	0.1252747252747253
soybn_Soy_SEC_DSSO_072018_3injections_virNOG_elut.tidy	Soy_SEC_DSSO_072018	Soy_SEC_DSSO_41abc	ENOG411DZ83	1	3172.66282573	soybn	0.017543859649122806	0.14285714285714285	0.5228639481084603	0.2857142857142857
soybn_Soy_SEC_DSSO_072018_3injections_virNOG_elut.tidy	Soy_SEC_DSSO_072018	Soy_SEC_DSSO_42abc	ENOG411DZ83	1	2046.2856947	soybn	0.01282051282051282	0.14285714285714285	0.3372337610576455	0.2087912087912088
soybn_Soy_SEC_DSSO_072018_3injections_virNOG_elut.tidy	Soy_SEC_DSSO_072018	Soy_SEC_DSSO_46abc	ENOG411DZ83	1	6067.85538993	soybn	0.023809523809523808	0.14285714285714285	1	0.3877551020408163
soybn_Soy_SEC_DSSO_072018_3injections_virNOG_elut.tidy	Soy_SEC_DSSO_072018	Soy_SEC_DSSO_26abc	ENOG411DZ85	2	268.970852584	soybn	0.001951219512195122	1	1	1
soybn_Soy_SEC_DSSO_072018_3injections_virNOG_elut.tidy	Soy_SEC_DSSO_072018	Soy_SEC_DSSO_30abc	ENOG411DZ88	1	133.502870356	soybn	0.005405405405405406	1	0.47457733671313895	0.9297297297297298
soybn_Soy_SEC_DSSO_072018_3injections_virNOG_elut.tidy	Soy_SEC_DSSO_072018	Soy_SEC_DSSO_32abc	ENOG411DZ88	1	281.308988079	soybn	0.005813953488372093	1	1	1
soybn_Soy_SEC_DSSO_072018_3injections_virNOG_elut.tidy	Soy_SEC_DSSO_072018	Soy_SEC_DSSO_13abc	ENOG411DZ89	1	385.514308129	soybn	0.009523809523809525	1	1	1
soybn_Soy_SEC_DSSO_072018_3injections_virNOG_elut.tidy	Soy_SEC_DSSO_072018	Soy_SEC_DSSO_30abc	ENOG411DZ8C	1	180.092182622	soybn	0.005405405405405406	1	1	1
soybn_Soy_SEC_DSSO_072018_3injections_virNOG_elut.tidy	Soy_SEC_DSSO_072018	Soy_SEC_DSSO_19abc	ENOG411DZ8F	1	269.674972359	soybn	0.00392156862745098	1	1	1
soybn_Soy_SEC_DSSO_072018_3injections_virNOG_elut.tidy	Soy_SEC_DSSO_072018	Soy_SEC_DSSO_12abc	ENOG411DZ8N	1	153.625667421	soybn	0.01098901098901099	1	0.7745617730274764	1
soybn_Soy_SEC_DSSO_072018_3injections_virNOG_elut.tidy	Soy_SEC_DSSO_072018	Soy_SEC_DSSO_15abc	ENOG411DZ8N	1	106.028415326	soybn	0.01	1	0.5345822657430095	0.9099999999999999
soybn_Soy_SEC_DSSO_072018_3injections_virNOG_elut.tidy	Soy_SEC_DSSO_072018	Soy_SEC_DSSO_20abc	ENOG411DZ8N	1	86.2979664945	soybn	0.0017793594306049821	1	0.4351037626640019	0.16192170818505336
soybn_Soy_SEC_DSSO_072018_3injections_virNOG_elut.tidy	Soy_SEC_DSSO_072018	Soy_SEC_DSSO_34abc	ENOG411DZ8N	1	121.955284355	soybn	0.007407407407407408	1	0.6148835859649213	0.674074074074074
soybn_Soy_SEC_DSSO_072018_3injections_virNOG_elut.tidy	Soy_SEC_DSSO_072018	Soy_SEC_DSSO_40abc	ENOG411DZ8N	1	198.33881915	soybn	0.007692307692307693	1	1	0.7
soybn_Soy_SEC_DSSO_072018_3injections_virNOG_elut.tidy	Soy_SEC_DSSO_072018	Soy_SEC_DSSO_42abc	ENOG411DZ8T	1	454.22489865	soybn	0.01282051282051282	1	0.9967096986042141	1
soybn_Soy_SEC_DSSO_072018_3injections_virNOG_elut.tidy	Soy_SEC_DSSO_072018	Soy_SEC_DSSO_43abc	ENOG411DZ8T	1	455.724369178	soybn	0.006289308176100629	1	1	0.4905660377358491
soybn_Soy_SEC_DSSO_072018_3injections_virNOG_elut.tidy	Soy_SEC_DSSO_072018	Soy_SEC_DSSO_09abc	ENOG411DZ8W	2	269.443039252	soybn	0.023809523809523808	0.16666666666666666	0.32027982181629056	0.7123015873015872
soybn_Soy_SEC_DSSO_072018_3injections_virNOG_elut.tidy	Soy_SEC_DSSO_072018	Soy_SEC_DSSO_12abc	ENOG411DZ8W	1	99.4680720707	soybn	0.01098901098901099	0.08333333333333333	0.11823506922893082	0.32875457875457875
soybn_Soy_SEC_DSSO_072018_3injections_virNOG_elut.tidy	Soy_SEC_DSSO_072018	Soy_SEC_DSSO_14abc	ENOG411DZ8W	2	156.590227725	soybn	0.01282051282051282	0.16666666666666666	0.18613466643326207	0.3835470085470085
soybn_Soy_SEC_DSSO_072018_3injections_virNOG_elut.tidy	Soy_SEC_DSSO_072018	Soy_SEC_DSSO_16abc	ENOG411DZ8W	2	88.2802736166	soybn	0.007220216606498195	0.16666666666666666	0.10493642879886773	0.21600481347773767
soybn_Soy_SEC_DSSO_072018_3injections_virNOG_elut.tidy	Soy_SEC_DSSO_072018	Soy_SEC_DSSO_17abc	ENOG411DZ8W	3	142.089497861	soybn	0.0058823529411764705	0.25	0.16889803196706438	0.17598039215686273
soybn_Soy_SEC_DSSO_072018_3injections_virNOG_elut.tidy	Soy_SEC_DSSO_072018	Soy_SEC_DSSO_18abc	ENOG411DZ8W	2	97.0585275279	soybn	0.005390835579514825	0.16666666666666666	0.1153709072933737	0.16127583108715185
soybn_Soy_SEC_DSSO_072018_3injections_virNOG_elut.tidy	Soy_SEC_DSSO_072018	Soy_SEC_DSSO_19abc	ENOG411DZ8W	2	98.9388802431	soybn	0.00784313725490196	0.16666666666666666	0.11760603288521644	0.23464052287581696
soybn_Soy_SEC_DSSO_072018_3injections_virNOG_elut.tidy	Soy_SEC_DSSO_072018	Soy_SEC_DSSO_21abc	ENOG411DZ8W	1	98.5431302794	soybn	0.0014925373134328358	0.08333333333333333	0.11713561535945845	0.04465174129353234
soybn_Soy_SEC_DSSO_072018_3injections_virNOG_elut.tidy	Soy_SEC_DSSO_072018	Soy_SEC_DSSO_22abc	ENOG411DZ8W	2	134.644796735	soybn	0.004842615012106538	0.16666666666666666	0.16004871243470567	0.14487489911218723
soybn_Soy_SEC_DSSO_072018_3injections_virNOG_elut.tidy	Soy_SEC_DSSO_072018	Soy_SEC_DSSO_25abc	ENOG411DZ8W	3	218.807474125	soybn	0.005136986301369863	0.25	0.2600906633898408	0.15368150684931506
soybn_Soy_SEC_DSSO_072018_3injections_virNOG_elut.tidy	Soy_SEC_DSSO_072018	Soy_SEC_DSSO_26abc	ENOG411DZ8W	8	605.040822119	soybn	0.007804878048780488	0.6666666666666666	0.7191960394961915	0.2334959349593496
soybn_Soy_SEC_DSSO_072018_3injections_virNOG_elut.tidy	Soy_SEC_DSSO_072018	Soy_SEC_DSSO_27abc	ENOG411DZ8W	12	841.273851484	soybn	0.033426183844011144	1	1	1
soybn_Soy_SEC_DSSO_072018_3injections_virNOG_elut.tidy	Soy_SEC_DSSO_072018	Soy_SEC_DSSO_28abc	ENOG411DZ8W	1	63.4116488593	soybn	0.0011918951132300357	0.08333333333333333	0.0753757516026944	0.0356575288041319
soybn_Soy_SEC_DSSO_072018_3injections_virNOG_elut.tidy	Soy_SEC_DSSO_072018	Soy_SEC_DSSO_38abc	ENOG411DZ8W	1	277.464358049	soybn	0.007692307692307693	0.08333333333333333	0.3298145515393771	0.23012820512820512
soybn_Soy_SEC_DSSO_072018_3injections_virNOG_elut.tidy	Soy_SEC_DSSO_072018	Soy_SEC_DSSO_41abc	ENOG411DZ8W	1	255.850724823	soybn	0.017543859649122806	0.08333333333333333	0.30412299677647353	0.5248538011695906
soybn_Soy_SEC_DSSO_072018_3injections_virNOG_elut.tidy	Soy_SEC_DSSO_072018	Soy_SEC_DSSO_20abc	ENOG411DZ8X	1	282.29042111	soybn	0.0017793594306049821	1	1	1
soybn_Soy_SEC_DSSO_072018_3injections_virNOG_elut.tidy	Soy_SEC_DSSO_072018	Soy_SEC_DSSO_15abc	ENOG411DZ91	1	35.189236123	soybn	0.01	1	0.6530474847544061	1
soybn_Soy_SEC_DSSO_072018_3injections_virNOG_elut.tidy	Soy_SEC_DSSO_072018	Soy_SEC_DSSO_26abc	ENOG411DZ91	1	53.8846514909	soybn	9.75609756097561e-4	1	1	0.0975609756097561
soybn_Soy_SEC_DSSO_072018_3injections_virNOG_elut.tidy	Soy_SEC_DSSO_072018	Soy_SEC_DSSO_06abc	ENOG411DZ97	1	161.91019621	soybn	0.011764705882352941	1	1	1
soybn_Soy_SEC_DSSO_072018_3injections_virNOG_elut.tidy	Soy_SEC_DSSO_072018	Soy_SEC_DSSO_24abc	ENOG411DZ9A	1	49.5725895098	soybn	0.003816793893129771	1	1	1
soybn_Soy_SEC_DSSO_072018_3injections_virNOG_elut.tidy	Soy_SEC_DSSO_072018	Soy_SEC_DSSO_30abc	ENOG411DZ9C	8	2159.04294223	soybn	0.043243243243243246	0.8	0.6732480708607255	0.7481081081081081
soybn_Soy_SEC_DSSO_072018_3injections_virNOG_elut.tidy	Soy_SEC_DSSO_072018	Soy_SEC_DSSO_31abc	ENOG411DZ9C	10	3206.90550137	soybn	0.057803468208092484	1	1	1
soybn_Soy_SEC_DSSO_072018_3injections_virNOG_elut.tidy	Soy_SEC_DSSO_072018	Soy_SEC_DSSO_32abc	ENOG411DZ9C	6	3168.3333265	soybn	0.03488372093023256	0.6	0.9879721510803727	0.6034883720930233
soybn_Soy_SEC_DSSO_072018_3injections_virNOG_elut.tidy	Soy_SEC_DSSO_072018	Soy_SEC_DSSO_33abc	ENOG411DZ9C	2	1369.24710528	soybn	0.011904761904761904	0.2	0.42696833589111166	0.20595238095238094
soybn_Soy_SEC_DSSO_072018_3injections_virNOG_elut.tidy	Soy_SEC_DSSO_072018	Soy_SEC_DSSO_04abc	ENOG411DZ9E	1	583.315714855	soybn	0.005235602094240838	1	1	1
soybn_Soy_SEC_DSSO_072018_3injections_virNOG_elut.tidy	Soy_SEC_DSSO_072018	Soy_SEC_DSSO_11abc	ENOG411DZ9H	1	305.310146073	soybn	0.011494252873563218	1	1	1
soybn_Soy_SEC_DSSO_072018_3injections_virNOG_elut.tidy	Soy_SEC_DSSO_072018	Soy_SEC_DSSO_35abc	ENOG411DZ9H	1	148.100179825	soybn	0.008771929824561403	1	0.4850810945195024	0.763157894736842
soybn_Soy_SEC_DSSO_072018_3injections_virNOG_elut.tidy	Soy_SEC_DSSO_072018	Soy_SEC_DSSO_16abc	ENOG411DZ9I	1	52.181203858	soybn	0.0036101083032490976	1	1	1
soybn_Soy_SEC_DSSO_072018_3injections_virNOG_elut.tidy	Soy_SEC_DSSO_072018	Soy_SEC_DSSO_20abc	ENOG411DZ9J	1	74.9609120276	soybn	0.0017793594306049821	1	1	1
soybn_Soy_SEC_DSSO_072018_3injections_virNOG_elut.tidy	Soy_SEC_DSSO_072018	Soy_SEC_DSSO_03abc	ENOG411DZ9K	1	483.968529514	soybn	0.005780346820809248	1	1	1
soybn_Soy_SEC_DSSO_072018_3injections_virNOG_elut.tidy	Soy_SEC_DSSO_072018	Soy_SEC_DSSO_04abc	ENOG411DZ9N	1	436.387020464	soybn	0.005235602094240838	1	1	1
soybn_Soy_SEC_DSSO_072018_3injections_virNOG_elut.tidy	Soy_SEC_DSSO_072018	Soy_SEC_DSSO_03abc	ENOG411DZ9R	1	51.5694549194	soybn	0.005780346820809248	1	0.25228612143366275	0.1791907514450867
soybn_Soy_SEC_DSSO_072018_3injections_virNOG_elut.tidy	Soy_SEC_DSSO_072018	Soy_SEC_DSSO_04abc	ENOG411DZ9R	1	47.6334590184	soybn	0.005235602094240838	1	0.23303059233423598	0.16230366492146597
soybn_Soy_SEC_DSSO_072018_3injections_virNOG_elut.tidy	Soy_SEC_DSSO_072018	Soy_SEC_DSSO_24abc	ENOG411DZ9R	1	28.2388237598	soybn	0.003816793893129771	1	0.1381488970814895	0.1183206106870229
soybn_Soy_SEC_DSSO_072018_3injections_virNOG_elut.tidy	Soy_SEC_DSSO_072018	Soy_SEC_DSSO_31abc	ENOG411DZ9R	1	21.4054626609	soybn	0.005780346820809248	1	0.10471898841381787	0.1791907514450867
soybn_Soy_SEC_DSSO_072018_3injections_virNOG_elut.tidy	Soy_SEC_DSSO_072018	Soy_SEC_DSSO_43abc	ENOG411DZ9R	1	98.5978608563	soybn	0.006289308176100629	1	0.48235669614832727	0.1949685534591195
soybn_Soy_SEC_DSSO_072018_3injections_virNOG_elut.tidy	Soy_SEC_DSSO_072018	Soy_SEC_DSSO_51abc	ENOG411DZ9R	1	204.408608077	soybn	0.03225806451612903	1	1	1
soybn_Soy_SEC_DSSO_072018_3injections_virNOG_elut.tidy	Soy_SEC_DSSO_072018	Soy_SEC_DSSO_18abc	ENOG411DZ9S	1	72.3163573912	soybn	0.0026954177897574125	1	0.03765144000530967	0.11590296495956874
soybn_Soy_SEC_DSSO_072018_3injections_virNOG_elut.tidy	Soy_SEC_DSSO_072018	Soy_SEC_DSSO_19abc	ENOG411DZ9S	1	73.7173703927	soybn	0.00392156862745098	1	0.03838087603991635	0.16862745098039217
soybn_Soy_SEC_DSSO_072018_3injections_virNOG_elut.tidy	Soy_SEC_DSSO_072018	Soy_SEC_DSSO_26abc	ENOG411DZ9S	1	50.6099845805	soybn	9.75609756097561e-4	1	0.02635003845387577	0.041951219512195125
soybn_Soy_SEC_DSSO_072018_3injections_virNOG_elut.tidy	Soy_SEC_DSSO_072018	Soy_SEC_DSSO_29abc	ENOG411DZ9S	1	48.2834525113	soybn	0.00211864406779661	1	0.025138731831363666	0.09110169491525424
soybn_Soy_SEC_DSSO_072018_3injections_virNOG_elut.tidy	Soy_SEC_DSSO_072018	Soy_SEC_DSSO_33abc	ENOG411DZ9S	1	97.1929760905	soybn	0.005952380952380952	1	0.050603426945482026	0.25595238095238093
soybn_Soy_SEC_DSSO_072018_3injections_virNOG_elut.tidy	Soy_SEC_DSSO_072018	Soy_SEC_DSSO_50abc	ENOG411DZ9S	1	1920.67972383	soybn	0.023255813953488372	1	1	1
soybn_Soy_SEC_DSSO_072018_3injections_virNOG_elut.tidy	Soy_SEC_DSSO_072018	Soy_SEC_DSSO_36abc	ENOG411DZ9U	1	389.581702072	soybn	0.02631578947368421	1	1	1
soybn_Soy_SEC_DSSO_072018_3injections_virNOG_elut.tidy	Soy_SEC_DSSO_072018	Soy_SEC_DSSO_38abc	ENOG411DZ9U	1	380.753305673	soybn	0.007692307692307693	1	0.9773387806664278	0.2923076923076923
soybn_Soy_SEC_DSSO_072018_3injections_virNOG_elut.tidy	Soy_SEC_DSSO_072018	Soy_SEC_DSSO_19abc	ENOG411DZ9W	1	613.424626731	soybn	0.00392156862745098	0.015151515151515152	0.019960170566097998	0.01099227569815805
soybn_Soy_SEC_DSSO_072018_3injections_virNOG_elut.tidy	Soy_SEC_DSSO_072018	Soy_SEC_DSSO_25abc	ENOG411DZ9W	2	1050.28198689	soybn	0.003424657534246575	0.030303030303030304	0.0341750342051686	0.009599418845994188
soybn_Soy_SEC_DSSO_072018_3injections_virNOG_elut.tidy	Soy_SEC_DSSO_072018	Soy_SEC_DSSO_26abc	ENOG411DZ9W	1	608.314852541	soybn	9.75609756097561e-4	0.015151515151515152	0.019793904068239623	0.0027346637102734664
soybn_Soy_SEC_DSSO_072018_3injections_virNOG_elut.tidy	Soy_SEC_DSSO_072018	Soy_SEC_DSSO_27abc	ENOG411DZ9W	3	1530.76154523	soybn	0.008356545961002786	0.045454545454545456	0.049809316756063725	0.023423651557356293
soybn_Soy_SEC_DSSO_072018_3injections_virNOG_elut.tidy	Soy_SEC_DSSO_072018	Soy_SEC_DSSO_28abc	ENOG411DZ9W	12	4985.21290391	soybn	0.014302741358760428	0.18181818181818182	0.162213409006143	0.04009101744501029
soybn_Soy_SEC_DSSO_072018_3injections_virNOG_elut.tidy	Soy_SEC_DSSO_072018	Soy_SEC_DSSO_29abc	ENOG411DZ9W	53	26751.0314381	soybn	0.11228813559322035	0.803030303030303	0.8704494848356923	0.3147470467385722
soybn_Soy_SEC_DSSO_072018_3injections_virNOG_elut.tidy	Soy_SEC_DSSO_072018	Soy_SEC_DSSO_30abc	ENOG411DZ9W	66	30732.4341092	soybn	0.3567567567567568	1	1	1
soybn_Soy_SEC_DSSO_072018_3injections_virNOG_elut.tidy	Soy_SEC_DSSO_072018	Soy_SEC_DSSO_31abc	ENOG411DZ9W	6	1910.48271635	soybn	0.03468208092485549	0.09090909090909091	0.06216503091039189	0.09721492380451917
soybn_Soy_SEC_DSSO_072018_3injections_virNOG_elut.tidy	Soy_SEC_DSSO_072018	Soy_SEC_DSSO_32abc	ENOG411DZ9W	3	1315.06406643	soybn	0.01744186046511628	0.045454545454545456	0.04279075525736912	0.048890063424947144
soybn_Soy_SEC_DSSO_072018_3injections_virNOG_elut.tidy	Soy_SEC_DSSO_072018	Soy_SEC_DSSO_33abc	ENOG411DZ9W	2	1136.65292168	soybn	0.011904761904761904	0.030303030303030304	0.03698545053871063	0.03336940836940837
soybn_Soy_SEC_DSSO_072018_3injections_virNOG_elut.tidy	Soy_SEC_DSSO_072018	Soy_SEC_DSSO_34abc	ENOG411DZ9W	2	899.750187711	soybn	0.014814814814814815	0.030303030303030304	0.029276893086761797	0.04152637485970819
soybn_Soy_SEC_DSSO_072018_3injections_virNOG_elut.tidy	Soy_SEC_DSSO_072018	Soy_SEC_DSSO_35abc	ENOG411DZ9W	10	6884.61089394	soybn	0.08771929824561403	0.15151515151515152	0.22401775497109214	0.245879851143009
soybn_Soy_SEC_DSSO_072018_3injections_virNOG_elut.tidy	Soy_SEC_DSSO_072018	Soy_SEC_DSSO_38abc	ENOG411DZ9W	1	1997.75500193	soybn	0.007692307692307693	0.015151515151515152	0.06500477621887933	0.02156177156177156
soybn_Soy_SEC_DSSO_072018_3injections_virNOG_elut.tidy	Soy_SEC_DSSO_072018	Soy_SEC_DSSO_40abc	ENOG411DZ9W	1	774.680517654	soybn	0.007692307692307693	0.015151515151515152	0.02520726197285145	0.02156177156177156
soybn_Soy_SEC_DSSO_072018_3injections_virNOG_elut.tidy	Soy_SEC_DSSO_072018	Soy_SEC_DSSO_41abc	ENOG411DZ9W	2	2915.33224901	soybn	0.03508771929824561	0.030303030303030304	0.09486174243963552	0.09835194045720361
soybn_Soy_SEC_DSSO_072018_3injections_virNOG_elut.tidy	Soy_SEC_DSSO_072018	Soy_SEC_DSSO_42abc	ENOG411DZ9W	11	22010.7357544	soybn	0.14102564102564102	0.16666666666666666	0.7162054159520971	0.3952991452991453
soybn_Soy_SEC_DSSO_072018_3injections_virNOG_elut.tidy	Soy_SEC_DSSO_072018	Soy_SEC_DSSO_02abc	ENOG411DZ9Y	1	437.854627955	soybn	0.012345679012345678	0.25	0.38953179123919784	0.46502057613168724
soybn_Soy_SEC_DSSO_072018_3injections_virNOG_elut.tidy	Soy_SEC_DSSO_072018	Soy_SEC_DSSO_03abc	ENOG411DZ9Y	2	608.467605808	soybn	0.011560693641618497	0.5	0.5413154532781953	0.4354527938342967
soybn_Soy_SEC_DSSO_072018_3injections_virNOG_elut.tidy	Soy_SEC_DSSO_072018	Soy_SEC_DSSO_04abc	ENOG411DZ9Y	4	1124.0536403	soybn	0.020942408376963352	1	1	0.7888307155322862
soybn_Soy_SEC_DSSO_072018_3injections_virNOG_elut.tidy	Soy_SEC_DSSO_072018	Soy_SEC_DSSO_05abc	ENOG411DZ9Y	3	875.172129324	soybn	0.02654867256637168	0.75	0.7785857346544639	1
soybn_Soy_SEC_DSSO_072018_3injections_virNOG_elut.tidy	Soy_SEC_DSSO_072018	Soy_SEC_DSSO_28abc	ENOG411DZ9Y	3	197.65935025	soybn	0.003575685339690107	0.75	0.17584512265557578	0.13468414779499405
soybn_Soy_SEC_DSSO_072018_3injections_virNOG_elut.tidy	Soy_SEC_DSSO_072018	Soy_SEC_DSSO_29abc	ENOG411DZ9Y	1	75.3746104691	soybn	0.00211864406779661	0.25	0.06705606188774335	0.07980225988700565
soybn_Soy_SEC_DSSO_072018_3injections_virNOG_elut.tidy	Soy_SEC_DSSO_072018	Soy_SEC_DSSO_23abc	ENOG411DZ9Z	1	142.119192303	soybn	0.003937007874015748	1	1	1
soybn_Soy_SEC_DSSO_072018_3injections_virNOG_elut.tidy	Soy_SEC_DSSO_072018	Soy_SEC_DSSO_24abc	ENOG411DZ9Z	1	141.923181632	soybn	0.003816793893129771	1	0.9986208008374963	0.9694656488549618
soybn_Soy_SEC_DSSO_072018_3injections_virNOG_elut.tidy	Soy_SEC_DSSO_072018	Soy_SEC_DSSO_08abc	ENOG411DZA8	1	215.127867427	soybn	0.009259259259259259	1	1	1
soybn_Soy_SEC_DSSO_072018_3injections_virNOG_elut.tidy	Soy_SEC_DSSO_072018	Soy_SEC_DSSO_34abc	ENOG411DZA8	1	92.8573738568	soybn	0.007407407407407408	1	0.43163805306771597	0.8
soybn_Soy_SEC_DSSO_072018_3injections_virNOG_elut.tidy	Soy_SEC_DSSO_072018	Soy_SEC_DSSO_31abc	ENOG411DZAI	1	34.8334290621	soybn	0.005780346820809248	1	1	1
soybn_Soy_SEC_DSSO_072018_3injections_virNOG_elut.tidy	Soy_SEC_DSSO_072018	Soy_SEC_DSSO_03abc	ENOG411DZAM	3	1019.28837103	soybn	0.017341040462427744	0.42857142857142855	0.5005127809217345	0.391907514450867
soybn_Soy_SEC_DSSO_072018_3injections_virNOG_elut.tidy	Soy_SEC_DSSO_072018	Soy_SEC_DSSO_04abc	ENOG411DZAM	7	2036.48819747	soybn	0.03664921465968586	1	1	0.8282722513089005
soybn_Soy_SEC_DSSO_072018_3injections_virNOG_elut.tidy	Soy_SEC_DSSO_072018	Soy_SEC_DSSO_05abc	ENOG411DZAM	5	1604.17205736	soybn	0.04424778761061947	0.7142857142857143	0.7877148806228873	1
soybn_Soy_SEC_DSSO_072018_3injections_virNOG_elut.tidy	Soy_SEC_DSSO_072018	Soy_SEC_DSSO_27abc	ENOG411DZAV	7	614.825292195	soybn	0.019498607242339833	1	1	1
soybn_Soy_SEC_DSSO_072018_3injections_virNOG_elut.tidy	Soy_SEC_DSSO_072018	Soy_SEC_DSSO_04abc	ENOG411DZB0	1	104.218617288	soybn	0.005235602094240838	0.5	0.588006045016598	0.4528795811518325
soybn_Soy_SEC_DSSO_072018_3injections_virNOG_elut.tidy	Soy_SEC_DSSO_072018	Soy_SEC_DSSO_07abc	ENOG411DZB0	1	153.455879426	soybn	0.008130081300813009	0.5	0.8658048541986927	0.7032520325203253
soybn_Soy_SEC_DSSO_072018_3injections_virNOG_elut.tidy	Soy_SEC_DSSO_072018	Soy_SEC_DSSO_19abc	ENOG411DZB0	1	75.027116389	soybn	0.00392156862745098	0.5	0.42330630673196956	0.3392156862745098
soybn_Soy_SEC_DSSO_072018_3injections_virNOG_elut.tidy	Soy_SEC_DSSO_072018	Soy_SEC_DSSO_29abc	ENOG411DZB0	1	81.7711412028	soybn	0.00211864406779661	0.5	0.4613563928053427	0.1832627118644068
soybn_Soy_SEC_DSSO_072018_3injections_virNOG_elut.tidy	Soy_SEC_DSSO_072018	Soy_SEC_DSSO_30abc	ENOG411DZB0	1	54.8674797662	soybn	0.005405405405405406	0.5	0.3095647458860141	0.4675675675675676
soybn_Soy_SEC_DSSO_072018_3injections_virNOG_elut.tidy	Soy_SEC_DSSO_072018	Soy_SEC_DSSO_31abc	ENOG411DZB0	2	130.394681285	soybn	0.011560693641618497	1	0.7356925550231894	1
soybn_Soy_SEC_DSSO_072018_3injections_virNOG_elut.tidy	Soy_SEC_DSSO_072018	Soy_SEC_DSSO_32abc	ENOG411DZB0	1	107.355261466	soybn	0.005813953488372093	0.5	0.6057031301029733	0.502906976744186
soybn_Soy_SEC_DSSO_072018_3injections_virNOG_elut.tidy	Soy_SEC_DSSO_072018	Soy_SEC_DSSO_34abc	ENOG411DZB0	1	177.24072426	soybn	0.007407407407407408	0.5	1	0.6407407407407408
soybn_Soy_SEC_DSSO_072018_3injections_virNOG_elut.tidy	Soy_SEC_DSSO_072018	Soy_SEC_DSSO_35abc	ENOG411DZB0	1	109.517172022	soybn	0.008771929824561403	0.5	0.6179007250125305	0.7587719298245614
soybn_Soy_SEC_DSSO_072018_3injections_virNOG_elut.tidy	Soy_SEC_DSSO_072018	Soy_SEC_DSSO_11abc	ENOG411DZB3	1	261.740744916	soybn	0.011494252873563218	1	1	1
soybn_Soy_SEC_DSSO_072018_3injections_virNOG_elut.tidy	Soy_SEC_DSSO_072018	Soy_SEC_DSSO_26abc	ENOG411DZB3	1	195.092967945	soybn	9.75609756097561e-4	1	0.7453672068046221	0.08487804878048781
soybn_Soy_SEC_DSSO_072018_3injections_virNOG_elut.tidy	Soy_SEC_DSSO_072018	Soy_SEC_DSSO_34abc	ENOG411DZB3	1	221.661502668	soybn	0.007407407407407408	1	0.8468742714824069	0.6444444444444445
soybn_Soy_SEC_DSSO_072018_3injections_virNOG_elut.tidy	Soy_SEC_DSSO_072018	Soy_SEC_DSSO_17abc	ENOG411DZB4	1	768.967862996	soybn	0.00196078431372549	1	1	1
soybn_Soy_SEC_DSSO_072018_3injections_virNOG_elut.tidy	Soy_SEC_DSSO_072018	Soy_SEC_DSSO_23abc	ENOG411DZB5	1	259.301083542	soybn	0.003937007874015748	1	1	1
soybn_Soy_SEC_DSSO_072018_3injections_virNOG_elut.tidy	Soy_SEC_DSSO_072018	Soy_SEC_DSSO_19abc	ENOG411DZB7	1	67.8451537353	soybn	0.00392156862745098	0.5	0.25547329487830966	0.6588235294117647
soybn_Soy_SEC_DSSO_072018_3injections_virNOG_elut.tidy	Soy_SEC_DSSO_072018	Soy_SEC_DSSO_27abc	ENOG411DZB7	2	112.868800113	soybn	0.005571030640668524	1	0.4250114070981394	0.9359331476323121
soybn_Soy_SEC_DSSO_072018_3injections_virNOG_elut.tidy	Soy_SEC_DSSO_072018	Soy_SEC_DSSO_33abc	ENOG411DZB7	1	265.566519458	soybn	0.005952380952380952	0.5	1	1
soybn_Soy_SEC_DSSO_072018_3injections_virNOG_elut.tidy	Soy_SEC_DSSO_072018	Soy_SEC_DSSO_21abc	ENOG411DZB9	1	301.228498129	soybn	0.0014925373134328358	1	1	1
soybn_Soy_SEC_DSSO_072018_3injections_virNOG_elut.tidy	Soy_SEC_DSSO_072018	Soy_SEC_DSSO_14abc	ENOG411DZBA	1	34.3335493587	soybn	0.00641025641025641	1	0.6383964204292618	0.7307692307692308
soybn_Soy_SEC_DSSO_072018_3injections_virNOG_elut.tidy	Soy_SEC_DSSO_072018	Soy_SEC_DSSO_16abc	ENOG411DZBA	1	43.8536499522	soybn	0.0036101083032490976	1	0.8154127282254976	0.41155234657039713
soybn_Soy_SEC_DSSO_072018_3injections_virNOG_elut.tidy	Soy_SEC_DSSO_072018	Soy_SEC_DSSO_26abc	ENOG411DZBA	1	53.7809239839	soybn	9.75609756097561e-4	1	1	0.11121951219512195
soybn_Soy_SEC_DSSO_072018_3injections_virNOG_elut.tidy	Soy_SEC_DSSO_072018	Soy_SEC_DSSO_27abc	ENOG411DZBA	1	18.3264987669	soybn	0.002785515320334262	1	0.34076206597689296	0.3175487465181059
soybn_Soy_SEC_DSSO_072018_3injections_virNOG_elut.tidy	Soy_SEC_DSSO_072018	Soy_SEC_DSSO_35abc	ENOG411DZBA	1	27.7242877021	soybn	0.008771929824561403	1	0.5155041164856077	1
soybn_Soy_SEC_DSSO_072018_3injections_virNOG_elut.tidy	Soy_SEC_DSSO_072018	Soy_SEC_DSSO_03abc	ENOG411DZBC	2	358.754889902	soybn	0.011560693641618497	0.6666666666666666	1	0.978805394990366
soybn_Soy_SEC_DSSO_072018_3injections_virNOG_elut.tidy	Soy_SEC_DSSO_072018	Soy_SEC_DSSO_23abc	ENOG411DZBC	3	293.260387316	soybn	0.011811023622047244	1	0.8174394149613098	1
soybn_Soy_SEC_DSSO_072018_3injections_virNOG_elut.tidy	Soy_SEC_DSSO_072018	Soy_SEC_DSSO_24abc	ENOG411DZBC	1	95.0830918295	soybn	0.003816793893129771	0.3333333333333333	0.26503636467637715	0.3231552162849873
soybn_Soy_SEC_DSSO_072018_3injections_virNOG_elut.tidy	Soy_SEC_DSSO_072018	Soy_SEC_DSSO_02abc	ENOG411DZBF	1	268.216278617	soybn	0.012345679012345678	0.038461538461538464	0.0574339383038494	0.08719135802469136
soybn_Soy_SEC_DSSO_072018_3injections_virNOG_elut.tidy	Soy_SEC_DSSO_072018	Soy_SEC_DSSO_03abc	ENOG411DZBF	7	1322.58514744	soybn	0.04046242774566474	0.2692307692307692	0.2832090361977081	0.28576589595375723
soybn_Soy_SEC_DSSO_072018_3injections_virNOG_elut.tidy	Soy_SEC_DSSO_072018	Soy_SEC_DSSO_04abc	ENOG411DZBF	26	4669.99628683	soybn	0.13612565445026178	1	1	0.9613874345549739
soybn_Soy_SEC_DSSO_072018_3injections_virNOG_elut.tidy	Soy_SEC_DSSO_072018	Soy_SEC_DSSO_05abc	ENOG411DZBF	16	2922.62892165	soybn	0.1415929203539823	0.6153846153846154	0.6258311018131204	1
soybn_Soy_SEC_DSSO_072018_3injections_virNOG_elut.tidy	Soy_SEC_DSSO_072018	Soy_SEC_DSSO_06abc	ENOG411DZBF	10	2501.60136076	soybn	0.11764705882352941	0.38461538461538464	0.5356752355060416	0.8308823529411765
soybn_Soy_SEC_DSSO_072018_3injections_virNOG_elut.tidy	Soy_SEC_DSSO_072018	Soy_SEC_DSSO_07abc	ENOG411DZBF	9	1884.46785266	soybn	0.07317073170731707	0.34615384615384615	0.40352662762804453	0.5167682926829268
soybn_Soy_SEC_DSSO_072018_3injections_virNOG_elut.tidy	Soy_SEC_DSSO_072018	Soy_SEC_DSSO_08abc	ENOG411DZBF	8	2117.5621888699998	soybn	0.07407407407407407	0.3076923076923077	0.4534398014066525	0.5231481481481481
soybn_Soy_SEC_DSSO_072018_3injections_virNOG_elut.tidy	Soy_SEC_DSSO_072018	Soy_SEC_DSSO_09abc	ENOG411DZBF	7	1795.42302914	soybn	0.08333333333333333	0.2692307692307692	0.38445919843733656	0.5885416666666666
soybn_Soy_SEC_DSSO_072018_3injections_virNOG_elut.tidy	Soy_SEC_DSSO_072018	Soy_SEC_DSSO_10abc	ENOG411DZBF	4	1179.34432412	soybn	0.03361344537815126	0.15384615384615385	0.25253645863614604	0.23739495798319327
soybn_Soy_SEC_DSSO_072018_3injections_virNOG_elut.tidy	Soy_SEC_DSSO_072018	Soy_SEC_DSSO_11abc	ENOG411DZBF	8	1893.48602418	soybn	0.09195402298850575	0.3076923076923077	0.40545771514206086	0.6494252873563219
soybn_Soy_SEC_DSSO_072018_3injections_virNOG_elut.tidy	Soy_SEC_DSSO_072018	Soy_SEC_DSSO_12abc	ENOG411DZBF	7	1325.6031238	soybn	0.07692307692307693	0.2692307692307692	0.2838552843261084	0.5432692307692308
soybn_Soy_SEC_DSSO_072018_3injections_virNOG_elut.tidy	Soy_SEC_DSSO_072018	Soy_SEC_DSSO_13abc	ENOG411DZBF	6	855.503321977	soybn	0.05714285714285714	0.23076923076923078	0.18319143516015876	0.4035714285714286
soybn_Soy_SEC_DSSO_072018_3injections_virNOG_elut.tidy	Soy_SEC_DSSO_072018	Soy_SEC_DSSO_14abc	ENOG411DZBF	4	476.997844824	soybn	0.02564102564102564	0.15384615384615385	0.10214094734276263	0.18108974358974358
soybn_Soy_SEC_DSSO_072018_3injections_virNOG_elut.tidy	Soy_SEC_DSSO_072018	Soy_SEC_DSSO_15abc	ENOG411DZBF	2	261.399024426	soybn	0.02	0.07692307692307693	0.05597413967184073	0.14125000000000001
soybn_Soy_SEC_DSSO_072018_3injections_virNOG_elut.tidy	Soy_SEC_DSSO_072018	Soy_SEC_DSSO_19abc	ENOG411DZBF	1	94.1821875856	soybn	0.00392156862745098	0.038461538461538464	0.02016750802376569	0.027696078431372548
soybn_Soy_SEC_DSSO_072018_3injections_virNOG_elut.tidy	Soy_SEC_DSSO_072018	Soy_SEC_DSSO_22abc	ENOG411DZBF	1	148.844285191	soybn	0.002421307506053269	0.038461538461538464	0.03187246328455557	0.017100484261501212
soybn_Soy_SEC_DSSO_072018_3injections_virNOG_elut.tidy	Soy_SEC_DSSO_072018	Soy_SEC_DSSO_28abc	ENOG411DZBF	1	42.9638847486	soybn	0.0011918951132300357	0.038461538461538464	0.009199982635909962	0.008417759237187128
soybn_Soy_SEC_DSSO_072018_3injections_virNOG_elut.tidy	Soy_SEC_DSSO_072018	Soy_SEC_DSSO_40abc	ENOG411DZBF	1	208.766744046	soybn	0.007692307692307693	0.038461538461538464	0.044703835126111244	0.05432692307692308
soybn_Soy_SEC_DSSO_072018_3injections_virNOG_elut.tidy	Soy_SEC_DSSO_072018	Soy_SEC_DSSO_42abc	ENOG411DZBF	1	283.763881352	soybn	0.01282051282051282	0.038461538461538464	0.06076319207196187	0.09054487179487179
soybn_Soy_SEC_DSSO_072018_3injections_virNOG_elut.tidy	Soy_SEC_DSSO_072018	Soy_SEC_DSSO_07abc	ENOG411DZBH	2	1379.65248119	soybn	0.016260162601626018	0.14285714285714285	0.21475383787639435	0.21138211382113822
soybn_Soy_SEC_DSSO_072018_3injections_virNOG_elut.tidy	Soy_SEC_DSSO_072018	Soy_SEC_DSSO_17abc	ENOG411DZBH	1	281.615849773	soybn	0.00196078431372549	0.07142857142857142	0.04383573789060948	0.025490196078431372
soybn_Soy_SEC_DSSO_072018_3injections_virNOG_elut.tidy	Soy_SEC_DSSO_072018	Soy_SEC_DSSO_23abc	ENOG411DZBH	3	593.371823119	soybn	0.011811023622047244	0.21428571428571427	0.0923630247760699	0.15354330708661415
soybn_Soy_SEC_DSSO_072018_3injections_virNOG_elut.tidy	Soy_SEC_DSSO_072018	Soy_SEC_DSSO_24abc	ENOG411DZBH	10	2389.96556229	soybn	0.03816793893129771	0.7142857142857143	0.3720170723365728	0.4961832061068702
soybn_Soy_SEC_DSSO_072018_3injections_virNOG_elut.tidy	Soy_SEC_DSSO_072018	Soy_SEC_DSSO_25abc	ENOG411DZBH	6	961.763466253	soybn	0.010273972602739725	0.42857142857142855	0.14970610231424772	0.13356164383561642
soybn_Soy_SEC_DSSO_072018_3injections_virNOG_elut.tidy	Soy_SEC_DSSO_072018	Soy_SEC_DSSO_26abc	ENOG411DZBH	1	360.753366603	soybn	9.75609756097561e-4	0.07142857142857142	0.056154119288069355	0.012682926829268292
soybn_Soy_SEC_DSSO_072018_3injections_virNOG_elut.tidy	Soy_SEC_DSSO_072018	Soy_SEC_DSSO_30abc	ENOG411DZBH	14	3393.48620603	soybn	0.07567567567567568	1	0.5282230101140846	0.9837837837837838
soybn_Soy_SEC_DSSO_072018_3injections_virNOG_elut.tidy	Soy_SEC_DSSO_072018	Soy_SEC_DSSO_31abc	ENOG411DZBH	11	2880.268149	soybn	0.06358381502890173	0.7857142857142857	0.4483365539830494	0.8265895953757224
soybn_Soy_SEC_DSSO_072018_3injections_virNOG_elut.tidy	Soy_SEC_DSSO_072018	Soy_SEC_DSSO_35abc	ENOG411DZBH	2	807.832813118	soybn	0.017543859649122806	0.14285714285714285	0.12574557676287967	0.22807017543859648
soybn_Soy_SEC_DSSO_072018_3injections_virNOG_elut.tidy	Soy_SEC_DSSO_072018	Soy_SEC_DSSO_42abc	ENOG411DZBH	6	6424.34377347	soybn	0.07692307692307693	0.42857142857142855	1	1
soybn_Soy_SEC_DSSO_072018_3injections_virNOG_elut.tidy	Soy_SEC_DSSO_072018	Soy_SEC_DSSO_43abc	ENOG411DZBH	2	2148.51719361	soybn	0.012578616352201259	0.14285714285714285	0.33443372107241937	0.16352201257861634
soybn_Soy_SEC_DSSO_072018_3injections_virNOG_elut.tidy	Soy_SEC_DSSO_072018	Soy_SEC_DSSO_27abc	ENOG411DZBI	1	53.0456326398	soybn	0.002785515320334262	1	0.08209156952110357	0.1615598885793872
soybn_Soy_SEC_DSSO_072018_3injections_virNOG_elut.tidy	Soy_SEC_DSSO_072018	Soy_SEC_DSSO_53abc	ENOG411DZBI	1	646.176372912	soybn	0.017241379310344827	1	1	1
soybn_Soy_SEC_DSSO_072018_3injections_virNOG_elut.tidy	Soy_SEC_DSSO_072018	Soy_SEC_DSSO_07abc	ENOG411DZBN	1	116.43486236	soybn	0.008130081300813009	1	0.5040108852062576	1
soybn_Soy_SEC_DSSO_072018_3injections_virNOG_elut.tidy	Soy_SEC_DSSO_072018	Soy_SEC_DSSO_25abc	ENOG411DZBN	1	84.0662297197	soybn	0.0017123287671232876	1	0.3638969806652555	0.21061643835616434
soybn_Soy_SEC_DSSO_072018_3injections_virNOG_elut.tidy	Soy_SEC_DSSO_072018	Soy_SEC_DSSO_33abc	ENOG411DZBN	1	231.016562891	soybn	0.005952380952380952	1	1	0.732142857142857
soybn_Soy_SEC_DSSO_072018_3injections_virNOG_elut.tidy	Soy_SEC_DSSO_072018	Soy_SEC_DSSO_05abc	ENOG411DZBQ	1	191.646084663	soybn	0.008849557522123894	0.3333333333333333	0.44855047904033984	1
soybn_Soy_SEC_DSSO_072018_3injections_virNOG_elut.tidy	Soy_SEC_DSSO_072018	Soy_SEC_DSSO_16abc	ENOG411DZBQ	1	135.185232181	soybn	0.0036101083032490976	0.3333333333333333	0.3164030236286587	0.40794223826714804
soybn_Soy_SEC_DSSO_072018_3injections_virNOG_elut.tidy	Soy_SEC_DSSO_072018	Soy_SEC_DSSO_17abc	ENOG411DZBQ	3	427.256448534	soybn	0.0058823529411764705	1	1	0.6647058823529411
soybn_Soy_SEC_DSSO_072018_3injections_virNOG_elut.tidy	Soy_SEC_DSSO_072018	Soy_SEC_DSSO_19abc	ENOG411DZBQ	2	303.01391125	soybn	0.00784313725490196	0.6666666666666666	0.7092085146747338	0.8862745098039215
soybn_Soy_SEC_DSSO_072018_3injections_virNOG_elut.tidy	Soy_SEC_DSSO_072018	Soy_SEC_DSSO_26abc	ENOG411DZBQ	1	111.292530195	soybn	9.75609756097561e-4	0.3333333333333333	0.2604818033217903	0.11024390243902439
soybn_Soy_SEC_DSSO_072018_3injections_virNOG_elut.tidy	Soy_SEC_DSSO_072018	Soy_SEC_DSSO_19abc	ENOG411DZBR	1	258.372355601	soybn	0.00392156862745098	1	0.31558634521601214	0.5098039215686274
soybn_Soy_SEC_DSSO_072018_3injections_virNOG_elut.tidy	Soy_SEC_DSSO_072018	Soy_SEC_DSSO_38abc	ENOG411DZBR	1	818.705750479	soybn	0.007692307692307693	1	1	1
soybn_Soy_SEC_DSSO_072018_3injections_virNOG_elut.tidy	Soy_SEC_DSSO_072018	Soy_SEC_DSSO_02abc	ENOG411DZBW	18	13633.9193981	soybn	0.2222222222222222	0.5142857142857142	1	1
soybn_Soy_SEC_DSSO_072018_3injections_virNOG_elut.tidy	Soy_SEC_DSSO_072018	Soy_SEC_DSSO_03abc	ENOG411DZBW	20	9744.81021773	soybn	0.11560693641618497	0.5714285714285714	0.714747530272771	0.5202312138728324
soybn_Soy_SEC_DSSO_072018_3injections_virNOG_elut.tidy	Soy_SEC_DSSO_072018	Soy_SEC_DSSO_04abc	ENOG411DZBW	22	9665.05722004	soybn	0.11518324607329843	0.6285714285714286	0.7088979286020207	0.518324607329843
soybn_Soy_SEC_DSSO_072018_3injections_virNOG_elut.tidy	Soy_SEC_DSSO_072018	Soy_SEC_DSSO_05abc	ENOG411DZBW	2	1133.54829523	soybn	0.017699115044247787	0.05714285714285714	0.08314177765991261	0.07964601769911504
soybn_Soy_SEC_DSSO_072018_3injections_virNOG_elut.tidy	Soy_SEC_DSSO_072018	Soy_SEC_DSSO_14abc	ENOG411DZBW	3	1134.64577551	soybn	0.019230769230769232	0.08571428571428572	0.08322227397560546	0.08653846153846155
soybn_Soy_SEC_DSSO_072018_3injections_virNOG_elut.tidy	Soy_SEC_DSSO_072018	Soy_SEC_DSSO_15abc	ENOG411DZBW	4	1658.12236963	soybn	0.04	0.11428571428571428	0.12161743965283182	0.18000000000000002
soybn_Soy_SEC_DSSO_072018_3injections_virNOG_elut.tidy	Soy_SEC_DSSO_072018	Soy_SEC_DSSO_16abc	ENOG411DZBW	12	2499.63055282	soybn	0.04332129963898917	0.34285714285714286	0.18333910299985667	0.19494584837545126
soybn_Soy_SEC_DSSO_072018_3injections_virNOG_elut.tidy	Soy_SEC_DSSO_072018	Soy_SEC_DSSO_17abc	ENOG411DZBW	30	6382.34777978	soybn	0.058823529411764705	0.8571428571428571	0.4681227454424758	0.2647058823529412
soybn_Soy_SEC_DSSO_072018_3injections_virNOG_elut.tidy	Soy_SEC_DSSO_072018	Soy_SEC_DSSO_18abc	ENOG411DZBW	35	8751.42258595	soybn	0.09433962264150944	1	0.6418860439478308	0.4245283018867925
soybn_Soy_SEC_DSSO_072018_3injections_virNOG_elut.tidy	Soy_SEC_DSSO_072018	Soy_SEC_DSSO_19abc	ENOG411DZBW	30	7637.3168098	soybn	0.11764705882352941	0.8571428571428571	0.5601703066298253	0.5294117647058824
soybn_Soy_SEC_DSSO_072018_3injections_virNOG_elut.tidy	Soy_SEC_DSSO_072018	Soy_SEC_DSSO_20abc	ENOG411DZBW	18	5867.88651307	soybn	0.03202846975088968	0.5142857142857142	0.430388822299165	0.14412811387900357
soybn_Soy_SEC_DSSO_072018_3injections_virNOG_elut.tidy	Soy_SEC_DSSO_072018	Soy_SEC_DSSO_26abc	ENOG411DZBW	2	592.445769432	soybn	0.001951219512195122	0.05714285714285714	0.043453811932800644	0.00878048780487805
soybn_Soy_SEC_DSSO_072018_3injections_virNOG_elut.tidy	Soy_SEC_DSSO_072018	Soy_SEC_DSSO_28abc	ENOG411DZBW	8	1730.5534592	soybn	0.009535160905840286	0.22857142857142856	0.1269300051341925	0.04290822407628129
soybn_Soy_SEC_DSSO_072018_3injections_virNOG_elut.tidy	Soy_SEC_DSSO_072018	Soy_SEC_DSSO_29abc	ENOG411DZBW	1	254.345013834	soybn	0.00211864406779661	0.02857142857142857	0.01865531153642034	0.009533898305084746
soybn_Soy_SEC_DSSO_072018_3injections_virNOG_elut.tidy	Soy_SEC_DSSO_072018	Soy_SEC_DSSO_36abc	ENOG411DZBW	1	995.37626693	soybn	0.02631578947368421	0.02857142857142857	0.07300734571371413	0.11842105263157894
soybn_Soy_SEC_DSSO_072018_3injections_virNOG_elut.tidy	Soy_SEC_DSSO_072018	Soy_SEC_DSSO_42abc	ENOG411DZBW	1	619.397589069	soybn	0.01282051282051282	0.02857142857142857	0.04543063303977858	0.057692307692307696
soybn_Soy_SEC_DSSO_072018_3injections_virNOG_elut.tidy	Soy_SEC_DSSO_072018	Soy_SEC_DSSO_12abc	ENOG411DZBY	5	463.241584854	soybn	0.054945054945054944	1	1	1
soybn_Soy_SEC_DSSO_072018_3injections_virNOG_elut.tidy	Soy_SEC_DSSO_072018	Soy_SEC_DSSO_14abc	ENOG411DZBY	3	166.364774584	soybn	0.019230769230769232	0.6	0.3591317792344425	0.35000000000000003
soybn_Soy_SEC_DSSO_072018_3injections_virNOG_elut.tidy	Soy_SEC_DSSO_072018	Soy_SEC_DSSO_15abc	ENOG411DZBY	2	139.876283313	soybn	0.02	0.4	0.3019510507828973	0.364
soybn_Soy_SEC_DSSO_072018_3injections_virNOG_elut.tidy	Soy_SEC_DSSO_072018	Soy_SEC_DSSO_16abc	ENOG411DZBY	4	162.206747996	soybn	0.01444043321299639	0.8	0.35015584373134967	0.2628158844765343
soybn_Soy_SEC_DSSO_072018_3injections_virNOG_elut.tidy	Soy_SEC_DSSO_072018	Soy_SEC_DSSO_17abc	ENOG411DZBY	1	47.3743970054	soybn	0.00196078431372549	0.2	0.10226715077907136	0.03568627450980392
soybn_Soy_SEC_DSSO_072018_3injections_virNOG_elut.tidy	Soy_SEC_DSSO_072018	Soy_SEC_DSSO_24abc	ENOG411DZBY	1	44.8566299872	soybn	0.003816793893129771	0.2	0.09683204499297593	0.06946564885496183
soybn_Soy_SEC_DSSO_072018_3injections_virNOG_elut.tidy	Soy_SEC_DSSO_072018	Soy_SEC_DSSO_35abc	ENOG411DZBY	1	61.1533995514	soybn	0.008771929824561403	0.2	0.132011895198644	0.15964912280701754
soybn_Soy_SEC_DSSO_072018_3injections_virNOG_elut.tidy	Soy_SEC_DSSO_072018	Soy_SEC_DSSO_18abc	ENOG411DZBZ	1	94.7771358715	soybn	0.0026954177897574125	1	1	0.49865229110512127
soybn_Soy_SEC_DSSO_072018_3injections_virNOG_elut.tidy	Soy_SEC_DSSO_072018	Soy_SEC_DSSO_30abc	ENOG411DZBZ	1	50.3154551601	soybn	0.005405405405405406	1	0.530881785964901	1
soybn_Soy_SEC_DSSO_072018_3injections_virNOG_elut.tidy	Soy_SEC_DSSO_072018	Soy_SEC_DSSO_32abc	ENOG411DZC2	1	202.675959409	soybn	0.005813953488372093	1	1	1
soybn_Soy_SEC_DSSO_072018_3injections_virNOG_elut.tidy	Soy_SEC_DSSO_072018	Soy_SEC_DSSO_14abc	ENOG411DZC6	1	228.709318849	soybn	0.00641025641025641	1	1	1
soybn_Soy_SEC_DSSO_072018_3injections_virNOG_elut.tidy	Soy_SEC_DSSO_072018	Soy_SEC_DSSO_17abc	ENOG411DZC6	1	169.797389306	soybn	0.00196078431372549	1	0.7424157011201838	0.3058823529411765
soybn_Soy_SEC_DSSO_072018_3injections_virNOG_elut.tidy	Soy_SEC_DSSO_072018	Soy_SEC_DSSO_08abc	ENOG411DZC9	1	297.896835207	soybn	0.009259259259259259	1	0.5434101630621161	0.5277777777777778
soybn_Soy_SEC_DSSO_072018_3injections_virNOG_elut.tidy	Soy_SEC_DSSO_072018	Soy_SEC_DSSO_22abc	ENOG411DZC9	1	151.460839504	soybn	0.002421307506053269	1	0.27628812986617335	0.13801452784503634
soybn_Soy_SEC_DSSO_072018_3injections_virNOG_elut.tidy	Soy_SEC_DSSO_072018	Soy_SEC_DSSO_41abc	ENOG411DZC9	1	548.19886608	soybn	0.017543859649122806	1	1	1
soybn_Soy_SEC_DSSO_072018_3injections_virNOG_elut.tidy	Soy_SEC_DSSO_072018	Soy_SEC_DSSO_28abc	ENOG411DZCD	1	52.8298957512	soybn	0.0011918951132300357	1	1	1
soybn_Soy_SEC_DSSO_072018_3injections_virNOG_elut.tidy	Soy_SEC_DSSO_072018	Soy_SEC_DSSO_29abc	ENOG411DZCE	1	64.329611207	soybn	0.00211864406779661	1	0.4486537484834515	0.3559322033898305
soybn_Soy_SEC_DSSO_072018_3injections_virNOG_elut.tidy	Soy_SEC_DSSO_072018	Soy_SEC_DSSO_33abc	ENOG411DZCE	1	143.383648135	soybn	0.005952380952380952	1	1	1
soybn_Soy_SEC_DSSO_072018_3injections_virNOG_elut.tidy	Soy_SEC_DSSO_072018	Soy_SEC_DSSO_04abc	ENOG411DZCI	1	58.7530242875	soybn	0.005235602094240838	0.09090909090909091	0.0596815918435542	0.078534031413612565
soybn_Soy_SEC_DSSO_072018_3injections_virNOG_elut.tidy	Soy_SEC_DSSO_072018	Soy_SEC_DSSO_05abc	ENOG411DZCI	1	60.9923554372	soybn	0.008849557522123894	0.09090909090909091	0.06195631470760574	0.13274336283185842
soybn_Soy_SEC_DSSO_072018_3injections_virNOG_elut.tidy	Soy_SEC_DSSO_072018	Soy_SEC_DSSO_10abc	ENOG411DZCI	1	89.1296647029	soybn	0.008403361344537815	0.09090909090909091	0.09053832265589512	0.12605042016806722
soybn_Soy_SEC_DSSO_072018_3injections_virNOG_elut.tidy	Soy_SEC_DSSO_072018	Soy_SEC_DSSO_11abc	ENOG411DZCI	2	161.566049473	soybn	0.022988505747126436	0.18181818181818182	0.1641195349066408	0.3448275862068966
soybn_Soy_SEC_DSSO_072018_3injections_virNOG_elut.tidy	Soy_SEC_DSSO_072018	Soy_SEC_DSSO_12abc	ENOG411DZCI	3	193.903088631	soybn	0.03296703296703297	0.2727272727272727	0.1969676477631459	0.4945054945054945
soybn_Soy_SEC_DSSO_072018_3injections_virNOG_elut.tidy	Soy_SEC_DSSO_072018	Soy_SEC_DSSO_13abc	ENOG411DZCI	3	145.995576706	soybn	0.02857142857142857	0.2727272727272727	0.1483029771760292	0.42857142857142855
soybn_Soy_SEC_DSSO_072018_3injections_virNOG_elut.tidy	Soy_SEC_DSSO_072018	Soy_SEC_DSSO_14abc	ENOG411DZCI	4	162.803752256	soybn	0.02564102564102564	0.36363636363636365	0.16537679907668884	0.3846153846153846
soybn_Soy_SEC_DSSO_072018_3injections_virNOG_elut.tidy	Soy_SEC_DSSO_072018	Soy_SEC_DSSO_15abc	ENOG411DZCI	4	178.435783199	soybn	0.04	0.36363636363636365	0.18125588788513383	0.6
soybn_Soy_SEC_DSSO_072018_3injections_virNOG_elut.tidy	Soy_SEC_DSSO_072018	Soy_SEC_DSSO_16abc	ENOG411DZCI	6	172.09359107	soybn	0.021660649819494584	0.5454545454545454	0.1748134599994784	0.3249097472924188
soybn_Soy_SEC_DSSO_072018_3injections_virNOG_elut.tidy	Soy_SEC_DSSO_072018	Soy_SEC_DSSO_17abc	ENOG411DZCI	7	211.519108283	soybn	0.013725490196078431	0.6363636363636364	0.21486208141194063	0.20588235294117646
soybn_Soy_SEC_DSSO_072018_3injections_virNOG_elut.tidy	Soy_SEC_DSSO_072018	Soy_SEC_DSSO_18abc	ENOG411DZCI	5	137.604306762	soybn	0.013477088948787063	0.45454545454545453	0.13977908663728392	0.20215633423180596
soybn_Soy_SEC_DSSO_072018_3injections_virNOG_elut.tidy	Soy_SEC_DSSO_072018	Soy_SEC_DSSO_19abc	ENOG411DZCI	11	337.525093375	soybn	0.043137254901960784	1	0.34285953964160465	0.6470588235294118
soybn_Soy_SEC_DSSO_072018_3injections_virNOG_elut.tidy	Soy_SEC_DSSO_072018	Soy_SEC_DSSO_20abc	ENOG411DZCI	5	191.234972644	soybn	0.008896797153024912	0.45454545454545453	0.1942573632925425	0.13345195729537368
soybn_Soy_SEC_DSSO_072018_3injections_virNOG_elut.tidy	Soy_SEC_DSSO_072018	Soy_SEC_DSSO_22abc	ENOG411DZCI	1	43.7461009876	soybn	0.002421307506053269	0.09090909090909091	0.04443749024923497	0.036319612590799036
soybn_Soy_SEC_DSSO_072018_3injections_virNOG_elut.tidy	Soy_SEC_DSSO_072018	Soy_SEC_DSSO_24abc	ENOG411DZCI	2	45.8548226075	soybn	0.007633587786259542	0.18181818181818182	0.04657953935320468	0.11450381679389313
soybn_Soy_SEC_DSSO_072018_3injections_virNOG_elut.tidy	Soy_SEC_DSSO_072018	Soy_SEC_DSSO_28abc	ENOG411DZCI	1	21.7503847625	soybn	0.0011918951132300357	0.09090909090909091	0.022094140711526954	0.017878426698450536
soybn_Soy_SEC_DSSO_072018_3injections_virNOG_elut.tidy	Soy_SEC_DSSO_072018	Soy_SEC_DSSO_31abc	ENOG411DZCI	1	30.3627124199	soybn	0.005780346820809248	0.09090909090909091	0.030842582690559776	0.08670520231213873
soybn_Soy_SEC_DSSO_072018_3injections_virNOG_elut.tidy	Soy_SEC_DSSO_072018	Soy_SEC_DSSO_36abc	ENOG411DZCI	2	214.231165348	soybn	0.05263157894736842	0.18181818181818182	0.21761700143133772	0.7894736842105263
soybn_Soy_SEC_DSSO_072018_3injections_virNOG_elut.tidy	Soy_SEC_DSSO_072018	Soy_SEC_DSSO_37abc	ENOG411DZCI	3	402.710250569	soybn	0.05555555555555555	0.2727272727272727	0.4090749216255738	0.8333333333333333
soybn_Soy_SEC_DSSO_072018_3injections_virNOG_elut.tidy	Soy_SEC_DSSO_072018	Soy_SEC_DSSO_38abc	ENOG411DZCI	1	104.688212961	soybn	0.007692307692307693	0.09090909090909091	0.10634276741561315	0.11538461538461539
soybn_Soy_SEC_DSSO_072018_3injections_virNOG_elut.tidy	Soy_SEC_DSSO_072018	Soy_SEC_DSSO_39abc	ENOG411DZCI	1	120.72196819	soybn	0.02127659574468085	0.09090909090909091	0.12262992959834729	0.3191489361702128
soybn_Soy_SEC_DSSO_072018_3injections_virNOG_elut.tidy	Soy_SEC_DSSO_072018	Soy_SEC_DSSO_40abc	ENOG411DZCI	2	176.709945174	soybn	0.015384615384615385	0.18181818181818182	0.1795027736949244	0.23076923076923078
soybn_Soy_SEC_DSSO_072018_3injections_virNOG_elut.tidy	Soy_SEC_DSSO_072018	Soy_SEC_DSSO_41abc	ENOG411DZCI	2	332.5036516	soybn	0.03508771929824561	0.18181818181818182	0.3377587360299431	0.5263157894736842
soybn_Soy_SEC_DSSO_072018_3injections_virNOG_elut.tidy	Soy_SEC_DSSO_072018	Soy_SEC_DSSO_42abc	ENOG411DZCI	1	107.228139749	soybn	0.01282051282051282	0.09090909090909091	0.1089228367092746	0.1923076923076923
soybn_Soy_SEC_DSSO_072018_3injections_virNOG_elut.tidy	Soy_SEC_DSSO_072018	Soy_SEC_DSSO_43abc	ENOG411DZCI	2	215.164234679	soybn	0.012578616352201259	0.18181818181818182	0.21856481754207924	0.18867924528301888
soybn_Soy_SEC_DSSO_072018_3injections_virNOG_elut.tidy	Soy_SEC_DSSO_072018	Soy_SEC_DSSO_45abc	ENOG411DZCI	1	251.821831095	soybn	0.019230769230769232	0.09090909090909091	0.25580177229967305	0.2884615384615385
soybn_Soy_SEC_DSSO_072018_3injections_virNOG_elut.tidy	Soy_SEC_DSSO_072018	Soy_SEC_DSSO_47abc	ENOG411DZCI	2	843.19252591	soybn	0.06666666666666667	0.18181818181818182	0.856518839449812	1
soybn_Soy_SEC_DSSO_072018_3injections_virNOG_elut.tidy	Soy_SEC_DSSO_072018	Soy_SEC_DSSO_48abc	ENOG411DZCI	1	377.892758184	soybn	0.058823529411764705	0.09090909090909091	0.3838651989080795	0.8823529411764706
soybn_Soy_SEC_DSSO_072018_3injections_virNOG_elut.tidy	Soy_SEC_DSSO_072018	Soy_SEC_DSSO_49abc	ENOG411DZCI	2	984.441307154	soybn	0.06451612903225806	0.18181818181818182	1	0.967741935483871
soybn_Soy_SEC_DSSO_072018_3injections_virNOG_elut.tidy	Soy_SEC_DSSO_072018	Soy_SEC_DSSO_51abc	ENOG411DZCI	2	724.861672172	soybn	0.06451612903225806	0.18181818181818182	0.7363178148909257	0.967741935483871
soybn_Soy_SEC_DSSO_072018_3injections_virNOG_elut.tidy	Soy_SEC_DSSO_072018	Soy_SEC_DSSO_53abc	ENOG411DZCI	2	868.584393484	soybn	0.034482758620689655	0.18181818181818182	0.8823120151216124	0.5172413793103449
soybn_Soy_SEC_DSSO_072018_3injections_virNOG_elut.tidy	Soy_SEC_DSSO_072018	Soy_SEC_DSSO_16abc	ENOG411DZCJ	1	125.480576739	soybn	0.0036101083032490976	1	0.7008461175002584	0.9458483754512637
soybn_Soy_SEC_DSSO_072018_3injections_virNOG_elut.tidy	Soy_SEC_DSSO_072018	Soy_SEC_DSSO_24abc	ENOG411DZCJ	1	179.041552212	soybn	0.003816793893129771	1	1	1
soybn_Soy_SEC_DSSO_072018_3injections_virNOG_elut.tidy	Soy_SEC_DSSO_072018	Soy_SEC_DSSO_26abc	ENOG411DZCK	1	285.034167042	soybn	9.75609756097561e-4	1	1	1
soybn_Soy_SEC_DSSO_072018_3injections_virNOG_elut.tidy	Soy_SEC_DSSO_072018	Soy_SEC_DSSO_30abc	ENOG411DZCR	2	470.063778969	soybn	0.010810810810810811	1	1	1
soybn_Soy_SEC_DSSO_072018_3injections_virNOG_elut.tidy	Soy_SEC_DSSO_072018	Soy_SEC_DSSO_05abc	ENOG411DZCS	1	228.019062698	soybn	0.008849557522123894	1	0.07282383097833289	0.3805309734513274
soybn_Soy_SEC_DSSO_072018_3injections_virNOG_elut.tidy	Soy_SEC_DSSO_072018	Soy_SEC_DSSO_50abc	ENOG411DZCS	1	3131.10501926	soybn	0.023255813953488372	1	1	1
soybn_Soy_SEC_DSSO_072018_3injections_virNOG_elut.tidy	Soy_SEC_DSSO_072018	Soy_SEC_DSSO_02abc	ENOG411DZCT	1	517.051768069	soybn	0.012345679012345678	0.5	0.4372253598405471	0.4691358024691358
soybn_Soy_SEC_DSSO_072018_3injections_virNOG_elut.tidy	Soy_SEC_DSSO_072018	Soy_SEC_DSSO_05abc	ENOG411DZCT	1	344.489752185	soybn	0.008849557522123894	0.5	0.2913047883444574	0.336283185840708
soybn_Soy_SEC_DSSO_072018_3injections_virNOG_elut.tidy	Soy_SEC_DSSO_072018	Soy_SEC_DSSO_36abc	ENOG411DZCT	1	604.997466746	soybn	0.02631578947368421	0.5	0.5115933286303729	1
soybn_Soy_SEC_DSSO_072018_3injections_virNOG_elut.tidy	Soy_SEC_DSSO_072018	Soy_SEC_DSSO_38abc	ENOG411DZCT	2	1182.57497291	soybn	0.015384615384615385	1	1	0.5846153846153846
soybn_Soy_SEC_DSSO_072018_3injections_virNOG_elut.tidy	Soy_SEC_DSSO_072018	Soy_SEC_DSSO_39abc	ENOG411DZCT	1	681.847431648	soybn	0.02127659574468085	0.5	0.5765786079255137	0.8085106382978724
soybn_Soy_SEC_DSSO_072018_3injections_virNOG_elut.tidy	Soy_SEC_DSSO_072018	Soy_SEC_DSSO_10abc	ENOG411DZCU	1	1173.75749683	soybn	0.008403361344537815	1	1	1
soybn_Soy_SEC_DSSO_072018_3injections_virNOG_elut.tidy	Soy_SEC_DSSO_072018	Soy_SEC_DSSO_30abc	ENOG411DZCW	2	183.730825245	soybn	0.010810810810810811	1	1	1
soybn_Soy_SEC_DSSO_072018_3injections_virNOG_elut.tidy	Soy_SEC_DSSO_072018	Soy_SEC_DSSO_10abc	ENOG411DZD0	1	185.819975573	soybn	0.008403361344537815	0.5	1	0.8823529411764705
soybn_Soy_SEC_DSSO_072018_3injections_virNOG_elut.tidy	Soy_SEC_DSSO_072018	Soy_SEC_DSSO_13abc	ENOG411DZD0	1	48.850403724	soybn	0.009523809523809525	0.5	0.2628910243549621	1
soybn_Soy_SEC_DSSO_072018_3injections_virNOG_elut.tidy	Soy_SEC_DSSO_072018	Soy_SEC_DSSO_28abc	ENOG411DZD0	2	73.8968595442	soybn	0.0023837902264600714	1	0.3976798474778045	0.2502979737783075
soybn_Soy_SEC_DSSO_072018_3injections_virNOG_elut.tidy	Soy_SEC_DSSO_072018	Soy_SEC_DSSO_29abc	ENOG411DZD0	1	38.0423614901	soybn	0.00211864406779661	0.5	0.2047269749809806	0.22245762711864406
soybn_Soy_SEC_DSSO_072018_3injections_virNOG_elut.tidy	Soy_SEC_DSSO_072018	Soy_SEC_DSSO_02abc	ENOG411DZD6	1	989.631219602	soybn	0.012345679012345678	1	1	1
soybn_Soy_SEC_DSSO_072018_3injections_virNOG_elut.tidy	Soy_SEC_DSSO_072018	Soy_SEC_DSSO_16abc	ENOG411DZD7	1	67.7508254356	soybn	0.0036101083032490976	1	0.7756601457546337	1
soybn_Soy_SEC_DSSO_072018_3injections_virNOG_elut.tidy	Soy_SEC_DSSO_072018	Soy_SEC_DSSO_26abc	ENOG411DZD7	1	87.3460184933	soybn	9.75609756097561e-4	1	1	0.27024390243902435
soybn_Soy_SEC_DSSO_072018_3injections_virNOG_elut.tidy	Soy_SEC_DSSO_072018	Soy_SEC_DSSO_18abc	ENOG411DZDA	1	54.3886832653	soybn	0.0026954177897574125	0.5	0.2987709474561214	0.23180592991913748
soybn_Soy_SEC_DSSO_072018_3injections_virNOG_elut.tidy	Soy_SEC_DSSO_072018	Soy_SEC_DSSO_23abc	ENOG411DZDA	1	66.4289708148	soybn	0.003937007874015748	0.5	0.36491132635187834	0.33858267716535434
soybn_Soy_SEC_DSSO_072018_3injections_virNOG_elut.tidy	Soy_SEC_DSSO_072018	Soy_SEC_DSSO_32abc	ENOG411DZDA	2	182.041405727	soybn	0.011627906976744186	1	1	1
soybn_Soy_SEC_DSSO_072018_3injections_virNOG_elut.tidy	Soy_SEC_DSSO_072018	Soy_SEC_DSSO_23abc	ENOG411DZDB	1	494.421993943	soybn	0.003937007874015748	1	1	1
soybn_Soy_SEC_DSSO_072018_3injections_virNOG_elut.tidy	Soy_SEC_DSSO_072018	Soy_SEC_DSSO_14abc	ENOG411DZDE	1	92.7644279846	soybn	0.00641025641025641	1	1	1
soybn_Soy_SEC_DSSO_072018_3injections_virNOG_elut.tidy	Soy_SEC_DSSO_072018	Soy_SEC_DSSO_28abc	ENOG411DZDJ	1	38.452401087	soybn	0.0011918951132300357	1	0.3555063553507227	0.15494636471990464
soybn_Soy_SEC_DSSO_072018_3injections_virNOG_elut.tidy	Soy_SEC_DSSO_072018	Soy_SEC_DSSO_38abc	ENOG411DZDJ	1	108.162345084	soybn	0.007692307692307693	1	1	1
soybn_Soy_SEC_DSSO_072018_3injections_virNOG_elut.tidy	Soy_SEC_DSSO_072018	Soy_SEC_DSSO_07abc	ENOG411DZDK	1	181.124226188	soybn	0.008130081300813009	1	1	0.878048780487805
soybn_Soy_SEC_DSSO_072018_3injections_virNOG_elut.tidy	Soy_SEC_DSSO_072018	Soy_SEC_DSSO_08abc	ENOG411DZDK	1	140.335780075	soybn	0.009259259259259259	1	0.7748040283100331	1
soybn_Soy_SEC_DSSO_072018_3injections_virNOG_elut.tidy	Soy_SEC_DSSO_072018	Soy_SEC_DSSO_16abc	ENOG411DZDK	1	44.5541004634	soybn	0.0036101083032490976	1	0.24598642269507642	0.38989169675090257
soybn_Soy_SEC_DSSO_072018_3injections_virNOG_elut.tidy	Soy_SEC_DSSO_072018	Soy_SEC_DSSO_23abc	ENOG411DZDM	1	184.3792041	soybn	0.003937007874015748	1	1	0.4488188976377953
soybn_Soy_SEC_DSSO_072018_3injections_virNOG_elut.tidy	Soy_SEC_DSSO_072018	Soy_SEC_DSSO_35abc	ENOG411DZDM	1	125.509474267	soybn	0.008771929824561403	1	0.6807138303890747	1
soybn_Soy_SEC_DSSO_072018_3injections_virNOG_elut.tidy	Soy_SEC_DSSO_072018	Soy_SEC_DSSO_29abc	ENOG411DZDQ	1	137.169901327	soybn	0.00211864406779661	1	1	1
soybn_Soy_SEC_DSSO_072018_3injections_virNOG_elut.tidy	Soy_SEC_DSSO_072018	Soy_SEC_DSSO_02abc	ENOG411DZDS	2	803.861673964	soybn	0.024691358024691357	1	1	1
soybn_Soy_SEC_DSSO_072018_3injections_virNOG_elut.tidy	Soy_SEC_DSSO_072018	Soy_SEC_DSSO_03abc	ENOG411DZDS	2	558.545869942	soybn	0.011560693641618497	1	0.6948283368053865	0.4682080924855491
soybn_Soy_SEC_DSSO_072018_3injections_virNOG_elut.tidy	Soy_SEC_DSSO_072018	Soy_SEC_DSSO_04abc	ENOG411DZDS	1	257.957659698	soybn	0.005235602094240838	0.5	0.3208980699701231	0.21204188481675396
soybn_Soy_SEC_DSSO_072018_3injections_virNOG_elut.tidy	Soy_SEC_DSSO_072018	Soy_SEC_DSSO_05abc	ENOG411DZDS	1	267.789538646	soybn	0.008849557522123894	0.5	0.333128879407171	0.3584070796460177
soybn_Soy_SEC_DSSO_072018_3injections_virNOG_elut.tidy	Soy_SEC_DSSO_072018	Soy_SEC_DSSO_07abc	ENOG411DZDS	1	313.770723136	soybn	0.008130081300813009	0.5	0.3903292485493616	0.3292682926829269
soybn_Soy_SEC_DSSO_072018_3injections_virNOG_elut.tidy	Soy_SEC_DSSO_072018	Soy_SEC_DSSO_15abc	ENOG411DZDS	2	391.714959345	soybn	0.02	1	0.4872914980675425	0.81
soybn_Soy_SEC_DSSO_072018_3injections_virNOG_elut.tidy	Soy_SEC_DSSO_072018	Soy_SEC_DSSO_19abc	ENOG411DZDS	1	141.135078304	soybn	0.00392156862745098	0.5	0.17557134874714844	0.15882352941176472
soybn_Soy_SEC_DSSO_072018_3injections_virNOG_elut.tidy	Soy_SEC_DSSO_072018	Soy_SEC_DSSO_22abc	ENOG411DZDS	1	192.069122714	soybn	0.002421307506053269	0.5	0.23893305146253507	0.0980629539951574
soybn_Soy_SEC_DSSO_072018_3injections_virNOG_elut.tidy	Soy_SEC_DSSO_072018	Soy_SEC_DSSO_26abc	ENOG411DZDS	1	139.959435285	soybn	9.75609756097561e-4	0.5	0.17410885456801606	0.03951219512195122
soybn_Soy_SEC_DSSO_072018_3injections_virNOG_elut.tidy	Soy_SEC_DSSO_072018	Soy_SEC_DSSO_33abc	ENOG411DZDS	1	284.593148822	soybn	0.005952380952380952	0.5	0.35403248847356433	0.24107142857142858
soybn_Soy_SEC_DSSO_072018_3injections_virNOG_elut.tidy	Soy_SEC_DSSO_072018	Soy_SEC_DSSO_38abc	ENOG411DZDS	1	459.638065288	soybn	0.007692307692307693	0.5	0.5717875104325278	0.3115384615384616
soybn_Soy_SEC_DSSO_072018_3injections_virNOG_elut.tidy	Soy_SEC_DSSO_072018	Soy_SEC_DSSO_02abc	ENOG411DZDU	1	281.866399961	soybn	0.012345679012345678	1	1	1
soybn_Soy_SEC_DSSO_072018_3injections_virNOG_elut.tidy	Soy_SEC_DSSO_072018	Soy_SEC_DSSO_14abc	ENOG411DZDV	1	116.175812354	soybn	0.00641025641025641	0.05555555555555555	0.0940544385056627	0.1534188034188034
soybn_Soy_SEC_DSSO_072018_3injections_virNOG_elut.tidy	Soy_SEC_DSSO_072018	Soy_SEC_DSSO_22abc	ENOG411DZDV	1	124.867854681	soybn	0.002421307506053269	0.05555555555555555	0.10109140380823663	0.0579499596448749
soybn_Soy_SEC_DSSO_072018_3injections_virNOG_elut.tidy	Soy_SEC_DSSO_072018	Soy_SEC_DSSO_23abc	ENOG411DZDV	3	254.425553102	soybn	0.011811023622047244	0.16666666666666666	0.20597964458887952	0.2826771653543307
soybn_Soy_SEC_DSSO_072018_3injections_virNOG_elut.tidy	Soy_SEC_DSSO_072018	Soy_SEC_DSSO_24abc	ENOG411DZDV	4	338.766199456	soybn	0.015267175572519083	0.2222222222222222	0.2742607435138315	0.3653944020356234
soybn_Soy_SEC_DSSO_072018_3injections_virNOG_elut.tidy	Soy_SEC_DSSO_072018	Soy_SEC_DSSO_25abc	ENOG411DZDV	7	556.676064925	soybn	0.011986301369863013	0.3888888888888889	0.45067775860712533	0.2868721461187214
soybn_Soy_SEC_DSSO_072018_3injections_virNOG_elut.tidy	Soy_SEC_DSSO_072018	Soy_SEC_DSSO_26abc	ENOG411DZDV	7	636.932367141	soybn	0.006829268292682927	0.3888888888888889	0.515652225223857	0.1634471544715447
soybn_Soy_SEC_DSSO_072018_3injections_virNOG_elut.tidy	Soy_SEC_DSSO_072018	Soy_SEC_DSSO_27abc	ENOG411DZDV	15	1164.74921968	soybn	0.04178272980501393	0.8333333333333334	0.9429659378933475	1
soybn_Soy_SEC_DSSO_072018_3injections_virNOG_elut.tidy	Soy_SEC_DSSO_072018	Soy_SEC_DSSO_28abc	ENOG411DZDV	18	1235.19755367	soybn	0.021454112038140644	1	1	0.5134684147794994
soybn_Soy_SEC_DSSO_072018_3injections_virNOG_elut.tidy	Soy_SEC_DSSO_072018	Soy_SEC_DSSO_29abc	ENOG411DZDV	8	631.807836834	soybn	0.01694915254237288	0.4444444444444444	0.5115034716161656	0.40564971751412426
soybn_Soy_SEC_DSSO_072018_3injections_virNOG_elut.tidy	Soy_SEC_DSSO_072018	Soy_SEC_DSSO_30abc	ENOG411DZDV	2	145.870338785	soybn	0.010810810810810811	0.1111111111111111	0.11809474391492462	0.25873873873873876
soybn_Soy_SEC_DSSO_072018_3injections_virNOG_elut.tidy	Soy_SEC_DSSO_072018	Soy_SEC_DSSO_27abc	ENOG411DZDW	1	88.5695036023	soybn	0.002785515320334262	1	1	1
soybn_Soy_SEC_DSSO_072018_3injections_virNOG_elut.tidy	Soy_SEC_DSSO_072018	Soy_SEC_DSSO_28abc	ENOG411DZE3	1	147.289993091	soybn	0.0011918951132300357	1	1	1
soybn_Soy_SEC_DSSO_072018_3injections_virNOG_elut.tidy	Soy_SEC_DSSO_072018	Soy_SEC_DSSO_15abc	ENOG411DZE6	1	162.574876381	soybn	0.01	1	0.5269115314844257	1
soybn_Soy_SEC_DSSO_072018_3injections_virNOG_elut.tidy	Soy_SEC_DSSO_072018	Soy_SEC_DSSO_34abc	ENOG411DZE6	1	308.543022247	soybn	0.007407407407407408	1	1	0.7407407407407407
soybn_Soy_SEC_DSSO_072018_3injections_virNOG_elut.tidy	Soy_SEC_DSSO_072018	Soy_SEC_DSSO_04abc	ENOG411DZE7	1	118.571401463	soybn	0.005235602094240838	1	0.13935850350180495	0.15706806282722513
soybn_Soy_SEC_DSSO_072018_3injections_virNOG_elut.tidy	Soy_SEC_DSSO_072018	Soy_SEC_DSSO_10abc	ENOG411DZE7	1	179.875493797	soybn	0.008403361344537815	1	0.21140999703895957	0.25210084033613445
soybn_Soy_SEC_DSSO_072018_3injections_virNOG_elut.tidy	Soy_SEC_DSSO_072018	Soy_SEC_DSSO_16abc	ENOG411DZE7	1	63.6730800267	soybn	0.0036101083032490976	1	0.07483579544803223	0.10830324909747292
soybn_Soy_SEC_DSSO_072018_3injections_virNOG_elut.tidy	Soy_SEC_DSSO_072018	Soy_SEC_DSSO_47abc	ENOG411DZE7	1	850.837218279	soybn	0.03333333333333333	1	1	1
soybn_Soy_SEC_DSSO_072018_3injections_virNOG_elut.tidy	Soy_SEC_DSSO_072018	Soy_SEC_DSSO_34abc	ENOG411DZE8	1	495.13465525	soybn	0.007407407407407408	1	1	1
soybn_Soy_SEC_DSSO_072018_3injections_virNOG_elut.tidy	Soy_SEC_DSSO_072018	Soy_SEC_DSSO_05abc	ENOG411DZEA	1	236.813824064	soybn	0.008849557522123894	1	0.7554385064259405	0.8053097345132743
soybn_Soy_SEC_DSSO_072018_3injections_virNOG_elut.tidy	Soy_SEC_DSSO_072018	Soy_SEC_DSSO_12abc	ENOG411DZEA	1	250.954575031	soybn	0.01098901098901099	1	0.8005476457782305	1
soybn_Soy_SEC_DSSO_072018_3injections_virNOG_elut.tidy	Soy_SEC_DSSO_072018	Soy_SEC_DSSO_15abc	ENOG411DZEA	1	128.01907674	soybn	0.01	1	0.40838215635737973	0.9099999999999999
soybn_Soy_SEC_DSSO_072018_3injections_virNOG_elut.tidy	Soy_SEC_DSSO_072018	Soy_SEC_DSSO_19abc	ENOG411DZEA	1	108.530192166	soybn	0.00392156862745098	1	0.34621241642483574	0.35686274509803917
soybn_Soy_SEC_DSSO_072018_3injections_virNOG_elut.tidy	Soy_SEC_DSSO_072018	Soy_SEC_DSSO_21abc	ENOG411DZEA	1	313.478624732	soybn	0.0014925373134328358	1	1	0.13582089552238805
soybn_Soy_SEC_DSSO_072018_3injections_virNOG_elut.tidy	Soy_SEC_DSSO_072018	Soy_SEC_DSSO_34abc	ENOG411DZEA	1	199.21955147	soybn	0.007407407407407408	1	0.6355123946339796	0.674074074074074
soybn_Soy_SEC_DSSO_072018_3injections_virNOG_elut.tidy	Soy_SEC_DSSO_072018	Soy_SEC_DSSO_02abc	ENOG411DZEB	4	6872.20704395	soybn	0.04938271604938271	1	1	1
soybn_Soy_SEC_DSSO_072018_3injections_virNOG_elut.tidy	Soy_SEC_DSSO_072018	Soy_SEC_DSSO_03abc	ENOG411DZEB	2	2387.50209526	soybn	0.011560693641618497	0.5	0.3474141684019627	0.23410404624277456
soybn_Soy_SEC_DSSO_072018_3injections_virNOG_elut.tidy	Soy_SEC_DSSO_072018	Soy_SEC_DSSO_04abc	ENOG411DZEB	3	3307.91696525	soybn	0.015706806282722512	0.75	0.48134710495402633	0.3180628272251309
soybn_Soy_SEC_DSSO_072018_3injections_virNOG_elut.tidy	Soy_SEC_DSSO_072018	Soy_SEC_DSSO_05abc	ENOG411DZEB	3	3433.99594741	soybn	0.02654867256637168	0.75	0.49969331911109177	0.5376106194690266
soybn_Soy_SEC_DSSO_072018_3injections_virNOG_elut.tidy	Soy_SEC_DSSO_072018	Soy_SEC_DSSO_29abc	ENOG411DZEB	1	513.678890979	soybn	0.00211864406779661	0.25	0.07474729554768306	0.04290254237288136
soybn_Soy_SEC_DSSO_072018_3injections_virNOG_elut.tidy	Soy_SEC_DSSO_072018	Soy_SEC_DSSO_30abc	ENOG411DZEB	3	1455.75975599	soybn	0.016216216216216217	0.75	0.2118329303351809	0.3283783783783784
soybn_Soy_SEC_DSSO_072018_3injections_virNOG_elut.tidy	Soy_SEC_DSSO_072018	Soy_SEC_DSSO_31abc	ENOG411DZEB	1	427.370900234	soybn	0.005780346820809248	0.25	0.06218830391762414	0.11705202312138728
soybn_Soy_SEC_DSSO_072018_3injections_virNOG_elut.tidy	Soy_SEC_DSSO_072018	Soy_SEC_DSSO_36abc	ENOG411DZEB	1	2010.27639267	soybn	0.02631578947368421	0.25	0.2925226757304645	0.5328947368421053
soybn_Soy_SEC_DSSO_072018_3injections_virNOG_elut.tidy	Soy_SEC_DSSO_072018	Soy_SEC_DSSO_37abc	ENOG411DZEB	1	2519.26902883	soybn	0.018518518518518517	0.25	0.366588057187226	0.375
soybn_Soy_SEC_DSSO_072018_3injections_virNOG_elut.tidy	Soy_SEC_DSSO_072018	Soy_SEC_DSSO_16abc	ENOG411DZEC	2	187.840202643	soybn	0.007220216606498195	1	0.6990473119343696	0.9169675090252708
soybn_Soy_SEC_DSSO_072018_3injections_virNOG_elut.tidy	Soy_SEC_DSSO_072018	Soy_SEC_DSSO_23abc	ENOG411DZEC	2	268.708854803	soybn	0.007874015748031496	1	1	1
soybn_Soy_SEC_DSSO_072018_3injections_virNOG_elut.tidy	Soy_SEC_DSSO_072018	Soy_SEC_DSSO_28abc	ENOG411DZEC	1	100.727766528	soybn	0.0011918951132300357	0.5	0.37485838195338633	0.15137067938021453
soybn_Soy_SEC_DSSO_072018_3injections_virNOG_elut.tidy	Soy_SEC_DSSO_072018	Soy_SEC_DSSO_39abc	ENOG411DZED	1	465.083888806	soybn	0.02127659574468085	1	0.7261392024363131	1
soybn_Soy_SEC_DSSO_072018_3injections_virNOG_elut.tidy	Soy_SEC_DSSO_072018	Soy_SEC_DSSO_41abc	ENOG411DZED	1	640.488610511	soybn	0.017543859649122806	1	1	0.8245614035087719
soybn_Soy_SEC_DSSO_072018_3injections_virNOG_elut.tidy	Soy_SEC_DSSO_072018	Soy_SEC_DSSO_17abc	ENOG411DZEH	1	151.533346145	soybn	0.00196078431372549	0.5	0.4322274288730602	0.24901960784313726
soybn_Soy_SEC_DSSO_072018_3injections_virNOG_elut.tidy	Soy_SEC_DSSO_072018	Soy_SEC_DSSO_23abc	ENOG411DZEH	2	350.587066027	soybn	0.007874015748031496	1	1	1
soybn_Soy_SEC_DSSO_072018_3injections_virNOG_elut.tidy	Soy_SEC_DSSO_072018	Soy_SEC_DSSO_26abc	ENOG411DZEH	1	150.456753912	soybn	9.75609756097561e-4	0.5	0.4291566018593874	0.12390243902439024
soybn_Soy_SEC_DSSO_072018_3injections_virNOG_elut.tidy	Soy_SEC_DSSO_072018	Soy_SEC_DSSO_26abc	ENOG411DZEI	1	176.685628885	soybn	9.75609756097561e-4	1	1	1
soybn_Soy_SEC_DSSO_072018_3injections_virNOG_elut.tidy	Soy_SEC_DSSO_072018	Soy_SEC_DSSO_24abc	ENOG411DZEM	8	1972.12386721	soybn	0.030534351145038167	0.5714285714285714	0.5904401011656181	1
soybn_Soy_SEC_DSSO_072018_3injections_virNOG_elut.tidy	Soy_SEC_DSSO_072018	Soy_SEC_DSSO_25abc	ENOG411DZEM	14	3340.09133749	soybn	0.023972602739726026	1	1	0.7851027397260274
soybn_Soy_SEC_DSSO_072018_3injections_virNOG_elut.tidy	Soy_SEC_DSSO_072018	Soy_SEC_DSSO_26abc	ENOG411DZEM	9	2441.22284538	soybn	0.00878048780487805	0.6428571428571429	0.7308850563393638	0.28756097560975613
soybn_Soy_SEC_DSSO_072018_3injections_virNOG_elut.tidy	Soy_SEC_DSSO_072018	Soy_SEC_DSSO_27abc	ENOG411DZEM	2	598.854231626	soybn	0.005571030640668524	0.14285714285714285	0.1792927711000936	0.18245125348189417
soybn_Soy_SEC_DSSO_072018_3injections_virNOG_elut.tidy	Soy_SEC_DSSO_072018	Soy_SEC_DSSO_29abc	ENOG411DZEM	1	158.19624418	soybn	0.00211864406779661	0.07142857142857142	0.04736284975334859	0.06938559322033898
soybn_Soy_SEC_DSSO_072018_3injections_virNOG_elut.tidy	Soy_SEC_DSSO_072018	Soy_SEC_DSSO_30abc	ENOG411DZEM	1	147.683937925	soybn	0.005405405405405406	0.07142857142857142	0.044215538739123525	0.17702702702702705
soybn_Soy_SEC_DSSO_072018_3injections_virNOG_elut.tidy	Soy_SEC_DSSO_072018	Soy_SEC_DSSO_31abc	ENOG411DZEM	1	340.008555079	soybn	0.005780346820809248	0.07142857142857142	0.10179618481167298	0.1893063583815029
soybn_Soy_SEC_DSSO_072018_3injections_virNOG_elut.tidy	Soy_SEC_DSSO_072018	Soy_SEC_DSSO_18abc	ENOG411DZEP	1	129.13711381	soybn	0.0026954177897574125	0.5	0.24623362189961753	0.45283018867924535
soybn_Soy_SEC_DSSO_072018_3injections_virNOG_elut.tidy	Soy_SEC_DSSO_072018	Soy_SEC_DSSO_20abc	ENOG411DZEP	1	167.270892991	soybn	0.0017793594306049821	0.5	0.31894562766949364	0.298932384341637
soybn_Soy_SEC_DSSO_072018_3injections_virNOG_elut.tidy	Soy_SEC_DSSO_072018	Soy_SEC_DSSO_21abc	ENOG411DZEP	2	524.449556538	soybn	0.0029850746268656717	1	1	0.5014925373134329
soybn_Soy_SEC_DSSO_072018_3injections_virNOG_elut.tidy	Soy_SEC_DSSO_072018	Soy_SEC_DSSO_24abc	ENOG411DZEP	1	55.8269086597	soybn	0.003816793893129771	0.5	0.10644857634779019	0.6412213740458015
soybn_Soy_SEC_DSSO_072018_3injections_virNOG_elut.tidy	Soy_SEC_DSSO_072018	Soy_SEC_DSSO_33abc	ENOG411DZEP	1	222.399501956	soybn	0.005952380952380952	0.5	0.42406271334102197	1
soybn_Soy_SEC_DSSO_072018_3injections_virNOG_elut.tidy	Soy_SEC_DSSO_072018	Soy_SEC_DSSO_12abc	ENOG411DZES	1	165.824744645	soybn	0.01098901098901099	0.5	0.08209216279237046	0.18681318681318684
soybn_Soy_SEC_DSSO_072018_3injections_virNOG_elut.tidy	Soy_SEC_DSSO_072018	Soy_SEC_DSSO_15abc	ENOG411DZES	1	141.697398985	soybn	0.01	0.5	0.07014782968389047	0.17
soybn_Soy_SEC_DSSO_072018_3injections_virNOG_elut.tidy	Soy_SEC_DSSO_072018	Soy_SEC_DSSO_19abc	ENOG411DZES	1	102.107274814	soybn	0.00392156862745098	0.5	0.050548589984329206	0.06666666666666667
soybn_Soy_SEC_DSSO_072018_3injections_virNOG_elut.tidy	Soy_SEC_DSSO_072018	Soy_SEC_DSSO_22abc	ENOG411DZES	2	277.913257736	soybn	0.004842615012106538	1	0.13758200228236944	0.08232445520581114
soybn_Soy_SEC_DSSO_072018_3injections_virNOG_elut.tidy	Soy_SEC_DSSO_072018	Soy_SEC_DSSO_25abc	ENOG411DZES	1	87.4120688952	soybn	0.0017123287671232876	0.5	0.043273673088565966	0.02910958904109589
soybn_Soy_SEC_DSSO_072018_3injections_virNOG_elut.tidy	Soy_SEC_DSSO_072018	Soy_SEC_DSSO_32abc	ENOG411DZES	1	158.808570659	soybn	0.005813953488372093	0.5	0.07861877950285381	0.09883720930232558
soybn_Soy_SEC_DSSO_072018_3injections_virNOG_elut.tidy	Soy_SEC_DSSO_072018	Soy_SEC_DSSO_35abc	ENOG411DZES	1	128.488027451	soybn	0.008771929824561403	0.5	0.06360848068217483	0.14912280701754385
soybn_Soy_SEC_DSSO_072018_3injections_virNOG_elut.tidy	Soy_SEC_DSSO_072018	Soy_SEC_DSSO_46abc	ENOG411DZES	2	2019.98265126	soybn	0.047619047619047616	1	1	0.8095238095238095
soybn_Soy_SEC_DSSO_072018_3injections_virNOG_elut.tidy	Soy_SEC_DSSO_072018	Soy_SEC_DSSO_47abc	ENOG411DZES	1	1339.17295761	soybn	0.03333333333333333	0.5	0.6629626035523953	0.5666666666666667
soybn_Soy_SEC_DSSO_072018_3injections_virNOG_elut.tidy	Soy_SEC_DSSO_072018	Soy_SEC_DSSO_48abc	ENOG411DZES	1	1200.35163284	soybn	0.058823529411764705	0.5	0.5942385852132243	1
soybn_Soy_SEC_DSSO_072018_3injections_virNOG_elut.tidy	Soy_SEC_DSSO_072018	Soy_SEC_DSSO_08abc	ENOG411DZET	1	570.65891414	soybn	0.009259259259259259	1	1	1
soybn_Soy_SEC_DSSO_072018_3injections_virNOG_elut.tidy	Soy_SEC_DSSO_072018	Soy_SEC_DSSO_19abc	ENOG411DZF1	1	90.6609652265	soybn	0.00392156862745098	1	0.794683184418792	0.4470588235294118
soybn_Soy_SEC_DSSO_072018_3injections_virNOG_elut.tidy	Soy_SEC_DSSO_072018	Soy_SEC_DSSO_35abc	ENOG411DZF1	1	114.084413769	soybn	0.008771929824561403	1	1	1
soybn_Soy_SEC_DSSO_072018_3injections_virNOG_elut.tidy	Soy_SEC_DSSO_072018	Soy_SEC_DSSO_15abc	ENOG411DZF6	1	477.72353422	soybn	0.01	0.5	0.32449483694711345	0.39
soybn_Soy_SEC_DSSO_072018_3injections_virNOG_elut.tidy	Soy_SEC_DSSO_072018	Soy_SEC_DSSO_28abc	ENOG411DZF6	1	170.813836289	soybn	0.0011918951132300357	0.5	0.11602570102687118	0.04648390941597139
soybn_Soy_SEC_DSSO_072018_3injections_virNOG_elut.tidy	Soy_SEC_DSSO_072018	Soy_SEC_DSSO_29abc	ENOG411DZF6	2	390.82470999	soybn	0.00423728813559322	1	0.26546860570763686	0.1652542372881356
soybn_Soy_SEC_DSSO_072018_3injections_virNOG_elut.tidy	Soy_SEC_DSSO_072018	Soy_SEC_DSSO_34abc	ENOG411DZF6	1	324.054620456	soybn	0.007407407407407408	0.5	0.2201148649679109	0.2888888888888889
soybn_Soy_SEC_DSSO_072018_3injections_virNOG_elut.tidy	Soy_SEC_DSSO_072018	Soy_SEC_DSSO_37abc	ENOG411DZF6	1	847.792040754	soybn	0.018518518518518517	0.5	0.5758647425203874	0.7222222222222222
soybn_Soy_SEC_DSSO_072018_3injections_virNOG_elut.tidy	Soy_SEC_DSSO_072018	Soy_SEC_DSSO_40abc	ENOG411DZF6	1	630.803964144	soybn	0.007692307692307693	0.5	0.42847507989052847	0.30000000000000004
soybn_Soy_SEC_DSSO_072018_3injections_virNOG_elut.tidy	Soy_SEC_DSSO_072018	Soy_SEC_DSSO_42abc	ENOG411DZF6	2	1472.20688845	soybn	0.02564102564102564	1	1	1
soybn_Soy_SEC_DSSO_072018_3injections_virNOG_elut.tidy	Soy_SEC_DSSO_072018	Soy_SEC_DSSO_39abc	ENOG411DZFA	1	344.702678522	soybn	0.02127659574468085	1	1	1
soybn_Soy_SEC_DSSO_072018_3injections_virNOG_elut.tidy	Soy_SEC_DSSO_072018	Soy_SEC_DSSO_26abc	ENOG411DZFC	2	105.889980185	soybn	0.001951219512195122	1	1	0.35024390243902437
soybn_Soy_SEC_DSSO_072018_3injections_virNOG_elut.tidy	Soy_SEC_DSSO_072018	Soy_SEC_DSSO_27abc	ENOG411DZFC	2	88.8204022502	soybn	0.005571030640668524	1	0.8387989316366119	1
soybn_Soy_SEC_DSSO_072018_3injections_virNOG_elut.tidy	Soy_SEC_DSSO_072018	Soy_SEC_DSSO_03abc	ENOG411DZFG	1	106.081364188	soybn	0.005780346820809248	0.07142857142857142	0.10025932364545294	0.10487200660611065
soybn_Soy_SEC_DSSO_072018_3injections_virNOG_elut.tidy	Soy_SEC_DSSO_072018	Soy_SEC_DSSO_04abc	ENOG411DZFG	1	97.9847919966	soybn	0.005235602094240838	0.07142857142857142	0.09260711387260602	0.0949887808526552
soybn_Soy_SEC_DSSO_072018_3injections_virNOG_elut.tidy	Soy_SEC_DSSO_072018	Soy_SEC_DSSO_12abc	ENOG411DZFG	1	215.586675891	soybn	0.01098901098901099	0.07142857142857142	0.20375467903577538	0.1993720565149137
soybn_Soy_SEC_DSSO_072018_3injections_virNOG_elut.tidy	Soy_SEC_DSSO_072018	Soy_SEC_DSSO_13abc	ENOG411DZFG	3	443.99790286	soybn	0.02857142857142857	0.21428571428571427	0.4196300620894417	0.5183673469387755
soybn_Soy_SEC_DSSO_072018_3injections_virNOG_elut.tidy	Soy_SEC_DSSO_072018	Soy_SEC_DSSO_14abc	ENOG411DZFG	4	507.093059891	soybn	0.02564102564102564	0.2857142857142857	0.4792623812781432	0.4652014652014652
soybn_Soy_SEC_DSSO_072018_3injections_virNOG_elut.tidy	Soy_SEC_DSSO_072018	Soy_SEC_DSSO_17abc	ENOG411DZFG	1	100.788274694	soybn	0.00196078431372549	0.07142857142857142	0.09525673363612004	0.03557422969187675
soybn_Soy_SEC_DSSO_072018_3injections_virNOG_elut.tidy	Soy_SEC_DSSO_072018	Soy_SEC_DSSO_18abc	ENOG411DZFG	3	259.86170738	soybn	0.008086253369272238	0.21428571428571427	0.24559977355776316	0.14670773969965345
soybn_Soy_SEC_DSSO_072018_3injections_virNOG_elut.tidy	Soy_SEC_DSSO_072018	Soy_SEC_DSSO_19abc	ENOG411DZFG	5	387.883589067	soybn	0.0196078431372549	0.35714285714285715	0.36659545803076476	0.3557422969187675
soybn_Soy_SEC_DSSO_072018_3injections_virNOG_elut.tidy	Soy_SEC_DSSO_072018	Soy_SEC_DSSO_22abc	ENOG411DZFG	4	467.784013937	soybn	0.009685230024213076	0.2857142857142857	0.44211072518224726	0.17571774472500865
soybn_Soy_SEC_DSSO_072018_3injections_virNOG_elut.tidy	Soy_SEC_DSSO_072018	Soy_SEC_DSSO_23abc	ENOG411DZFG	14	1058.06981666	soybn	0.05511811023622047	1	1	1
soybn_Soy_SEC_DSSO_072018_3injections_virNOG_elut.tidy	Soy_SEC_DSSO_072018	Soy_SEC_DSSO_24abc	ENOG411DZFG	2	145.538640173	soybn	0.007633587786259542	0.14285714285714285	0.13755107449565152	0.13849509269356597
soybn_Soy_SEC_DSSO_072018_3injections_virNOG_elut.tidy	Soy_SEC_DSSO_072018	Soy_SEC_DSSO_28abc	ENOG411DZFG	1	49.2899583178	soybn	0.0011918951132300357	0.07142857142857142	0.04658478820744853	0.021624382768602075
soybn_Soy_SEC_DSSO_072018_3injections_virNOG_elut.tidy	Soy_SEC_DSSO_072018	Soy_SEC_DSSO_22abc	ENOG411DZFI	1	250.616783993	soybn	0.002421307506053269	1	1	0.6150121065375304
soybn_Soy_SEC_DSSO_072018_3injections_virNOG_elut.tidy	Soy_SEC_DSSO_072018	Soy_SEC_DSSO_23abc	ENOG411DZFI	1	244.222166085	soybn	0.003937007874015748	1	0.9744844786286196	1
soybn_Soy_SEC_DSSO_072018_3injections_virNOG_elut.tidy	Soy_SEC_DSSO_072018	Soy_SEC_DSSO_04abc	ENOG411DZFJ	1	227.854773294	soybn	0.005235602094240838	1	1	1
soybn_Soy_SEC_DSSO_072018_3injections_virNOG_elut.tidy	Soy_SEC_DSSO_072018	Soy_SEC_DSSO_19abc	ENOG411DZFS	1	122.216198449	soybn	0.00392156862745098	1	1	1
soybn_Soy_SEC_DSSO_072018_3injections_virNOG_elut.tidy	Soy_SEC_DSSO_072018	Soy_SEC_DSSO_02abc	ENOG411DZFT	3	2338.42508172	soybn	0.037037037037037035	0.15	0.24225043000422197	0.20987654320987653
soybn_Soy_SEC_DSSO_072018_3injections_virNOG_elut.tidy	Soy_SEC_DSSO_072018	Soy_SEC_DSSO_03abc	ENOG411DZFT	1	287.725710152	soybn	0.005780346820809248	0.05	0.029807102888378154	0.0327552986512524
soybn_Soy_SEC_DSSO_072018_3injections_virNOG_elut.tidy	Soy_SEC_DSSO_072018	Soy_SEC_DSSO_04abc	ENOG411DZFT	1	265.76528382	soybn	0.005235602094240838	0.05	0.027532100467479538	0.029668411867364748
soybn_Soy_SEC_DSSO_072018_3injections_virNOG_elut.tidy	Soy_SEC_DSSO_072018	Soy_SEC_DSSO_16abc	ENOG411DZFT	1	114.478467602	soybn	0.0036101083032490976	0.05	0.011859459693449157	0.020457280385078217
soybn_Soy_SEC_DSSO_072018_3injections_virNOG_elut.tidy	Soy_SEC_DSSO_072018	Soy_SEC_DSSO_17abc	ENOG411DZFT	3	361.81217957	soybn	0.0058823529411764705	0.15	0.0374821313570277	0.03333333333333333
soybn_Soy_SEC_DSSO_072018_3injections_virNOG_elut.tidy	Soy_SEC_DSSO_072018	Soy_SEC_DSSO_18abc	ENOG411DZFT	1	125.861770063	soybn	0.0026954177897574125	0.05	0.013038719160687271	0.01527403414195867
soybn_Soy_SEC_DSSO_072018_3injections_virNOG_elut.tidy	Soy_SEC_DSSO_072018	Soy_SEC_DSSO_19abc	ENOG411DZFT	5	675.714066622	soybn	0.0196078431372549	0.25	0.07000096966060565	0.1111111111111111
soybn_Soy_SEC_DSSO_072018_3injections_virNOG_elut.tidy	Soy_SEC_DSSO_072018	Soy_SEC_DSSO_20abc	ENOG411DZFT	5	836.878866661	soybn	0.008896797153024912	0.25	0.08669692559102833	0.05041518386714117
soybn_Soy_SEC_DSSO_072018_3injections_virNOG_elut.tidy	Soy_SEC_DSSO_072018	Soy_SEC_DSSO_21abc	ENOG411DZFT	8	2249.05024751	soybn	0.011940298507462687	0.4	0.2329915949924955	0.06766169154228856
soybn_Soy_SEC_DSSO_072018_3injections_virNOG_elut.tidy	Soy_SEC_DSSO_072018	Soy_SEC_DSSO_22abc	ENOG411DZFT	20	4679.33896326	soybn	0.048426150121065374	1	0.48475868859200755	0.2744148506860371
soybn_Soy_SEC_DSSO_072018_3injections_virNOG_elut.tidy	Soy_SEC_DSSO_072018	Soy_SEC_DSSO_23abc	ENOG411DZFT	16	2964.68490979	soybn	0.06299212598425197	0.8	0.30712816067444637	0.3569553805774278
soybn_Soy_SEC_DSSO_072018_3injections_virNOG_elut.tidy	Soy_SEC_DSSO_072018	Soy_SEC_DSSO_24abc	ENOG411DZFT	16	2423.74127409	soybn	0.061068702290076333	0.8	0.2510888077865683	0.3460559796437659
soybn_Soy_SEC_DSSO_072018_3injections_virNOG_elut.tidy	Soy_SEC_DSSO_072018	Soy_SEC_DSSO_25abc	ENOG411DZFT	10	1288.73389346	soybn	0.017123287671232876	0.5	0.1335070951351873	0.09703196347031963
soybn_Soy_SEC_DSSO_072018_3injections_virNOG_elut.tidy	Soy_SEC_DSSO_072018	Soy_SEC_DSSO_26abc	ENOG411DZFT	3	466.51517054	soybn	0.002926829268292683	0.15	0.04832889518259967	0.016585365853658534
soybn_Soy_SEC_DSSO_072018_3injections_virNOG_elut.tidy	Soy_SEC_DSSO_072018	Soy_SEC_DSSO_27abc	ENOG411DZFT	4	469.574911968	soybn	0.011142061281337047	0.2	0.04864587077545875	0.06313834726090993
soybn_Soy_SEC_DSSO_072018_3injections_virNOG_elut.tidy	Soy_SEC_DSSO_072018	Soy_SEC_DSSO_28abc	ENOG411DZFT	2	229.182383363	soybn	0.0023837902264600714	0.1	0.023742274812688244	0.01350814461660707
soybn_Soy_SEC_DSSO_072018_3injections_virNOG_elut.tidy	Soy_SEC_DSSO_072018	Soy_SEC_DSSO_29abc	ENOG411DZFT	8	1034.17979164	soybn	0.01694915254237288	0.4	0.10713642322130416	0.09604519774011298
soybn_Soy_SEC_DSSO_072018_3injections_virNOG_elut.tidy	Soy_SEC_DSSO_072018	Soy_SEC_DSSO_30abc	ENOG411DZFT	4	448.7337492	soybn	0.021621621621621623	0.2	0.04648681907788526	0.12252252252252252
soybn_Soy_SEC_DSSO_072018_3injections_virNOG_elut.tidy	Soy_SEC_DSSO_072018	Soy_SEC_DSSO_31abc	ENOG411DZFT	7	912.931329597	soybn	0.04046242774566474	0.35	0.0945756222373946	0.22928709055876684
soybn_Soy_SEC_DSSO_072018_3injections_virNOG_elut.tidy	Soy_SEC_DSSO_072018	Soy_SEC_DSSO_32abc	ENOG411DZFT	2	399.093243138	soybn	0.011627906976744186	0.1	0.0413442836025552	0.06589147286821705
soybn_Soy_SEC_DSSO_072018_3injections_virNOG_elut.tidy	Soy_SEC_DSSO_072018	Soy_SEC_DSSO_34abc	ENOG411DZFT	5	1105.87090763	soybn	0.037037037037037035	0.25	0.11456330373666615	0.20987654320987653
soybn_Soy_SEC_DSSO_072018_3injections_virNOG_elut.tidy	Soy_SEC_DSSO_072018	Soy_SEC_DSSO_35abc	ENOG411DZFT	10	1765.16656756	soybn	0.08771929824561403	0.5	0.18286339954323508	0.4970760233918128
soybn_Soy_SEC_DSSO_072018_3injections_virNOG_elut.tidy	Soy_SEC_DSSO_072018	Soy_SEC_DSSO_36abc	ENOG411DZFT	6	4132.75593647	soybn	0.15789473684210525	0.3	0.4281351198884534	0.894736842105263
soybn_Soy_SEC_DSSO_072018_3injections_virNOG_elut.tidy	Soy_SEC_DSSO_072018	Soy_SEC_DSSO_38abc	ENOG411DZFT	2	947.099931197	soybn	0.015384615384615385	0.1	0.09811533727678114	0.08717948717948718
soybn_Soy_SEC_DSSO_072018_3injections_virNOG_elut.tidy	Soy_SEC_DSSO_072018	Soy_SEC_DSSO_40abc	ENOG411DZFT	2	846.355067469	soybn	0.015384615384615385	0.1	0.0876786178156327	0.08717948717948718
soybn_Soy_SEC_DSSO_072018_3injections_virNOG_elut.tidy	Soy_SEC_DSSO_072018	Soy_SEC_DSSO_41abc	ENOG411DZFT	4	3008.11501741	soybn	0.07017543859649122	0.2	0.31162732651401903	0.39766081871345027
soybn_Soy_SEC_DSSO_072018_3injections_virNOG_elut.tidy	Soy_SEC_DSSO_072018	Soy_SEC_DSSO_42abc	ENOG411DZFT	2	970.078301138	soybn	0.02564102564102564	0.1	0.10049579412464772	0.14529914529914528
soybn_Soy_SEC_DSSO_072018_3injections_virNOG_elut.tidy	Soy_SEC_DSSO_072018	Soy_SEC_DSSO_48abc	ENOG411DZFT	3	9652.92437945	soybn	0.17647058823529413	0.15	1	1
soybn_Soy_SEC_DSSO_072018_3injections_virNOG_elut.tidy	Soy_SEC_DSSO_072018	Soy_SEC_DSSO_49abc	ENOG411DZFT	2	8382.21716626	soybn	0.06451612903225806	0.1	0.8683603887030137	0.3655913978494623
soybn_Soy_SEC_DSSO_072018_3injections_virNOG_elut.tidy	Soy_SEC_DSSO_072018	Soy_SEC_DSSO_50abc	ENOG411DZFT	1	3788.52281307	soybn	0.023255813953488372	0.05	0.3924741005052669	0.1317829457364341
soybn_Soy_SEC_DSSO_072018_3injections_virNOG_elut.tidy	Soy_SEC_DSSO_072018	Soy_SEC_DSSO_02abc	ENOG411DZFU	1	225.313068719	soybn	0.012345679012345678	0.058823529411764705	0.10148973961661722	0.26954732510288065
soybn_Soy_SEC_DSSO_072018_3injections_virNOG_elut.tidy	Soy_SEC_DSSO_072018	Soy_SEC_DSSO_17abc	ENOG411DZFU	1	148.742411846	soybn	0.00196078431372549	0.058823529411764705	0.06699934776985794	0.04281045751633987
soybn_Soy_SEC_DSSO_072018_3injections_virNOG_elut.tidy	Soy_SEC_DSSO_072018	Soy_SEC_DSSO_18abc	ENOG411DZFU	1	155.226807959	soybn	0.0026954177897574125	0.058823529411764705	0.06992017112387354	0.058849955076370176
soybn_Soy_SEC_DSSO_072018_3injections_virNOG_elut.tidy	Soy_SEC_DSSO_072018	Soy_SEC_DSSO_19abc	ENOG411DZFU	2	316.468154924	soybn	0.00784313725490196	0.11764705882352941	0.14254952374841806	0.17124183006535948
soybn_Soy_SEC_DSSO_072018_3injections_virNOG_elut.tidy	Soy_SEC_DSSO_072018	Soy_SEC_DSSO_23abc	ENOG411DZFU	1	146.25523697	soybn	0.003937007874015748	0.058823529411764705	0.06587902779915512	0.08595800524934383
soybn_Soy_SEC_DSSO_072018_3injections_virNOG_elut.tidy	Soy_SEC_DSSO_072018	Soy_SEC_DSSO_24abc	ENOG411DZFU	12	1663.3873324	soybn	0.04580152671755725	0.7058823529411765	0.7492541298498577	1
soybn_Soy_SEC_DSSO_072018_3injections_virNOG_elut.tidy	Soy_SEC_DSSO_072018	Soy_SEC_DSSO_25abc	ENOG411DZFU	17	2220.05760947	soybn	0.02910958904109589	1	1	0.6355593607305936
soybn_Soy_SEC_DSSO_072018_3injections_virNOG_elut.tidy	Soy_SEC_DSSO_072018	Soy_SEC_DSSO_26abc	ENOG411DZFU	6	941.496007535	soybn	0.005853658536585366	0.35294117647058826	0.42408629556228755	0.1278048780487805
soybn_Soy_SEC_DSSO_072018_3injections_virNOG_elut.tidy	Soy_SEC_DSSO_072018	Soy_SEC_DSSO_27abc	ENOG411DZFU	3	394.862922629	soybn	0.008356545961002786	0.17647058823529413	0.17786156581912604	0.18245125348189417
soybn_Soy_SEC_DSSO_072018_3injections_virNOG_elut.tidy	Soy_SEC_DSSO_072018	Soy_SEC_DSSO_28abc	ENOG411DZFU	9	1059.95002867	soybn	0.010727056019070322	0.5294117647058824	0.4774425781333866	0.23420738974970204
soybn_Soy_SEC_DSSO_072018_3injections_virNOG_elut.tidy	Soy_SEC_DSSO_072018	Soy_SEC_DSSO_29abc	ENOG411DZFU	9	1145.22489261	soybn	0.019067796610169493	0.5294117647058824	0.5158536822309772	0.4163135593220339
soybn_Soy_SEC_DSSO_072018_3injections_virNOG_elut.tidy	Soy_SEC_DSSO_072018	Soy_SEC_DSSO_30abc	ENOG411DZFU	1	125.77923506	soybn	0.005405405405405406	0.058823529411764705	0.056655842858973196	0.11801801801801802
soybn_Soy_SEC_DSSO_072018_3injections_virNOG_elut.tidy	Soy_SEC_DSSO_072018	Soy_SEC_DSSO_33abc	ENOG411DZFU	1	274.756948726	soybn	0.005952380952380952	0.058823529411764705	0.1237611796892034	0.12996031746031744
soybn_Soy_SEC_DSSO_072018_3injections_virNOG_elut.tidy	Soy_SEC_DSSO_072018	Soy_SEC_DSSO_38abc	ENOG411DZFU	2	715.728881283	soybn	0.015384615384615385	0.11764705882352941	0.32239203083287005	0.3358974358974359
soybn_Soy_SEC_DSSO_072018_3injections_virNOG_elut.tidy	Soy_SEC_DSSO_072018	Soy_SEC_DSSO_03abc	ENOG411DZFV	1	275.921625857	soybn	0.005780346820809248	0.5	0.5413154532767334	0.5520231213872832
soybn_Soy_SEC_DSSO_072018_3injections_virNOG_elut.tidy	Soy_SEC_DSSO_072018	Soy_SEC_DSSO_04abc	ENOG411DZFV	2	509.724272948	soybn	0.010471204188481676	1	1	1
soybn_Soy_SEC_DSSO_072018_3injections_virNOG_elut.tidy	Soy_SEC_DSSO_072018	Soy_SEC_DSSO_14abc	ENOG411DZFV	1	162.430409408	soybn	0.00641025641025641	0.5	0.31866328136304095	0.6121794871794871
soybn_Soy_SEC_DSSO_072018_3injections_virNOG_elut.tidy	Soy_SEC_DSSO_072018	Soy_SEC_DSSO_21abc	ENOG411DZFV	1	277.767364614	soybn	0.0014925373134328358	0.5	0.5449365065695756	0.14253731343283582
soybn_Soy_SEC_DSSO_072018_3injections_virNOG_elut.tidy	Soy_SEC_DSSO_072018	Soy_SEC_DSSO_20abc	ENOG411DZFW	1	152.721164308	soybn	0.0017793594306049821	1	1	1
soybn_Soy_SEC_DSSO_072018_3injections_virNOG_elut.tidy	Soy_SEC_DSSO_072018	Soy_SEC_DSSO_30abc	ENOG411DZFZ	1	78.3434417375	soybn	0.005405405405405406	1	1	1
soybn_Soy_SEC_DSSO_072018_3injections_virNOG_elut.tidy	Soy_SEC_DSSO_072018	Soy_SEC_DSSO_14abc	ENOG411DZG1	1	140.503702714	soybn	0.00641025641025641	1	1	1
soybn_Soy_SEC_DSSO_072018_3injections_virNOG_elut.tidy	Soy_SEC_DSSO_072018	Soy_SEC_DSSO_24abc	ENOG411DZG1	1	105.73053178	soybn	0.003816793893129771	1	0.7525106437601722	0.5954198473282443
soybn_Soy_SEC_DSSO_072018_3injections_virNOG_elut.tidy	Soy_SEC_DSSO_072018	Soy_SEC_DSSO_24abc	ENOG411DZG3	1	438.929694465	soybn	0.003816793893129771	1	1	1
soybn_Soy_SEC_DSSO_072018_3injections_virNOG_elut.tidy	Soy_SEC_DSSO_072018	Soy_SEC_DSSO_14abc	ENOG411DZG4	1	71.4309020256	soybn	0.00641025641025641	1	1	1
soybn_Soy_SEC_DSSO_072018_3injections_virNOG_elut.tidy	Soy_SEC_DSSO_072018	Soy_SEC_DSSO_17abc	ENOG411DZG4	1	69.7781884328	soybn	0.00196078431372549	1	0.9768627646308078	0.3058823529411765
soybn_Soy_SEC_DSSO_072018_3injections_virNOG_elut.tidy	Soy_SEC_DSSO_072018	Soy_SEC_DSSO_23abc	ENOG411DZG4	1	65.8669463779	soybn	0.003937007874015748	1	0.9221071624476205	0.6141732283464567
soybn_Soy_SEC_DSSO_072018_3injections_virNOG_elut.tidy	Soy_SEC_DSSO_072018	Soy_SEC_DSSO_29abc	ENOG411DZG5	3	969.987159384	soybn	0.006355932203389831	1	0.929349050275056	0.826271186440678
soybn_Soy_SEC_DSSO_072018_3injections_virNOG_elut.tidy	Soy_SEC_DSSO_072018	Soy_SEC_DSSO_30abc	ENOG411DZG5	1	301.843498617	soybn	0.005405405405405406	0.3333333333333333	0.2891976105637881	0.7027027027027027
soybn_Soy_SEC_DSSO_072018_3injections_virNOG_elut.tidy	Soy_SEC_DSSO_072018	Soy_SEC_DSSO_40abc	ENOG411DZG5	1	1043.7274984	soybn	0.007692307692307693	0.3333333333333333	1	1
soybn_Soy_SEC_DSSO_072018_3injections_virNOG_elut.tidy	Soy_SEC_DSSO_072018	Soy_SEC_DSSO_14abc	ENOG411DZG6	1	207.970521724	soybn	0.00641025641025641	0.2	0.29236367200543945	0.40705128205128205
soybn_Soy_SEC_DSSO_072018_3injections_virNOG_elut.tidy	Soy_SEC_DSSO_072018	Soy_SEC_DSSO_16abc	ENOG411DZG6	1	163.80060019	soybn	0.0036101083032490976	0.2	0.2302698697452794	0.2292418772563177
soybn_Soy_SEC_DSSO_072018_3injections_virNOG_elut.tidy	Soy_SEC_DSSO_072018	Soy_SEC_DSSO_18abc	ENOG411DZG6	1	161.131643566	soybn	0.0026954177897574125	0.2	0.2265178670453418	0.1711590296495957
soybn_Soy_SEC_DSSO_072018_3injections_virNOG_elut.tidy	Soy_SEC_DSSO_072018	Soy_SEC_DSSO_23abc	ENOG411DZG6	4	616.205691525	soybn	0.015748031496062992	0.8	0.8662581465463041	1
soybn_Soy_SEC_DSSO_072018_3injections_virNOG_elut.tidy	Soy_SEC_DSSO_072018	Soy_SEC_DSSO_24abc	ENOG411DZG6	4	606.437620843	soybn	0.015267175572519083	0.8	0.8525262532504445	0.9694656488549618
soybn_Soy_SEC_DSSO_072018_3injections_virNOG_elut.tidy	Soy_SEC_DSSO_072018	Soy_SEC_DSSO_25abc	ENOG411DZG6	5	711.341871914	soybn	0.008561643835616438	1	1	0.5436643835616438
soybn_Soy_SEC_DSSO_072018_3injections_virNOG_elut.tidy	Soy_SEC_DSSO_072018	Soy_SEC_DSSO_26abc	ENOG411DZG6	2	325.770187722	soybn	0.001951219512195122	0.4	0.4579657132307615	0.12390243902439024
soybn_Soy_SEC_DSSO_072018_3injections_virNOG_elut.tidy	Soy_SEC_DSSO_072018	Soy_SEC_DSSO_09abc	ENOG411DZG9	1	458.707404954	soybn	0.011904761904761904	1	1	1
soybn_Soy_SEC_DSSO_072018_3injections_virNOG_elut.tidy	Soy_SEC_DSSO_072018	Soy_SEC_DSSO_13abc	ENOG411DZG9	1	209.998679506	soybn	0.009523809523809525	1	0.4578052964439478	0.8000000000000002
soybn_Soy_SEC_DSSO_072018_3injections_virNOG_elut.tidy	Soy_SEC_DSSO_072018	Soy_SEC_DSSO_15abc	ENOG411DZG9	1	192.495278078	soybn	0.01	1	0.4196471999341362	0.8400000000000001
soybn_Soy_SEC_DSSO_072018_3injections_virNOG_elut.tidy	Soy_SEC_DSSO_072018	Soy_SEC_DSSO_28abc	ENOG411DZG9	1	88.4934160354	soybn	0.0011918951132300357	1	0.19291909195203483	0.10011918951132301
soybn_Soy_SEC_DSSO_072018_3injections_virNOG_elut.tidy	Soy_SEC_DSSO_072018	Soy_SEC_DSSO_34abc	ENOG411DZG9	1	300.48583119	soybn	0.007407407407407408	1	0.6550708097248468	0.6222222222222222
soybn_Soy_SEC_DSSO_072018_3injections_virNOG_elut.tidy	Soy_SEC_DSSO_072018	Soy_SEC_DSSO_30abc	ENOG411DZGA	1	179.035949085	soybn	0.005405405405405406	1	1	1
soybn_Soy_SEC_DSSO_072018_3injections_virNOG_elut.tidy	Soy_SEC_DSSO_072018	Soy_SEC_DSSO_11abc	ENOG411DZGB	2	648.284850086	soybn	0.022988505747126436	1	1	1
soybn_Soy_SEC_DSSO_072018_3injections_virNOG_elut.tidy	Soy_SEC_DSSO_072018	Soy_SEC_DSSO_12abc	ENOG411DZGB	1	259.345811728	soybn	0.01098901098901099	0.5	0.4000491631010593	0.47802197802197804
soybn_Soy_SEC_DSSO_072018_3injections_virNOG_elut.tidy	Soy_SEC_DSSO_072018	Soy_SEC_DSSO_05abc	ENOG411DZGG	1	8.24518058026	soybn	0.008849557522123894	0.25	0.3627596359487989	0.40265486725663713
soybn_Soy_SEC_DSSO_072018_3injections_virNOG_elut.tidy	Soy_SEC_DSSO_072018	Soy_SEC_DSSO_12abc	ENOG411DZGG	2	19.1393319707	soybn	0.02197802197802198	0.5	0.8420648923829153	1
soybn_Soy_SEC_DSSO_072018_3injections_virNOG_elut.tidy	Soy_SEC_DSSO_072018	Soy_SEC_DSSO_15abc	ENOG411DZGG	1	6.89189533396	soybn	0.01	0.25	0.3032197315762996	0.45499999999999996
soybn_Soy_SEC_DSSO_072018_3injections_virNOG_elut.tidy	Soy_SEC_DSSO_072018	Soy_SEC_DSSO_16abc	ENOG411DZGG	1	5.72374941299	soybn	0.0036101083032490976	0.25	0.2518253218479454	0.16425992779783394
soybn_Soy_SEC_DSSO_072018_3injections_virNOG_elut.tidy	Soy_SEC_DSSO_072018	Soy_SEC_DSSO_17abc	ENOG411DZGG	2	10.8929388436	soybn	0.00392156862745098	0.5	0.47925190853639993	0.17843137254901958
soybn_Soy_SEC_DSSO_072018_3injections_virNOG_elut.tidy	Soy_SEC_DSSO_072018	Soy_SEC_DSSO_20abc	ENOG411DZGG	1	4.99587825626	soybn	0.0017793594306049821	0.25	0.21980149007582434	0.08096085409252668
soybn_Soy_SEC_DSSO_072018_3injections_virNOG_elut.tidy	Soy_SEC_DSSO_072018	Soy_SEC_DSSO_22abc	ENOG411DZGG	1	9.57466834995	soybn	0.002421307506053269	0.25	0.4212525330583874	0.11016949152542373
soybn_Soy_SEC_DSSO_072018_3injections_virNOG_elut.tidy	Soy_SEC_DSSO_072018	Soy_SEC_DSSO_24abc	ENOG411DZGG	4	22.7290463524	soybn	0.015267175572519083	1	1	0.6946564885496183
soybn_Soy_SEC_DSSO_072018_3injections_virNOG_elut.tidy	Soy_SEC_DSSO_072018	Soy_SEC_DSSO_27abc	ENOG411DZGG	1	5.50804270014	soybn	0.002785515320334262	0.25	0.2423349671051375	0.12674094707520892
soybn_Soy_SEC_DSSO_072018_3injections_virNOG_elut.tidy	Soy_SEC_DSSO_072018	Soy_SEC_DSSO_28abc	ENOG411DZGG	1	4.7744878714	soybn	0.0011918951132300357	0.25	0.21006107327929546	0.05423122765196662
soybn_Soy_SEC_DSSO_072018_3injections_virNOG_elut.tidy	Soy_SEC_DSSO_072018	Soy_SEC_DSSO_29abc	ENOG411DZGG	1	5.2858559964	soybn	0.00211864406779661	0.25	0.23255951501202585	0.09639830508474576
soybn_Soy_SEC_DSSO_072018_3injections_virNOG_elut.tidy	Soy_SEC_DSSO_072018	Soy_SEC_DSSO_30abc	ENOG411DZGG	2	9.54023696075	soybn	0.010810810810810811	0.5	0.4197376701527396	0.49189189189189186
soybn_Soy_SEC_DSSO_072018_3injections_virNOG_elut.tidy	Soy_SEC_DSSO_072018	Soy_SEC_DSSO_31abc	ENOG411DZGG	1	6.45000390425	soybn	0.005780346820809248	0.25	0.2837780258901594	0.26300578034682076
soybn_Soy_SEC_DSSO_072018_3injections_virNOG_elut.tidy	Soy_SEC_DSSO_072018	Soy_SEC_DSSO_32abc	ENOG411DZGG	1	9.33334862227	soybn	0.005813953488372093	0.25	0.41063529360458517	0.2645348837209302
soybn_Soy_SEC_DSSO_072018_3injections_virNOG_elut.tidy	Soy_SEC_DSSO_072018	Soy_SEC_DSSO_02abc	ENOG411DZGI	1	276.692567777	soybn	0.012345679012345678	1	0.18598301899739172	0.20987654320987653
soybn_Soy_SEC_DSSO_072018_3injections_virNOG_elut.tidy	Soy_SEC_DSSO_072018	Soy_SEC_DSSO_04abc	ENOG411DZGI	1	177.580221949	soybn	0.005235602094240838	1	0.11936318368666805	0.08900523560209425
soybn_Soy_SEC_DSSO_072018_3injections_virNOG_elut.tidy	Soy_SEC_DSSO_072018	Soy_SEC_DSSO_39abc	ENOG411DZGI	1	364.880517476	soybn	0.02127659574468085	1	0.24525985919582047	0.3617021276595745
soybn_Soy_SEC_DSSO_072018_3injections_virNOG_elut.tidy	Soy_SEC_DSSO_072018	Soy_SEC_DSSO_48abc	ENOG411DZGI	1	1142.17575495	soybn	0.058823529411764705	1	0.7677303978126003	1
soybn_Soy_SEC_DSSO_072018_3injections_virNOG_elut.tidy	Soy_SEC_DSSO_072018	Soy_SEC_DSSO_49abc	ENOG411DZGI	1	1487.73027381	soybn	0.03225806451612903	1	1	0.5483870967741935
soybn_Soy_SEC_DSSO_072018_3injections_virNOG_elut.tidy	Soy_SEC_DSSO_072018	Soy_SEC_DSSO_05abc	ENOG411DZGK	1	875.931376411	soybn	0.008849557522123894	1	1	1
soybn_Soy_SEC_DSSO_072018_3injections_virNOG_elut.tidy	Soy_SEC_DSSO_072018	Soy_SEC_DSSO_06abc	ENOG411DZGM	1	585.202781858	soybn	0.011764705882352941	1	1	1
soybn_Soy_SEC_DSSO_072018_3injections_virNOG_elut.tidy	Soy_SEC_DSSO_072018	Soy_SEC_DSSO_40abc	ENOG411DZGM	1	576.277419431	soybn	0.007692307692307693	1	0.9847482570081737	0.6538461538461539
soybn_Soy_SEC_DSSO_072018_3injections_virNOG_elut.tidy	Soy_SEC_DSSO_072018	Soy_SEC_DSSO_35abc	ENOG411DZGQ	1	443.812754324	soybn	0.008771929824561403	1	0.5086998046005999	1
soybn_Soy_SEC_DSSO_072018_3injections_virNOG_elut.tidy	Soy_SEC_DSSO_072018	Soy_SEC_DSSO_43abc	ENOG411DZGQ	1	872.445301355	soybn	0.006289308176100629	1	1	0.7169811320754718
soybn_Soy_SEC_DSSO_072018_3injections_virNOG_elut.tidy	Soy_SEC_DSSO_072018	Soy_SEC_DSSO_17abc	ENOG411DZGT	1	212.015970949	soybn	0.00196078431372549	1	1	1
soybn_Soy_SEC_DSSO_072018_3injections_virNOG_elut.tidy	Soy_SEC_DSSO_072018	Soy_SEC_DSSO_08abc	ENOG411DZGY	1	329.101589689	soybn	0.009259259259259259	1	0.8397578891511884	1
soybn_Soy_SEC_DSSO_072018_3injections_virNOG_elut.tidy	Soy_SEC_DSSO_072018	Soy_SEC_DSSO_31abc	ENOG411DZGY	1	163.274651484	soybn	0.005780346820809248	1	0.41662265081025424	0.6242774566473989
soybn_Soy_SEC_DSSO_072018_3injections_virNOG_elut.tidy	Soy_SEC_DSSO_072018	Soy_SEC_DSSO_43abc	ENOG411DZGY	1	391.900563175	soybn	0.006289308176100629	1	1	0.679245283018868
soybn_Soy_SEC_DSSO_072018_3injections_virNOG_elut.tidy	Soy_SEC_DSSO_072018	Soy_SEC_DSSO_34abc	ENOG411DZH0	1	98.6905476549	soybn	0.007407407407407408	1	1	0.8444444444444446
soybn_Soy_SEC_DSSO_072018_3injections_virNOG_elut.tidy	Soy_SEC_DSSO_072018	Soy_SEC_DSSO_35abc	ENOG411DZH0	1	77.8032950027	soybn	0.008771929824561403	1	0.7883560974325696	1
soybn_Soy_SEC_DSSO_072018_3injections_virNOG_elut.tidy	Soy_SEC_DSSO_072018	Soy_SEC_DSSO_04abc	ENOG411DZH1	4	134.116212602	soybn	0.020942408376963352	1	0.946385314386368	0.5916230366492147
soybn_Soy_SEC_DSSO_072018_3injections_virNOG_elut.tidy	Soy_SEC_DSSO_072018	Soy_SEC_DSSO_05abc	ENOG411DZH1	4	141.714173459	soybn	0.035398230088495575	1	1	1
soybn_Soy_SEC_DSSO_072018_3injections_virNOG_elut.tidy	Soy_SEC_DSSO_072018	Soy_SEC_DSSO_06abc	ENOG411DZH1	2	102.40633746	soybn	0.023529411764705882	0.5	0.7226259375504714	0.6647058823529411
soybn_Soy_SEC_DSSO_072018_3injections_virNOG_elut.tidy	Soy_SEC_DSSO_072018	Soy_SEC_DSSO_24abc	ENOG411DZH1	2	41.1216682853	soybn	0.007633587786259542	0.5	0.2901732923503033	0.21564885496183206
soybn_Soy_SEC_DSSO_072018_3injections_virNOG_elut.tidy	Soy_SEC_DSSO_072018	Soy_SEC_DSSO_28abc	ENOG411DZH1	1	20.4805658214	soybn	0.0011918951132300357	0.25	0.14452023620153512	0.03367103694874851
soybn_Soy_SEC_DSSO_072018_3injections_virNOG_elut.tidy	Soy_SEC_DSSO_072018	Soy_SEC_DSSO_34abc	ENOG411DZH1	1	29.2813688464	soybn	0.007407407407407408	0.25	0.20662272609501217	0.20925925925925928
soybn_Soy_SEC_DSSO_072018_3injections_virNOG_elut.tidy	Soy_SEC_DSSO_072018	Soy_SEC_DSSO_35abc	ENOG411DZH1	1	28.0307483151	soybn	0.008771929824561403	0.25	0.19779777583933555	0.24780701754385964
soybn_Soy_SEC_DSSO_072018_3injections_virNOG_elut.tidy	Soy_SEC_DSSO_072018	Soy_SEC_DSSO_07abc	ENOG411DZH3	3	195.192556398	soybn	0.024390243902439025	0.046153846153846156	0.11145772250182555	0.06941838649155722
soybn_Soy_SEC_DSSO_072018_3injections_virNOG_elut.tidy	Soy_SEC_DSSO_072018	Soy_SEC_DSSO_14abc	ENOG411DZH3	1	40.0198958889	soybn	0.00641025641025641	0.015384615384615385	0.02285192905328776	0.01824457593688363
soybn_Soy_SEC_DSSO_072018_3injections_virNOG_elut.tidy	Soy_SEC_DSSO_072018	Soy_SEC_DSSO_27abc	ENOG411DZH3	1	27.2651349411	soybn	0.002785515320334262	0.015384615384615385	0.015568779364944519	0.007928005142489822
soybn_Soy_SEC_DSSO_072018_3injections_virNOG_elut.tidy	Soy_SEC_DSSO_072018	Soy_SEC_DSSO_29abc	ENOG411DZH3	33	1008.73452486	soybn	0.06991525423728813	0.5076923076923077	0.5760017432253309	0.19898956975228158
soybn_Soy_SEC_DSSO_072018_3injections_virNOG_elut.tidy	Soy_SEC_DSSO_072018	Soy_SEC_DSSO_30abc	ENOG411DZH3	65	1751.26991667	soybn	0.35135135135135137	1	1	1
soybn_Soy_SEC_DSSO_072018_3injections_virNOG_elut.tidy	Soy_SEC_DSSO_072018	Soy_SEC_DSSO_31abc	ENOG411DZH3	28	945.397506265	soybn	0.16184971098265896	0.4307692307692308	0.5398354058765835	0.4606491774121832
soybn_Soy_SEC_DSSO_072018_3injections_virNOG_elut.tidy	Soy_SEC_DSSO_072018	Soy_SEC_DSSO_32abc	ENOG411DZH3	2	83.7528552884	soybn	0.011627906976744186	0.03076923076923077	0.04782407011687505	0.0330948121645796
soybn_Soy_SEC_DSSO_072018_3injections_virNOG_elut.tidy	Soy_SEC_DSSO_072018	Soy_SEC_DSSO_34abc	ENOG411DZH3	5	353.158682789	soybn	0.037037037037037035	0.07692307692307693	0.20165862465137485	0.1054131054131054
soybn_Soy_SEC_DSSO_072018_3injections_virNOG_elut.tidy	Soy_SEC_DSSO_072018	Soy_SEC_DSSO_35abc	ENOG411DZH3	9	466.970856599	soybn	0.07894736842105263	0.13846153846153847	0.26664699265030173	0.22469635627530363
soybn_Soy_SEC_DSSO_072018_3injections_virNOG_elut.tidy	Soy_SEC_DSSO_072018	Soy_SEC_DSSO_36abc	ENOG411DZH3	4	546.120478064	soybn	0.10526315789473684	0.06153846153846154	0.3118425508629965	0.2995951417004048
soybn_Soy_SEC_DSSO_072018_3injections_virNOG_elut.tidy	Soy_SEC_DSSO_072018	Soy_SEC_DSSO_41abc	ENOG411DZH3	1	151.361075042	soybn	0.017543859649122806	0.015384615384615385	0.0864293240015278	0.049932523616734135
soybn_Soy_SEC_DSSO_072018_3injections_virNOG_elut.tidy	Soy_SEC_DSSO_072018	Soy_SEC_DSSO_42abc	ENOG411DZH3	7	714.60760362	soybn	0.08974358974358974	0.1076923076923077	0.4080510929913135	0.2554240631163708
soybn_Soy_SEC_DSSO_072018_3injections_virNOG_elut.tidy	Soy_SEC_DSSO_072018	Soy_SEC_DSSO_43abc	ENOG411DZH3	1	97.946262289	soybn	0.006289308176100629	0.015384615384615385	0.055928707137985104	0.017900338655055636
soybn_Soy_SEC_DSSO_072018_3injections_virNOG_elut.tidy	Soy_SEC_DSSO_072018	Soy_SEC_DSSO_45abc	ENOG411DZH3	1	315.24184155	soybn	0.019230769230769232	0.015384615384615385	0.1800075696780227	0.05473372781065089
soybn_Soy_SEC_DSSO_072018_3injections_virNOG_elut.tidy	Soy_SEC_DSSO_072018	Soy_SEC_DSSO_53abc	ENOG411DZH3	2	790.787511236	soybn	0.034482758620689655	0.03076923076923077	0.45155090241010054	0.09814323607427056
soybn_Soy_SEC_DSSO_072018_3injections_virNOG_elut.tidy	Soy_SEC_DSSO_072018	Soy_SEC_DSSO_06abc	ENOG411DZH4	1	291.307815488	soybn	0.011764705882352941	0.025	0.10475490680496696	0.083710407239819
soybn_Soy_SEC_DSSO_072018_3injections_virNOG_elut.tidy	Soy_SEC_DSSO_072018	Soy_SEC_DSSO_28abc	ENOG411DZH4	8	541.861339594	soybn	0.009535160905840286	0.2	0.1948544842001408	0.0678463372146328
soybn_Soy_SEC_DSSO_072018_3injections_virNOG_elut.tidy	Soy_SEC_DSSO_072018	Soy_SEC_DSSO_29abc	ENOG411DZH4	40	2780.85126867	soybn	0.0847457627118644	1	1	0.6029986962190351
soybn_Soy_SEC_DSSO_072018_3injections_virNOG_elut.tidy	Soy_SEC_DSSO_072018	Soy_SEC_DSSO_30abc	ENOG411DZH4	26	1634.93150098	soybn	0.14054054054054055	0.65	0.5879248269764316	1
soybn_Soy_SEC_DSSO_072018_3injections_virNOG_elut.tidy	Soy_SEC_DSSO_072018	Soy_SEC_DSSO_31abc	ENOG411DZH4	1	91.3664323103	soybn	0.005780346820809248	0.025	0.032855562373890604	0.041129390840373495
soybn_Soy_SEC_DSSO_072018_3injections_virNOG_elut.tidy	Soy_SEC_DSSO_072018	Soy_SEC_DSSO_34abc	ENOG411DZH4	1	154.399686191	soybn	0.007407407407407408	0.025	0.05552245383653505	0.05270655270655271
soybn_Soy_SEC_DSSO_072018_3injections_virNOG_elut.tidy	Soy_SEC_DSSO_072018	Soy_SEC_DSSO_35abc	ENOG411DZH4	5	608.609670252	soybn	0.043859649122807015	0.125	0.21885732513234346	0.31207827260458837
soybn_Soy_SEC_DSSO_072018_3injections_virNOG_elut.tidy	Soy_SEC_DSSO_072018	Soy_SEC_DSSO_36abc	ENOG411DZH4	2	644.657071371	soybn	0.05263157894736842	0.05	0.23182004684461988	0.37449392712550605
soybn_Soy_SEC_DSSO_072018_3injections_virNOG_elut.tidy	Soy_SEC_DSSO_072018	Soy_SEC_DSSO_37abc	ENOG411DZH4	2	807.881244609	soybn	0.037037037037037035	0.05	0.29051580489429984	0.2635327635327635
soybn_Soy_SEC_DSSO_072018_3injections_virNOG_elut.tidy	Soy_SEC_DSSO_072018	Soy_SEC_DSSO_38abc	ENOG411DZH4	1	315.024178042	soybn	0.007692307692307693	0.025	0.1132833609589868	0.05473372781065089
soybn_Soy_SEC_DSSO_072018_3injections_virNOG_elut.tidy	Soy_SEC_DSSO_072018	Soy_SEC_DSSO_39abc	ENOG411DZH4	2	726.544808149	soybn	0.0425531914893617	0.05	0.2612670502498629	0.3027823240589198
soybn_Soy_SEC_DSSO_072018_3injections_virNOG_elut.tidy	Soy_SEC_DSSO_072018	Soy_SEC_DSSO_41abc	ENOG411DZH4	1	500.279289227	soybn	0.017543859649122806	0.025	0.179901490907951	0.12483130904183534
soybn_Soy_SEC_DSSO_072018_3injections_virNOG_elut.tidy	Soy_SEC_DSSO_072018	Soy_SEC_DSSO_44abc	ENOG411DZH4	1	1519.02754328	soybn	0.038461538461538464	0.025	0.546245518555369	0.27366863905325445
soybn_Soy_SEC_DSSO_072018_3injections_virNOG_elut.tidy	Soy_SEC_DSSO_072018	Soy_SEC_DSSO_30abc	ENOG411DZH8	1	189.010511357	soybn	0.005405405405405406	0.2	0.14792581346726236	0.18702702702702703
soybn_Soy_SEC_DSSO_072018_3injections_virNOG_elut.tidy	Soy_SEC_DSSO_072018	Soy_SEC_DSSO_31abc	ENOG411DZH8	5	1224.04484348	soybn	0.028901734104046242	1	0.957977563746118	1
soybn_Soy_SEC_DSSO_072018_3injections_virNOG_elut.tidy	Soy_SEC_DSSO_072018	Soy_SEC_DSSO_32abc	ENOG411DZH8	1	462.27913495	soybn	0.005813953488372093	0.2	0.3617947837687205	0.20116279069767443
soybn_Soy_SEC_DSSO_072018_3injections_virNOG_elut.tidy	Soy_SEC_DSSO_072018	Soy_SEC_DSSO_38abc	ENOG411DZH8	1	1277.73852938	soybn	0.007692307692307693	0.2	1	0.2661538461538462
soybn_Soy_SEC_DSSO_072018_3injections_virNOG_elut.tidy	Soy_SEC_DSSO_072018	Soy_SEC_DSSO_19abc	ENOG411DZHD	1	154.562104924	soybn	0.00392156862745098	1	1	1
soybn_Soy_SEC_DSSO_072018_3injections_virNOG_elut.tidy	Soy_SEC_DSSO_072018	Soy_SEC_DSSO_12abc	ENOG411DZHE	1	382.870681391	soybn	0.01098901098901099	1	1	1
soybn_Soy_SEC_DSSO_072018_3injections_virNOG_elut.tidy	Soy_SEC_DSSO_072018	Soy_SEC_DSSO_14abc	ENOG411DZHF	1	85.4368881878	soybn	0.00641025641025641	0.14285714285714285	0.2811832297406713	0.5929487179487178
soybn_Soy_SEC_DSSO_072018_3injections_virNOG_elut.tidy	Soy_SEC_DSSO_072018	Soy_SEC_DSSO_25abc	ENOG411DZHF	1	37.5479162805	soybn	0.0017123287671232876	0.14285714285714285	0.1235747765833416	0.1583904109589041
soybn_Soy_SEC_DSSO_072018_3injections_virNOG_elut.tidy	Soy_SEC_DSSO_072018	Soy_SEC_DSSO_27abc	ENOG411DZHF	2	72.9669518132	soybn	0.005571030640668524	0.2857142857142857	0.24014314671747666	0.5153203342618384
soybn_Soy_SEC_DSSO_072018_3injections_virNOG_elut.tidy	Soy_SEC_DSSO_072018	Soy_SEC_DSSO_28abc	ENOG411DZHF	7	303.847737529	soybn	0.00834326579261025	1	1	0.7717520858164482
soybn_Soy_SEC_DSSO_072018_3injections_virNOG_elut.tidy	Soy_SEC_DSSO_072018	Soy_SEC_DSSO_29abc	ENOG411DZHF	5	229.820939472	soybn	0.01059322033898305	0.7142857142857143	0.7563687699009616	0.9798728813559321
soybn_Soy_SEC_DSSO_072018_3injections_virNOG_elut.tidy	Soy_SEC_DSSO_072018	Soy_SEC_DSSO_30abc	ENOG411DZHF	2	69.7284565685	soybn	0.010810810810810811	0.2857142857142857	0.22948486348971062	1
soybn_Soy_SEC_DSSO_072018_3injections_virNOG_elut.tidy	Soy_SEC_DSSO_072018	Soy_SEC_DSSO_19abc	ENOG411DZHI	1	108.07080511	soybn	0.00392156862745098	1	1	1
soybn_Soy_SEC_DSSO_072018_3injections_virNOG_elut.tidy	Soy_SEC_DSSO_072018	Soy_SEC_DSSO_02abc	ENOG411DZHJ	14	3025.53362607	soybn	0.1728395061728395	1	1	1
soybn_Soy_SEC_DSSO_072018_3injections_virNOG_elut.tidy	Soy_SEC_DSSO_072018	Soy_SEC_DSSO_03abc	ENOG411DZHJ	14	2387.04428086	soybn	0.08092485549132948	1	0.7889663695328476	0.4682080924855492
soybn_Soy_SEC_DSSO_072018_3injections_virNOG_elut.tidy	Soy_SEC_DSSO_072018	Soy_SEC_DSSO_04abc	ENOG411DZHJ	3	544.949983274	soybn	0.015706806282722512	0.21428571428571427	0.1801169812089842	0.09087509349289453
soybn_Soy_SEC_DSSO_072018_3injections_virNOG_elut.tidy	Soy_SEC_DSSO_072018	Soy_SEC_DSSO_05abc	ENOG411DZHJ	2	312.12158755	soybn	0.017699115044247787	0.14285714285714285	0.10316249168759978	0.10240202275600506
soybn_Soy_SEC_DSSO_072018_3injections_virNOG_elut.tidy	Soy_SEC_DSSO_072018	Soy_SEC_DSSO_14abc	ENOG411DZHJ	1	125.837354963	soybn	0.00641025641025641	0.07142857142857142	0.04159178859514304	0.03708791208791209
soybn_Soy_SEC_DSSO_072018_3injections_virNOG_elut.tidy	Soy_SEC_DSSO_072018	Soy_SEC_DSSO_29abc	ENOG411DZHJ	1	84.6240416514	soybn	0.00211864406779661	0.07142857142857142	0.027969955753333314	0.012257869249394674
soybn_Soy_SEC_DSSO_072018_3injections_virNOG_elut.tidy	Soy_SEC_DSSO_072018	Soy_SEC_DSSO_34abc	ENOG411DZHJ	1	180.5183756	soybn	0.007407407407407408	0.07142857142857142	0.05966497084829407	0.042857142857142864
soybn_Soy_SEC_DSSO_072018_3injections_virNOG_elut.tidy	Soy_SEC_DSSO_072018	Soy_SEC_DSSO_39abc	ENOG411DZHJ	1	218.797518964	soybn	0.02127659574468085	0.07142857142857142	0.07231700123201269	0.12310030395136778
soybn_Soy_SEC_DSSO_072018_3injections_virNOG_elut.tidy	Soy_SEC_DSSO_072018	Soy_SEC_DSSO_31abc	ENOG411DZHN	1	190.161450232	soybn	0.005780346820809248	1	1	1
soybn_Soy_SEC_DSSO_072018_3injections_virNOG_elut.tidy	Soy_SEC_DSSO_072018	Soy_SEC_DSSO_04abc	ENOG411DZHP	1	262.810318555	soybn	0.005235602094240838	1	1	1
soybn_Soy_SEC_DSSO_072018_3injections_virNOG_elut.tidy	Soy_SEC_DSSO_072018	Soy_SEC_DSSO_12abc	ENOG411DZHT	1	17.0477559404	soybn	0.01098901098901099	0.2	0.2482011669920233	0.5164835164835165
soybn_Soy_SEC_DSSO_072018_3injections_virNOG_elut.tidy	Soy_SEC_DSSO_072018	Soy_SEC_DSSO_16abc	ENOG411DZHT	1	13.5091855503	soybn	0.0036101083032490976	0.2	0.19668252117278762	0.16967509025270758
soybn_Soy_SEC_DSSO_072018_3injections_virNOG_elut.tidy	Soy_SEC_DSSO_072018	Soy_SEC_DSSO_17abc	ENOG411DZHT	1	7.96994481005	soybn	0.00196078431372549	0.2	0.11603577676922182	0.09215686274509804
soybn_Soy_SEC_DSSO_072018_3injections_virNOG_elut.tidy	Soy_SEC_DSSO_072018	Soy_SEC_DSSO_18abc	ENOG411DZHT	1	8.31739298239	soybn	0.0026954177897574125	0.2	0.1210943335754973	0.1266846361185984
soybn_Soy_SEC_DSSO_072018_3injections_virNOG_elut.tidy	Soy_SEC_DSSO_072018	Soy_SEC_DSSO_24abc	ENOG411DZHT	1	10.0618305234	soybn	0.003816793893129771	0.2	0.1464918952802209	0.17938931297709923
soybn_Soy_SEC_DSSO_072018_3injections_virNOG_elut.tidy	Soy_SEC_DSSO_072018	Soy_SEC_DSSO_25abc	ENOG411DZHT	2	16.0719616104	soybn	0.003424657534246575	0.4	0.23399441202105103	0.16095890410958905
soybn_Soy_SEC_DSSO_072018_3injections_virNOG_elut.tidy	Soy_SEC_DSSO_072018	Soy_SEC_DSSO_27abc	ENOG411DZHT	1	16.1200928278	soybn	0.002785515320334262	0.2	0.2346951625696389	0.1309192200557103
soybn_Soy_SEC_DSSO_072018_3injections_virNOG_elut.tidy	Soy_SEC_DSSO_072018	Soy_SEC_DSSO_29abc	ENOG411DZHT	5	40.2215604227	soybn	0.01059322033898305	1	0.5855925125896706	0.4978813559322034
soybn_Soy_SEC_DSSO_072018_3injections_virNOG_elut.tidy	Soy_SEC_DSSO_072018	Soy_SEC_DSSO_30abc	ENOG411DZHT	3	22.6255563051	soybn	0.016216216216216217	0.6	0.3294093075007846	0.7621621621621623
soybn_Soy_SEC_DSSO_072018_3injections_virNOG_elut.tidy	Soy_SEC_DSSO_072018	Soy_SEC_DSSO_32abc	ENOG411DZHT	1	26.3734995791	soybn	0.005813953488372093	0.2	0.38397624860898055	0.27325581395348836
soybn_Soy_SEC_DSSO_072018_3injections_virNOG_elut.tidy	Soy_SEC_DSSO_072018	Soy_SEC_DSSO_37abc	ENOG411DZHT	1	45.5218230285	soybn	0.018518518518518517	0.2	0.6627599338457538	0.8703703703703703
soybn_Soy_SEC_DSSO_072018_3injections_virNOG_elut.tidy	Soy_SEC_DSSO_072018	Soy_SEC_DSSO_39abc	ENOG411DZHT	1	61.4081173431	soybn	0.02127659574468085	0.2	0.894051184251228	1
soybn_Soy_SEC_DSSO_072018_3injections_virNOG_elut.tidy	Soy_SEC_DSSO_072018	Soy_SEC_DSSO_42abc	ENOG411DZHT	1	68.6852368464	soybn	0.01282051282051282	0.2	1	0.6025641025641025
soybn_Soy_SEC_DSSO_072018_3injections_virNOG_elut.tidy	Soy_SEC_DSSO_072018	Soy_SEC_DSSO_32abc	ENOG411DZHU	2	873.142157226	soybn	0.011627906976744186	1	1	1
soybn_Soy_SEC_DSSO_072018_3injections_virNOG_elut.tidy	Soy_SEC_DSSO_072018	Soy_SEC_DSSO_33abc	ENOG411DZHU	1	566.014011821	soybn	0.005952380952380952	0.5	0.648249551504012	0.5119047619047619
soybn_Soy_SEC_DSSO_072018_3injections_virNOG_elut.tidy	Soy_SEC_DSSO_072018	Soy_SEC_DSSO_12abc	ENOG411DZHW	1	201.319910574	soybn	0.01098901098901099	1	0.967328405312188	0.8571428571428572
soybn_Soy_SEC_DSSO_072018_3injections_virNOG_elut.tidy	Soy_SEC_DSSO_072018	Soy_SEC_DSSO_21abc	ENOG411DZHW	1	208.119506745	soybn	0.0014925373134328358	1	1	0.1164179104477612
soybn_Soy_SEC_DSSO_072018_3injections_virNOG_elut.tidy	Soy_SEC_DSSO_072018	Soy_SEC_DSSO_33abc	ENOG411DZHW	1	122.893721435	soybn	0.005952380952380952	1	0.5904959287914153	0.4642857142857143
soybn_Soy_SEC_DSSO_072018_3injections_virNOG_elut.tidy	Soy_SEC_DSSO_072018	Soy_SEC_DSSO_34abc	ENOG411DZHW	1	159.81721904	soybn	0.007407407407407408	1	0.7679108101856942	0.5777777777777778
soybn_Soy_SEC_DSSO_072018_3injections_virNOG_elut.tidy	Soy_SEC_DSSO_072018	Soy_SEC_DSSO_42abc	ENOG411DZHW	1	145.212563507	soybn	0.01282051282051282	1	0.6977364389245972	1
soybn_Soy_SEC_DSSO_072018_3injections_virNOG_elut.tidy	Soy_SEC_DSSO_072018	Soy_SEC_DSSO_11abc	ENOG411DZHX	1	259.371580066	soybn	0.011494252873563218	1	1	1
soybn_Soy_SEC_DSSO_072018_3injections_virNOG_elut.tidy	Soy_SEC_DSSO_072018	Soy_SEC_DSSO_16abc	ENOG411DZI5	1	110.980767003	soybn	0.0036101083032490976	1	1	1
soybn_Soy_SEC_DSSO_072018_3injections_virNOG_elut.tidy	Soy_SEC_DSSO_072018	Soy_SEC_DSSO_09abc	ENOG411DZI7	1	405.912297511	soybn	0.011904761904761904	1	1	1
soybn_Soy_SEC_DSSO_072018_3injections_virNOG_elut.tidy	Soy_SEC_DSSO_072018	Soy_SEC_DSSO_17abc	ENOG411DZI7	1	155.677024291	soybn	0.00196078431372549	1	0.38352379379878543	0.16470588235294117
soybn_Soy_SEC_DSSO_072018_3injections_virNOG_elut.tidy	Soy_SEC_DSSO_072018	Soy_SEC_DSSO_18abc	ENOG411DZI7	1	102.893697862	soybn	0.0026954177897574125	1	0.2534875107084225	0.22641509433962267
soybn_Soy_SEC_DSSO_072018_3injections_virNOG_elut.tidy	Soy_SEC_DSSO_072018	Soy_SEC_DSSO_28abc	ENOG411DZI7	1	73.9577745231	soybn	0.0011918951132300357	1	0.18220136462137065	0.10011918951132301
soybn_Soy_SEC_DSSO_072018_3injections_virNOG_elut.tidy	Soy_SEC_DSSO_072018	Soy_SEC_DSSO_31abc	ENOG411DZI7	1	135.570629974	soybn	0.005780346820809248	1	0.33398995498609185	0.48554913294797686
soybn_Soy_SEC_DSSO_072018_3injections_virNOG_elut.tidy	Soy_SEC_DSSO_072018	Soy_SEC_DSSO_04abc	ENOG411DZI8	5	885.608784922	soybn	0.02617801047120419	1	1	1
soybn_Soy_SEC_DSSO_072018_3injections_virNOG_elut.tidy	Soy_SEC_DSSO_072018	Soy_SEC_DSSO_08abc	ENOG411DZI9	1	299.2579707	soybn	0.009259259259259259	1	1	1
soybn_Soy_SEC_DSSO_072018_3injections_virNOG_elut.tidy	Soy_SEC_DSSO_072018	Soy_SEC_DSSO_16abc	ENOG411DZI9	1	89.4202860089	soybn	0.0036101083032490976	1	0.2988066977789608	0.38989169675090257
soybn_Soy_SEC_DSSO_072018_3injections_virNOG_elut.tidy	Soy_SEC_DSSO_072018	Soy_SEC_DSSO_31abc	ENOG411DZI9	1	165.653731339	soybn	0.005780346820809248	1	0.5535482679091762	0.6242774566473989
soybn_Soy_SEC_DSSO_072018_3injections_virNOG_elut.tidy	Soy_SEC_DSSO_072018	Soy_SEC_DSSO_17abc	ENOG411DZIA	2	162.026720077	soybn	0.00392156862745098	1	1	1
soybn_Soy_SEC_DSSO_072018_3injections_virNOG_elut.tidy	Soy_SEC_DSSO_072018	Soy_SEC_DSSO_29abc	ENOG411DZID	8	574.960334797	soybn	0.01694915254237288	0.22857142857142856	0.14284320671333262	0.08958837772397094
soybn_Soy_SEC_DSSO_072018_3injections_virNOG_elut.tidy	Soy_SEC_DSSO_072018	Soy_SEC_DSSO_30abc	ENOG411DZID	35	2972.78926807	soybn	0.1891891891891892	1	0.7385600818603035	1
soybn_Soy_SEC_DSSO_072018_3injections_virNOG_elut.tidy	Soy_SEC_DSSO_072018	Soy_SEC_DSSO_31abc	ENOG411DZID	13	1086.91512655	soybn	0.07514450867052024	0.37142857142857144	0.27003330961334315	0.39719240297274977
soybn_Soy_SEC_DSSO_072018_3injections_virNOG_elut.tidy	Soy_SEC_DSSO_072018	Soy_SEC_DSSO_32abc	ENOG411DZID	2	273.43195907	soybn	0.011627906976744186	0.05714285714285714	0.06793146498576742	0.06146179401993355
soybn_Soy_SEC_DSSO_072018_3injections_virNOG_elut.tidy	Soy_SEC_DSSO_072018	Soy_SEC_DSSO_33abc	ENOG411DZID	1	177.252144834	soybn	0.005952380952380952	0.02857142857142857	0.04403654171003649	0.0314625850340136
soybn_Soy_SEC_DSSO_072018_3injections_virNOG_elut.tidy	Soy_SEC_DSSO_072018	Soy_SEC_DSSO_35abc	ENOG411DZID	1	75.4182727035	soybn	0.008771929824561403	0.02857142857142857	0.018736923689791813	0.046365914786967416
soybn_Soy_SEC_DSSO_072018_3injections_virNOG_elut.tidy	Soy_SEC_DSSO_072018	Soy_SEC_DSSO_42abc	ENOG411DZID	8	4025.11500565	soybn	0.10256410256410256	0.22857142857142856	1	0.5421245421245421
soybn_Soy_SEC_DSSO_072018_3injections_virNOG_elut.tidy	Soy_SEC_DSSO_072018	Soy_SEC_DSSO_43abc	ENOG411DZID	4	2139.55102901	soybn	0.025157232704402517	0.11428571428571428	0.5315502851488072	0.132973944294699
soybn_Soy_SEC_DSSO_072018_3injections_virNOG_elut.tidy	Soy_SEC_DSSO_072018	Soy_SEC_DSSO_04abc	ENOG411DZIF	1	1054.17134057	soybn	0.005235602094240838	1	1	1
soybn_Soy_SEC_DSSO_072018_3injections_virNOG_elut.tidy	Soy_SEC_DSSO_072018	Soy_SEC_DSSO_26abc	ENOG411DZIG	1	173.847373514	soybn	9.75609756097561e-4	1	1	1
soybn_Soy_SEC_DSSO_072018_3injections_virNOG_elut.tidy	Soy_SEC_DSSO_072018	Soy_SEC_DSSO_11abc	ENOG411DZIQ	1	68.5673342898	soybn	0.011494252873563218	0.5	0.4563995825857489	1
soybn_Soy_SEC_DSSO_072018_3injections_virNOG_elut.tidy	Soy_SEC_DSSO_072018	Soy_SEC_DSSO_17abc	ENOG411DZIQ	1	55.5700546819	soybn	0.00196078431372549	0.5	0.3698867693163222	0.17058823529411765
soybn_Soy_SEC_DSSO_072018_3injections_virNOG_elut.tidy	Soy_SEC_DSSO_072018	Soy_SEC_DSSO_19abc	ENOG411DZIQ	2	118.232267824	soybn	0.00784313725490196	1	0.7869805387937806	0.6823529411764706
soybn_Soy_SEC_DSSO_072018_3injections_virNOG_elut.tidy	Soy_SEC_DSSO_072018	Soy_SEC_DSSO_20abc	ENOG411DZIQ	2	150.235313322	soybn	0.0035587188612099642	1	1	0.3096085409252669
soybn_Soy_SEC_DSSO_072018_3injections_virNOG_elut.tidy	Soy_SEC_DSSO_072018	Soy_SEC_DSSO_25abc	ENOG411DZIQ	1	29.8458510559	soybn	0.0017123287671232876	0.5	0.19866069032605707	0.148972602739726
soybn_Soy_SEC_DSSO_072018_3injections_virNOG_elut.tidy	Soy_SEC_DSSO_072018	Soy_SEC_DSSO_34abc	ENOG411DZIQ	1	55.648414971	soybn	0.007407407407407408	0.5	0.3704083530063835	0.6444444444444445
soybn_Soy_SEC_DSSO_072018_3injections_virNOG_elut.tidy	Soy_SEC_DSSO_072018	Soy_SEC_DSSO_22abc	ENOG411DZIV	2	296.141671867	soybn	0.004842615012106538	0.05128205128205128	0.056714403498521186	0.03153908238654001
soybn_Soy_SEC_DSSO_072018_3injections_virNOG_elut.tidy	Soy_SEC_DSSO_072018	Soy_SEC_DSSO_23abc	ENOG411DZIV	39	5221.63072516	soybn	0.15354330708661418	1	1	1
soybn_Soy_SEC_DSSO_072018_3injections_virNOG_elut.tidy	Soy_SEC_DSSO_072018	Soy_SEC_DSSO_24abc	ENOG411DZIV	33	4355.85992176	soybn	0.12595419847328243	0.8461538461538461	0.8341953215442153	0.8203170874926599
soybn_Soy_SEC_DSSO_072018_3injections_virNOG_elut.tidy	Soy_SEC_DSSO_072018	Soy_SEC_DSSO_25abc	ENOG411DZIV	17	2096.68587815	soybn	0.02910958904109589	0.4358974358974359	0.40153852091594505	0.1895855286266245
soybn_Soy_SEC_DSSO_072018_3injections_virNOG_elut.tidy	Soy_SEC_DSSO_072018	Soy_SEC_DSSO_28abc	ENOG411DZIV	1	107.976325175	soybn	0.0011918951132300357	0.02564102564102564	0.020678659763266084	0.007762598942575104
soybn_Soy_SEC_DSSO_072018_3injections_virNOG_elut.tidy	Soy_SEC_DSSO_072018	Soy_SEC_DSSO_29abc	ENOG411DZIZ	1	64.6845230716	soybn	0.00211864406779661	1	1	0.39194915254237284
soybn_Soy_SEC_DSSO_072018_3injections_virNOG_elut.tidy	Soy_SEC_DSSO_072018	Soy_SEC_DSSO_30abc	ENOG411DZIZ	1	63.0116543038	soybn	0.005405405405405406	1	0.9741380366065576	1
soybn_Soy_SEC_DSSO_072018_3injections_virNOG_elut.tidy	Soy_SEC_DSSO_072018	Soy_SEC_DSSO_03abc	ENOG411DZJ6	1	248.083885967	soybn	0.005780346820809248	1	1	1
soybn_Soy_SEC_DSSO_072018_3injections_virNOG_elut.tidy	Soy_SEC_DSSO_072018	Soy_SEC_DSSO_51abc	ENOG411DZJ8	1	613.969225191	soybn	0.03225806451612903	1	1	1
soybn_Soy_SEC_DSSO_072018_3injections_virNOG_elut.tidy	Soy_SEC_DSSO_072018	Soy_SEC_DSSO_07abc	ENOG411DZJ9	1	215.579169771	soybn	0.008130081300813009	0.5	0.45816332387497793	0.5487804878048781
soybn_Soy_SEC_DSSO_072018_3injections_virNOG_elut.tidy	Soy_SEC_DSSO_072018	Soy_SEC_DSSO_13abc	ENOG411DZJ9	1	146.801678491	soybn	0.009523809523809525	0.5	0.31199278223080995	0.6428571428571429
soybn_Soy_SEC_DSSO_072018_3injections_virNOG_elut.tidy	Soy_SEC_DSSO_072018	Soy_SEC_DSSO_33abc	ENOG411DZJ9	1	297.209307106	soybn	0.005952380952380952	0.5	0.6316491717400698	0.40178571428571425
soybn_Soy_SEC_DSSO_072018_3injections_virNOG_elut.tidy	Soy_SEC_DSSO_072018	Soy_SEC_DSSO_34abc	ENOG411DZJ9	2	470.529085453	soybn	0.014814814814814815	1	1	1
soybn_Soy_SEC_DSSO_072018_3injections_virNOG_elut.tidy	Soy_SEC_DSSO_072018	Soy_SEC_DSSO_13abc	ENOG411DZJA	1	201.482786553	soybn	0.009523809523809525	1	1	1
soybn_Soy_SEC_DSSO_072018_3injections_virNOG_elut.tidy	Soy_SEC_DSSO_072018	Soy_SEC_DSSO_22abc	ENOG411DZJB	4	341.662321011	soybn	0.009685230024213076	0.23529411764705882	0.35135634466878174	0.1447087309500071
soybn_Soy_SEC_DSSO_072018_3injections_virNOG_elut.tidy	Soy_SEC_DSSO_072018	Soy_SEC_DSSO_23abc	ENOG411DZJB	17	972.409709388	soybn	0.06692913385826772	1	1	1
soybn_Soy_SEC_DSSO_072018_3injections_virNOG_elut.tidy	Soy_SEC_DSSO_072018	Soy_SEC_DSSO_24abc	ENOG411DZJB	4	220.69740062	soybn	0.015267175572519083	0.23529411764705882	0.22695927291686452	0.22810956443646158
soybn_Soy_SEC_DSSO_072018_3injections_virNOG_elut.tidy	Soy_SEC_DSSO_072018	Soy_SEC_DSSO_25abc	ENOG411DZJB	2	102.34577572	soybn	0.003424657534246575	0.11764705882352941	0.10524964398433741	0.051168412570507645
soybn_Soy_SEC_DSSO_072018_3injections_virNOG_elut.tidy	Soy_SEC_DSSO_072018	Soy_SEC_DSSO_26abc	ENOG411DZJB	4	243.039174806	soybn	0.003902439024390244	0.23529411764705882	0.24993495278750372	0.05830703012912482
soybn_Soy_SEC_DSSO_072018_3injections_virNOG_elut.tidy	Soy_SEC_DSSO_072018	Soy_SEC_DSSO_28abc	ENOG411DZJB	1	68.9604001056	soybn	0.0011918951132300357	0.058823529411764705	0.07091702133352948	0.017808315221201708
soybn_Soy_SEC_DSSO_072018_3injections_virNOG_elut.tidy	Soy_SEC_DSSO_072018	Soy_SEC_DSSO_29abc	ENOG411DZJB	1	78.8912331623	soybn	0.00211864406779661	0.058823529411764705	0.08112962303919335	0.03165503489531406
soybn_Soy_SEC_DSSO_072018_3injections_virNOG_elut.tidy	Soy_SEC_DSSO_072018	Soy_SEC_DSSO_40abc	ENOG411DZJB	1	180.73078165	soybn	0.007692307692307693	0.058823529411764705	0.1858586765487415	0.11493212669683257
soybn_Soy_SEC_DSSO_072018_3injections_virNOG_elut.tidy	Soy_SEC_DSSO_072018	Soy_SEC_DSSO_28abc	ENOG411DZJH	1	329.015065952	soybn	0.0011918951132300357	1	1	1
soybn_Soy_SEC_DSSO_072018_3injections_virNOG_elut.tidy	Soy_SEC_DSSO_072018	Soy_SEC_DSSO_25abc	ENOG411DZJI	1	126.056056099	soybn	0.0017123287671232876	1	1	1
soybn_Soy_SEC_DSSO_072018_3injections_virNOG_elut.tidy	Soy_SEC_DSSO_072018	Soy_SEC_DSSO_08abc	ENOG411DZJN	1	177.848731612	soybn	0.009259259259259259	1	0.5355950738602974	1
soybn_Soy_SEC_DSSO_072018_3injections_virNOG_elut.tidy	Soy_SEC_DSSO_072018	Soy_SEC_DSSO_19abc	ENOG411DZJN	1	86.2922778442	soybn	0.00392156862745098	1	0.25987095047923947	0.4235294117647059
soybn_Soy_SEC_DSSO_072018_3injections_virNOG_elut.tidy	Soy_SEC_DSSO_072018	Soy_SEC_DSSO_22abc	ENOG411DZJN	1	133.092069965	soybn	0.002421307506053269	1	0.4008094766660362	0.26150121065375304
soybn_Soy_SEC_DSSO_072018_3injections_virNOG_elut.tidy	Soy_SEC_DSSO_072018	Soy_SEC_DSSO_40abc	ENOG411DZJN	1	332.058191518	soybn	0.007692307692307693	1	1	0.8307692307692308
soybn_Soy_SEC_DSSO_072018_3injections_virNOG_elut.tidy	Soy_SEC_DSSO_072018	Soy_SEC_DSSO_13abc	ENOG411DZJT	1	75.4537180856	soybn	0.009523809523809525	0.5	0.41380065179767744	0.4761904761904762
