## Supplemental File 2 for "A pan-plant protein complex map reveals deep conservation and novel assemblies": S2_panplant_tidy_elution.csv (part 401 of 477)

filename	ExperimentID	FractionID	ID	Total_PeptideCount	abundance_ppm	spec	fracnorm_PeptideCount	expnorm_PeptideCount	expnorm_ppm	fracexpnorm_PeptideCount
soybn_Soy_SEC_DSSO_072018_3injections_virNOG_elut.tidy	Soy_SEC_DSSO_072018	Soy_SEC_DSSO_15abc	ENOG411DZJT	2	182.343159098	soybn	0.02	1	1	1
soybn_Soy_SEC_DSSO_072018_3injections_virNOG_elut.tidy	Soy_SEC_DSSO_072018	Soy_SEC_DSSO_17abc	ENOG411DZJT	1	61.7574116622	soybn	0.00196078431372549	0.5	0.3386878453115348	0.09803921568627451
soybn_Soy_SEC_DSSO_072018_3injections_virNOG_elut.tidy	Soy_SEC_DSSO_072018	Soy_SEC_DSSO_18abc	ENOG411DZJT	1	64.4497138452	soybn	0.0026954177897574125	0.5	0.3534528751394595	0.13477088948787064
soybn_Soy_SEC_DSSO_072018_3injections_virNOG_elut.tidy	Soy_SEC_DSSO_072018	Soy_SEC_DSSO_34abc	ENOG411DZJT	1	94.0184704733	soybn	0.007407407407407408	0.5	0.5156128200168449	0.37037037037037035
soybn_Soy_SEC_DSSO_072018_3injections_virNOG_elut.tidy	Soy_SEC_DSSO_072018	Soy_SEC_DSSO_16abc	ENOG411DZJU	2	382.963765239	soybn	0.007220216606498195	1	1	1
soybn_Soy_SEC_DSSO_072018_3injections_virNOG_elut.tidy	Soy_SEC_DSSO_072018	Soy_SEC_DSSO_27abc	ENOG411DZJV	2	196.020468273	soybn	0.005571030640668524	1	1	1
soybn_Soy_SEC_DSSO_072018_3injections_virNOG_elut.tidy	Soy_SEC_DSSO_072018	Soy_SEC_DSSO_31abc	ENOG411DZJW	1	158.316231294	soybn	0.005780346820809248	1	1	1
soybn_Soy_SEC_DSSO_072018_3injections_virNOG_elut.tidy	Soy_SEC_DSSO_072018	Soy_SEC_DSSO_26abc	ENOG411DZK0	1	171.015191667	soybn	9.75609756097561e-4	1	1	1
soybn_Soy_SEC_DSSO_072018_3injections_virNOG_elut.tidy	Soy_SEC_DSSO_072018	Soy_SEC_DSSO_28abc	ENOG411DZK1	1	250.210278923	soybn	0.0011918951132300357	1	0.536024826736046	0.13587604290822408
soybn_Soy_SEC_DSSO_072018_3injections_virNOG_elut.tidy	Soy_SEC_DSSO_072018	Soy_SEC_DSSO_35abc	ENOG411DZK1	1	466.788600906	soybn	0.008771929824561403	1	1	1
soybn_Soy_SEC_DSSO_072018_3injections_virNOG_elut.tidy	Soy_SEC_DSSO_072018	Soy_SEC_DSSO_12abc	ENOG411DZK2	1	719.185228928	soybn	0.01098901098901099	1	1	1
soybn_Soy_SEC_DSSO_072018_3injections_virNOG_elut.tidy	Soy_SEC_DSSO_072018	Soy_SEC_DSSO_03abc	ENOG411DZK6	4	4669.88208319	soybn	0.023121387283236993	0.1111111111111111	0.024123673533764628	0.0327552986512524
soybn_Soy_SEC_DSSO_072018_3injections_virNOG_elut.tidy	Soy_SEC_DSSO_072018	Soy_SEC_DSSO_25abc	ENOG411DZK6	2	1005.04752294	soybn	0.003424657534246575	0.05555555555555555	0.005191873776984385	0.0048515981735159815
soybn_Soy_SEC_DSSO_072018_3injections_virNOG_elut.tidy	Soy_SEC_DSSO_072018	Soy_SEC_DSSO_26abc	ENOG411DZK6	31	17843.6194863	soybn	0.03024390243902439	0.8611111111111112	0.0921765568123679	0.04284552845528455
soybn_Soy_SEC_DSSO_072018_3injections_virNOG_elut.tidy	Soy_SEC_DSSO_072018	Soy_SEC_DSSO_27abc	ENOG411DZK6	34	16033.4482152	soybn	0.0947075208913649	0.9444444444444444	0.08282557535152843	0.1341689879294336
soybn_Soy_SEC_DSSO_072018_3injections_virNOG_elut.tidy	Soy_SEC_DSSO_072018	Soy_SEC_DSSO_28abc	ENOG411DZK6	36	13793.6430626	soybn	0.04290822407628129	1	0.07125519149214483	0.060786650774731825
soybn_Soy_SEC_DSSO_072018_3injections_virNOG_elut.tidy	Soy_SEC_DSSO_072018	Soy_SEC_DSSO_29abc	ENOG411DZK6	17	6946.47942751	soybn	0.036016949152542374	0.4722222222222222	0.03588411847088719	0.051024011299435026
soybn_Soy_SEC_DSSO_072018_3injections_virNOG_elut.tidy	Soy_SEC_DSSO_072018	Soy_SEC_DSSO_30abc	ENOG411DZK6	5	2066.40037235	soybn	0.02702702702702703	0.1388888888888889	0.010674609569278258	0.038288288288288286
soybn_Soy_SEC_DSSO_072018_3injections_virNOG_elut.tidy	Soy_SEC_DSSO_072018	Soy_SEC_DSSO_31abc	ENOG411DZK6	2	780.762053515	soybn	0.011560693641618497	0.05555555555555555	0.004033260059038027	0.0163776493256262
soybn_Soy_SEC_DSSO_072018_3injections_virNOG_elut.tidy	Soy_SEC_DSSO_072018	Soy_SEC_DSSO_34abc	ENOG411DZK6	10	9446.18185687	soybn	0.07407407407407407	0.2777777777777778	0.04879707949714219	0.10493827160493827
soybn_Soy_SEC_DSSO_072018_3injections_virNOG_elut.tidy	Soy_SEC_DSSO_072018	Soy_SEC_DSSO_35abc	ENOG411DZK6	30	20848.4592185	soybn	0.2631578947368421	0.8333333333333334	0.1076989557572597	0.3728070175438596
soybn_Soy_SEC_DSSO_072018_3injections_virNOG_elut.tidy	Soy_SEC_DSSO_072018	Soy_SEC_DSSO_36abc	ENOG411DZK6	15	26346.6638744	soybn	0.39473684210526316	0.4166666666666667	0.13610157744618936	0.5592105263157895
soybn_Soy_SEC_DSSO_072018_3injections_virNOG_elut.tidy	Soy_SEC_DSSO_072018	Soy_SEC_DSSO_37abc	ENOG411DZK6	19	42672.6389725	soybn	0.35185185185185186	0.5277777777777778	0.22043828796070863	0.4984567901234568
soybn_Soy_SEC_DSSO_072018_3injections_virNOG_elut.tidy	Soy_SEC_DSSO_072018	Soy_SEC_DSSO_38abc	ENOG411DZK6	17	30509.3939127	soybn	0.13076923076923078	0.4722222222222222	0.15760540530827266	0.18525641025641026
soybn_Soy_SEC_DSSO_072018_3injections_virNOG_elut.tidy	Soy_SEC_DSSO_072018	Soy_SEC_DSSO_39abc	ENOG411DZK6	28	54932.7084045	soybn	0.5957446808510638	0.7777777777777778	0.28377134588597913	0.8439716312056736
soybn_Soy_SEC_DSSO_072018_3injections_virNOG_elut.tidy	Soy_SEC_DSSO_072018	Soy_SEC_DSSO_40abc	ENOG411DZK6	20	28910.4301267	soybn	0.15384615384615385	0.5555555555555556	0.14934547932328351	0.21794871794871795
soybn_Soy_SEC_DSSO_072018_3injections_virNOG_elut.tidy	Soy_SEC_DSSO_072018	Soy_SEC_DSSO_41abc	ENOG411DZK6	18	48203.1102182	soybn	0.3157894736842105	0.5	0.24900759237620756	0.4473684210526315
soybn_Soy_SEC_DSSO_072018_3injections_virNOG_elut.tidy	Soy_SEC_DSSO_072018	Soy_SEC_DSSO_42abc	ENOG411DZK6	15	27293.4550538	soybn	0.19230769230769232	0.4166666666666667	0.14099251064527593	0.2724358974358974
soybn_Soy_SEC_DSSO_072018_3injections_virNOG_elut.tidy	Soy_SEC_DSSO_072018	Soy_SEC_DSSO_43abc	ENOG411DZK6	13	23414.342956	soybn	0.08176100628930817	0.3611111111111111	0.12095379613788937	0.11582809224318658
soybn_Soy_SEC_DSSO_072018_3injections_virNOG_elut.tidy	Soy_SEC_DSSO_072018	Soy_SEC_DSSO_44abc	ENOG411DZK6	8	67160.946004	soybn	0.3076923076923077	0.2222222222222222	0.3469399669536305	0.4358974358974359
soybn_Soy_SEC_DSSO_072018_3injections_virNOG_elut.tidy	Soy_SEC_DSSO_072018	Soy_SEC_DSSO_45abc	ENOG411DZK6	11	62584.5098162	soybn	0.21153846153846154	0.3055555555555556	0.32329901615960555	0.29967948717948717
soybn_Soy_SEC_DSSO_072018_3injections_virNOG_elut.tidy	Soy_SEC_DSSO_072018	Soy_SEC_DSSO_46abc	ENOG411DZK6	9	48109.7167415	soybn	0.21428571428571427	0.25	0.2485251404208993	0.30357142857142855
soybn_Soy_SEC_DSSO_072018_3injections_virNOG_elut.tidy	Soy_SEC_DSSO_072018	Soy_SEC_DSSO_47abc	ENOG411DZK6	10	68503.4245186	soybn	0.3333333333333333	0.2777777777777778	0.3538749415066028	0.47222222222222215
soybn_Soy_SEC_DSSO_072018_3injections_virNOG_elut.tidy	Soy_SEC_DSSO_072018	Soy_SEC_DSSO_48abc	ENOG411DZK6	12	75203.6409169	soybn	0.7058823529411765	0.3333333333333333	0.38848691459688545	1
soybn_Soy_SEC_DSSO_072018_3injections_virNOG_elut.tidy	Soy_SEC_DSSO_072018	Soy_SEC_DSSO_49abc	ENOG411DZK6	10	83464.2067433	soybn	0.3225806451612903	0.2777777777777778	0.43115933964966563	0.45698924731182794
soybn_Soy_SEC_DSSO_072018_3injections_virNOG_elut.tidy	Soy_SEC_DSSO_072018	Soy_SEC_DSSO_50abc	ENOG411DZK6	11	157311.858158	soybn	0.2558139534883721	0.3055555555555556	0.8126414846434736	0.3624031007751938
soybn_Soy_SEC_DSSO_072018_3injections_virNOG_elut.tidy	Soy_SEC_DSSO_072018	Soy_SEC_DSSO_51abc	ENOG411DZK6	10	58889.8802115	soybn	0.3225806451612903	0.2777777777777778	0.30421330118346185	0.45698924731182794
soybn_Soy_SEC_DSSO_072018_3injections_virNOG_elut.tidy	Soy_SEC_DSSO_072018	Soy_SEC_DSSO_52abc	ENOG411DZK6	10	193580.885459	soybn	0.6666666666666666	0.2777777777777778	1	0.9444444444444443
soybn_Soy_SEC_DSSO_072018_3injections_virNOG_elut.tidy	Soy_SEC_DSSO_072018	Soy_SEC_DSSO_53abc	ENOG411DZK6	11	81572.0925514	soybn	0.1896551724137931	0.3055555555555556	0.42138505750701705	0.2686781609195402
soybn_Soy_SEC_DSSO_072018_3injections_virNOG_elut.tidy	Soy_SEC_DSSO_072018	Soy_SEC_DSSO_03abc	ENOG411DZK8	1	604.469065004	soybn	0.005780346820809248	1	1	0.9710982658959537
soybn_Soy_SEC_DSSO_072018_3injections_virNOG_elut.tidy	Soy_SEC_DSSO_072018	Soy_SEC_DSSO_33abc	ENOG411DZK8	1	251.993593706	soybn	0.005952380952380952	1	0.4168841853045573	1
soybn_Soy_SEC_DSSO_072018_3injections_virNOG_elut.tidy	Soy_SEC_DSSO_072018	Soy_SEC_DSSO_29abc	ENOG411DZKH	1	150.144169162	soybn	0.00211864406779661	0.5	0.6158956049684106	0.1822033898305085
soybn_Soy_SEC_DSSO_072018_3injections_virNOG_elut.tidy	Soy_SEC_DSSO_072018	Soy_SEC_DSSO_32abc	ENOG411DZKH	2	243.781848662	soybn	0.011627906976744186	1	1	1
soybn_Soy_SEC_DSSO_072018_3injections_virNOG_elut.tidy	Soy_SEC_DSSO_072018	Soy_SEC_DSSO_34abc	ENOG411DZKM	1	461.932543623	soybn	0.007407407407407408	1	1	1
soybn_Soy_SEC_DSSO_072018_3injections_virNOG_elut.tidy	Soy_SEC_DSSO_072018	Soy_SEC_DSSO_08abc	ENOG411DZKT	1	112.442787336	soybn	0.009259259259259259	1	0.17473964131443007	0.2777777777777778
soybn_Soy_SEC_DSSO_072018_3injections_virNOG_elut.tidy	Soy_SEC_DSSO_072018	Soy_SEC_DSSO_14abc	ENOG411DZKT	1	82.0165437787	soybn	0.00641025641025641	1	0.12745629827650903	0.1923076923076923
soybn_Soy_SEC_DSSO_072018_3injections_virNOG_elut.tidy	Soy_SEC_DSSO_072018	Soy_SEC_DSSO_30abc	ENOG411DZKT	1	65.1196834065	soybn	0.005405405405405406	1	0.10119804382791145	0.16216216216216217
soybn_Soy_SEC_DSSO_072018_3injections_virNOG_elut.tidy	Soy_SEC_DSSO_072018	Soy_SEC_DSSO_37abc	ENOG411DZKT	1	167.073993051	soybn	0.018518518518518517	1	0.25963825969079607	0.5555555555555556
soybn_Soy_SEC_DSSO_072018_3injections_virNOG_elut.tidy	Soy_SEC_DSSO_072018	Soy_SEC_DSSO_47abc	ENOG411DZKT	1	524.727922925	soybn	0.03333333333333333	1	0.8154437577715974	1
soybn_Soy_SEC_DSSO_072018_3injections_virNOG_elut.tidy	Soy_SEC_DSSO_072018	Soy_SEC_DSSO_53abc	ENOG411DZKT	1	643.487570938	soybn	0.017241379310344827	1	1	0.5172413793103449
soybn_Soy_SEC_DSSO_072018_3injections_virNOG_elut.tidy	Soy_SEC_DSSO_072018	Soy_SEC_DSSO_24abc	ENOG411DZKU	1	112.183589442	soybn	0.003816793893129771	1	1	1
soybn_Soy_SEC_DSSO_072018_3injections_virNOG_elut.tidy	Soy_SEC_DSSO_072018	Soy_SEC_DSSO_26abc	ENOG411DZKU	1	87.0473145258	soybn	9.75609756097561e-4	1	0.7759362573329347	0.255609756097561
soybn_Soy_SEC_DSSO_072018_3injections_virNOG_elut.tidy	Soy_SEC_DSSO_072018	Soy_SEC_DSSO_03abc	ENOG411DZKX	1	27.1754191859	soybn	0.005780346820809248	0.5	0.42496004559744305	0.5260115606936415
soybn_Soy_SEC_DSSO_072018_3injections_virNOG_elut.tidy	Soy_SEC_DSSO_072018	Soy_SEC_DSSO_12abc	ENOG411DZKX	1	63.9481745812	soybn	0.01098901098901099	0.5	1	1
soybn_Soy_SEC_DSSO_072018_3injections_virNOG_elut.tidy	Soy_SEC_DSSO_072018	Soy_SEC_DSSO_19abc	ENOG411DZKX	1	14.4563537163	soybn	0.00392156862745098	0.5	0.22606358681816066	0.35686274509803917
soybn_Soy_SEC_DSSO_072018_3injections_virNOG_elut.tidy	Soy_SEC_DSSO_072018	Soy_SEC_DSSO_20abc	ENOG411DZKX	1	18.3693916223	soybn	0.0017793594306049821	0.5	0.28725435468020977	0.16192170818505336
soybn_Soy_SEC_DSSO_072018_3injections_virNOG_elut.tidy	Soy_SEC_DSSO_072018	Soy_SEC_DSSO_21abc	ENOG411DZKX	1	28.7970582268	soybn	0.0014925373134328358	0.5	0.45031869033625227	0.13582089552238805
soybn_Soy_SEC_DSSO_072018_3injections_virNOG_elut.tidy	Soy_SEC_DSSO_072018	Soy_SEC_DSSO_23abc	ENOG411DZKX	2	26.7239203136	soybn	0.007874015748031496	1	0.41789965841271276	0.7165354330708661
soybn_Soy_SEC_DSSO_072018_3injections_virNOG_elut.tidy	Soy_SEC_DSSO_072018	Soy_SEC_DSSO_26abc	ENOG411DZKX	1	14.3359335377	soybn	9.75609756097561e-4	0.5	0.2241804966535291	0.08878048780487804
soybn_Soy_SEC_DSSO_072018_3injections_virNOG_elut.tidy	Soy_SEC_DSSO_072018	Soy_SEC_DSSO_29abc	ENOG411DZKX	1	25.8493659485	soybn	0.00211864406779661	0.5	0.4042236720248682	0.1927966101694915
soybn_Soy_SEC_DSSO_072018_3injections_virNOG_elut.tidy	Soy_SEC_DSSO_072018	Soy_SEC_DSSO_30abc	ENOG411DZKX	2	27.0044637803	soybn	0.010810810810810811	1	0.422286702586175	0.9837837837837837
soybn_Soy_SEC_DSSO_072018_3injections_virNOG_elut.tidy	Soy_SEC_DSSO_072018	Soy_SEC_DSSO_31abc	ENOG411DZKX	1	13.6547126451	soybn	0.005780346820809248	0.5	0.21352779394447832	0.5260115606936415
soybn_Soy_SEC_DSSO_072018_3injections_virNOG_elut.tidy	Soy_SEC_DSSO_072018	Soy_SEC_DSSO_35abc	ENOG411DZKX	1	18.1913421596	soybn	0.008771929824561403	0.5	0.28447007719510475	0.7982456140350876
soybn_Soy_SEC_DSSO_072018_3injections_virNOG_elut.tidy	Soy_SEC_DSSO_072018	Soy_SEC_DSSO_25abc	ENOG411DZKZ	1	508.307435514	soybn	0.0017123287671232876	0.16666666666666666	0.17949590037420593	0.05279680365296803
soybn_Soy_SEC_DSSO_072018_3injections_virNOG_elut.tidy	Soy_SEC_DSSO_072018	Soy_SEC_DSSO_27abc	ENOG411DZKZ	1	493.897502546	soybn	0.002785515320334262	0.16666666666666666	0.17440739740983827	0.08588672237697306
soybn_Soy_SEC_DSSO_072018_3injections_virNOG_elut.tidy	Soy_SEC_DSSO_072018	Soy_SEC_DSSO_28abc	ENOG411DZKZ	2	883.86229242700006	soybn	0.0023837902264600714	0.3333333333333333	0.3121135889455713	0.07350019864918553
soybn_Soy_SEC_DSSO_072018_3injections_virNOG_elut.tidy	Soy_SEC_DSSO_072018	Soy_SEC_DSSO_29abc	ENOG411DZKZ	4	2022.29065053	soybn	0.00847457627118644	0.6666666666666666	0.7141207383050828	0.2612994350282486
soybn_Soy_SEC_DSSO_072018_3injections_virNOG_elut.tidy	Soy_SEC_DSSO_072018	Soy_SEC_DSSO_30abc	ENOG411DZKZ	6	2831.8609754	soybn	0.032432432432432434	1	1	1
soybn_Soy_SEC_DSSO_072018_3injections_virNOG_elut.tidy	Soy_SEC_DSSO_072018	Soy_SEC_DSSO_31abc	ENOG411DZKZ	4	2243.34226701	soybn	0.023121387283236993	0.6666666666666666	0.7921795195800981	0.7129094412331406
soybn_Soy_SEC_DSSO_072018_3injections_virNOG_elut.tidy	Soy_SEC_DSSO_072018	Soy_SEC_DSSO_32abc	ENOG411DZKZ	1	923.483202144	soybn	0.005813953488372093	0.16666666666666666	0.3261047100003058	0.17926356589147285
soybn_Soy_SEC_DSSO_072018_3injections_virNOG_elut.tidy	Soy_SEC_DSSO_072018	Soy_SEC_DSSO_30abc	ENOG411DZM0	1	119.059843916	soybn	0.005405405405405406	1	1	1
soybn_Soy_SEC_DSSO_072018_3injections_virNOG_elut.tidy	Soy_SEC_DSSO_072018	Soy_SEC_DSSO_06abc	ENOG411DZM1	1	175.71153259	soybn	0.011764705882352941	1	1	1
soybn_Soy_SEC_DSSO_072018_3injections_virNOG_elut.tidy	Soy_SEC_DSSO_072018	Soy_SEC_DSSO_15abc	ENOG411DZM5	1	602.371587423	soybn	0.01	0.2	0.44076048130706463	0.34600000000000003
soybn_Soy_SEC_DSSO_072018_3injections_virNOG_elut.tidy	Soy_SEC_DSSO_072018	Soy_SEC_DSSO_28abc	ENOG411DZM5	1	323.074103584	soybn	0.0011918951132300357	0.2	0.23639610560439123	0.04123957091775923
soybn_Soy_SEC_DSSO_072018_3injections_virNOG_elut.tidy	Soy_SEC_DSSO_072018	Soy_SEC_DSSO_31abc	ENOG411DZM5	5	1366.66423822	soybn	0.028901734104046242	1	1	1
soybn_Soy_SEC_DSSO_072018_3injections_virNOG_elut.tidy	Soy_SEC_DSSO_072018	Soy_SEC_DSSO_36abc	ENOG411DZM5	1	964.281676632	soybn	0.02631578947368421	0.2	0.7055732122528648	0.9105263157894736
soybn_Soy_SEC_DSSO_072018_3injections_virNOG_elut.tidy	Soy_SEC_DSSO_072018	Soy_SEC_DSSO_10abc	ENOG411DZM6	1	267.561256166	soybn	0.008403361344537815	1	1	1
soybn_Soy_SEC_DSSO_072018_3injections_virNOG_elut.tidy	Soy_SEC_DSSO_072018	Soy_SEC_DSSO_28abc	ENOG411DZMA	1	82.5056580107	soybn	0.0011918951132300357	1	1	1
soybn_Soy_SEC_DSSO_072018_3injections_virNOG_elut.tidy	Soy_SEC_DSSO_072018	Soy_SEC_DSSO_03abc	ENOG411DZMC	1	138.140492059	soybn	0.005780346820809248	0.5	0.4366675475842712	0.4508670520231214
soybn_Soy_SEC_DSSO_072018_3injections_virNOG_elut.tidy	Soy_SEC_DSSO_072018	Soy_SEC_DSSO_13abc	ENOG411DZMC	1	189.127251115	soybn	0.009523809523809525	0.5	0.5978387053266698	0.742857142857143
soybn_Soy_SEC_DSSO_072018_3injections_virNOG_elut.tidy	Soy_SEC_DSSO_072018	Soy_SEC_DSSO_14abc	ENOG411DZMC	2	316.351633693	soybn	0.01282051282051282	1	1	1
soybn_Soy_SEC_DSSO_072018_3injections_virNOG_elut.tidy	Soy_SEC_DSSO_072018	Soy_SEC_DSSO_17abc	ENOG411DZMD	1	25.851717493	soybn	0.00196078431372549	1	0.7173029747390679	0.8098039215686273
soybn_Soy_SEC_DSSO_072018_3injections_virNOG_elut.tidy	Soy_SEC_DSSO_072018	Soy_SEC_DSSO_22abc	ENOG411DZMD	1	36.0401649002	soybn	0.002421307506053269	1	1	1
soybn_Soy_SEC_DSSO_072018_3injections_virNOG_elut.tidy	Soy_SEC_DSSO_072018	Soy_SEC_DSSO_26abc	ENOG411DZMD	1	18.1815353771	soybn	9.75609756097561e-4	1	0.5044798054461485	0.40292682926829265
soybn_Soy_SEC_DSSO_072018_3injections_virNOG_elut.tidy	Soy_SEC_DSSO_072018	Soy_SEC_DSSO_28abc	ENOG411DZMD	1	15.1622514634	soybn	0.0011918951132300357	1	0.42070427550446254	0.4922526817640047
soybn_Soy_SEC_DSSO_072018_3injections_virNOG_elut.tidy	Soy_SEC_DSSO_072018	Soy_SEC_DSSO_04abc	ENOG411DZMF	1	224.892805727	soybn	0.005235602094240838	0.5	0.25813098221255243	0.21989528795811522
soybn_Soy_SEC_DSSO_072018_3injections_virNOG_elut.tidy	Soy_SEC_DSSO_072018	Soy_SEC_DSSO_09abc	ENOG411DZMF	2	871.235230267	soybn	0.023809523809523808	1	1	1
soybn_Soy_SEC_DSSO_072018_3injections_virNOG_elut.tidy	Soy_SEC_DSSO_072018	Soy_SEC_DSSO_10abc	ENOG411DZMF	1	443.51770475	soybn	0.008403361344537815	0.5	0.5090676884290812	0.35294117647058826
soybn_Soy_SEC_DSSO_072018_3injections_virNOG_elut.tidy	Soy_SEC_DSSO_072018	Soy_SEC_DSSO_15abc	ENOG411DZMF	2	529.333024463	soybn	0.02	1	0.6075661383674531	0.8400000000000001
soybn_Soy_SEC_DSSO_072018_3injections_virNOG_elut.tidy	Soy_SEC_DSSO_072018	Soy_SEC_DSSO_17abc	ENOG411DZMF	1	179.278661507	soybn	0.00196078431372549	0.5	0.20577526628722073	0.08235294117647059
soybn_Soy_SEC_DSSO_072018_3injections_virNOG_elut.tidy	Soy_SEC_DSSO_072018	Soy_SEC_DSSO_31abc	ENOG411DZMG	1	110.905548716	soybn	0.005780346820809248	1	1	1
soybn_Soy_SEC_DSSO_072018_3injections_virNOG_elut.tidy	Soy_SEC_DSSO_072018	Soy_SEC_DSSO_22abc	ENOG411DZMK	1	84.4402362161	soybn	0.002421307506053269	1	1	1
soybn_Soy_SEC_DSSO_072018_3injections_virNOG_elut.tidy	Soy_SEC_DSSO_072018	Soy_SEC_DSSO_22abc	ENOG411DZMM	1	286.072078141	soybn	0.002421307506053269	1	1	1
soybn_Soy_SEC_DSSO_072018_3injections_virNOG_elut.tidy	Soy_SEC_DSSO_072018	Soy_SEC_DSSO_17abc	ENOG411DZMQ	1	390.181195513	soybn	0.00196078431372549	1	1	1
soybn_Soy_SEC_DSSO_072018_3injections_virNOG_elut.tidy	Soy_SEC_DSSO_072018	Soy_SEC_DSSO_34abc	ENOG411DZMS	1	284.254128785	soybn	0.007407407407407408	1	1	1
soybn_Soy_SEC_DSSO_072018_3injections_virNOG_elut.tidy	Soy_SEC_DSSO_072018	Soy_SEC_DSSO_20abc	ENOG411DZMT	1	202.014967342	soybn	0.0017793594306049821	1	1	1
soybn_Soy_SEC_DSSO_072018_3injections_virNOG_elut.tidy	Soy_SEC_DSSO_072018	Soy_SEC_DSSO_31abc	ENOG411DZMZ	1	128.581020114	soybn	0.005780346820809248	1	1	1
soybn_Soy_SEC_DSSO_072018_3injections_virNOG_elut.tidy	Soy_SEC_DSSO_072018	Soy_SEC_DSSO_06abc	ENOG411DZN0	1	146.864778004	soybn	0.011764705882352941	1	1	1
soybn_Soy_SEC_DSSO_072018_3injections_virNOG_elut.tidy	Soy_SEC_DSSO_072018	Soy_SEC_DSSO_24abc	ENOG411DZN1	1	102.823959774	soybn	0.003816793893129771	1	1	1
soybn_Soy_SEC_DSSO_072018_3injections_virNOG_elut.tidy	Soy_SEC_DSSO_072018	Soy_SEC_DSSO_28abc	ENOG411DZN1	1	78.0362216477	soybn	0.0011918951132300357	1	0.7589303292658468	0.31227651966626935
soybn_Soy_SEC_DSSO_072018_3injections_virNOG_elut.tidy	Soy_SEC_DSSO_072018	Soy_SEC_DSSO_07abc	ENOG411DZN6	1	419.456938598	soybn	0.008130081300813009	1	1	0.878048780487805
soybn_Soy_SEC_DSSO_072018_3injections_virNOG_elut.tidy	Soy_SEC_DSSO_072018	Soy_SEC_DSSO_08abc	ENOG411DZN6	1	410.522432498	soybn	0.009259259259259259	1	0.9786998252314937	1
soybn_Soy_SEC_DSSO_072018_3injections_virNOG_elut.tidy	Soy_SEC_DSSO_072018	Soy_SEC_DSSO_18abc	ENOG411DZN7	1	38.021240596	soybn	0.0026954177897574125	1	0.4586349647959646	0.9676549865229112
soybn_Soy_SEC_DSSO_072018_3injections_virNOG_elut.tidy	Soy_SEC_DSSO_072018	Soy_SEC_DSSO_27abc	ENOG411DZN7	1	82.9008765455	soybn	0.002785515320334262	1	1	1
soybn_Soy_SEC_DSSO_072018_3injections_virNOG_elut.tidy	Soy_SEC_DSSO_072018	Soy_SEC_DSSO_04abc	ENOG411DZN9	1	281.949525949	soybn	0.005235602094240838	1	1	1
soybn_Soy_SEC_DSSO_072018_3injections_virNOG_elut.tidy	Soy_SEC_DSSO_072018	Soy_SEC_DSSO_10abc	ENOG411DZNB	1	203.493474263	soybn	0.008403361344537815	1	0.9714061755329956	1
soybn_Soy_SEC_DSSO_072018_3injections_virNOG_elut.tidy	Soy_SEC_DSSO_072018	Soy_SEC_DSSO_40abc	ENOG411DZNB	1	209.483406003	soybn	0.007692307692307693	1	1	0.9153846153846155
soybn_Soy_SEC_DSSO_072018_3injections_virNOG_elut.tidy	Soy_SEC_DSSO_072018	Soy_SEC_DSSO_19abc	ENOG411DZNC	2	346.192918063	soybn	0.00784313725490196	0.6666666666666666	0.48987599294286455	0.6640522875816993
soybn_Soy_SEC_DSSO_072018_3injections_virNOG_elut.tidy	Soy_SEC_DSSO_072018	Soy_SEC_DSSO_20abc	ENOG411DZNC	2	439.900227512	soybn	0.0035587188612099642	0.6666666666666666	0.622475358404117	0.3013048635824436
soybn_Soy_SEC_DSSO_072018_3injections_virNOG_elut.tidy	Soy_SEC_DSSO_072018	Soy_SEC_DSSO_21abc	ENOG411DZNC	2	689.616331672	soybn	0.0029850746268656717	0.6666666666666666	0.9758330329737114	0.2527363184079602
soybn_Soy_SEC_DSSO_072018_3injections_virNOG_elut.tidy	Soy_SEC_DSSO_072018	Soy_SEC_DSSO_22abc	ENOG411DZNC	3	706.695006594	soybn	0.007263922518159807	1	1	0.6150121065375304
soybn_Soy_SEC_DSSO_072018_3injections_virNOG_elut.tidy	Soy_SEC_DSSO_072018	Soy_SEC_DSSO_23abc	ENOG411DZNC	3	479.977462006	soybn	0.011811023622047244	1	0.6791861517733202	1
soybn_Soy_SEC_DSSO_072018_3injections_virNOG_elut.tidy	Soy_SEC_DSSO_072018	Soy_SEC_DSSO_25abc	ENOG411DZNC	2	296.369081046	soybn	0.003424657534246575	0.6666666666666666	0.419373390614978	0.2899543378995434
soybn_Soy_SEC_DSSO_072018_3injections_virNOG_elut.tidy	Soy_SEC_DSSO_072018	Soy_SEC_DSSO_26abc	ENOG411DZNC	1	171.65458047	soybn	9.75609756097561e-4	0.3333333333333333	0.24289768410464582	0.08260162601626016
soybn_Soy_SEC_DSSO_072018_3injections_virNOG_elut.tidy	Soy_SEC_DSSO_072018	Soy_SEC_DSSO_34abc	ENOG411DZNE	1	570.397367402	soybn	0.007407407407407408	1	1	0.8444444444444446
soybn_Soy_SEC_DSSO_072018_3injections_virNOG_elut.tidy	Soy_SEC_DSSO_072018	Soy_SEC_DSSO_35abc	ENOG411DZNE	1	449.676242551	soybn	0.008771929824561403	1	0.7883560974328285	1
soybn_Soy_SEC_DSSO_072018_3injections_virNOG_elut.tidy	Soy_SEC_DSSO_072018	Soy_SEC_DSSO_19abc	ENOG411DZNH	1	210.648508523	soybn	0.00392156862745098	1	1	1
soybn_Soy_SEC_DSSO_072018_3injections_virNOG_elut.tidy	Soy_SEC_DSSO_072018	Soy_SEC_DSSO_09abc	ENOG411DZNJ	1	84.2606899466	soybn	0.011904761904761904	0.025	0.042847234360757554	0.1130952380952381
soybn_Soy_SEC_DSSO_072018_3injections_virNOG_elut.tidy	Soy_SEC_DSSO_072018	Soy_SEC_DSSO_13abc	ENOG411DZNJ	1	93.6821189104	soybn	0.009523809523809525	0.025	0.04763810629737475	0.09047619047619049
soybn_Soy_SEC_DSSO_072018_3injections_virNOG_elut.tidy	Soy_SEC_DSSO_072018	Soy_SEC_DSSO_25abc	ENOG411DZNJ	1	42.7873795637	soybn	0.0017123287671232876	0.025	0.021757724521486888	0.016267123287671232
soybn_Soy_SEC_DSSO_072018_3injections_virNOG_elut.tidy	Soy_SEC_DSSO_072018	Soy_SEC_DSSO_26abc	ENOG411DZNJ	5	247.821050107	soybn	0.004878048780487805	0.125	0.1260189848931107	0.046341463414634146
soybn_Soy_SEC_DSSO_072018_3injections_virNOG_elut.tidy	Soy_SEC_DSSO_072018	Soy_SEC_DSSO_27abc	ENOG411DZNJ	14	597.879558896	soybn	0.03899721448467967	0.35	0.304026534743049	0.37047353760445684
soybn_Soy_SEC_DSSO_072018_3injections_virNOG_elut.tidy	Soy_SEC_DSSO_072018	Soy_SEC_DSSO_28abc	ENOG411DZNJ	40	1558.86036567	soybn	0.04767580452920143	1	0.7926929564176192	0.45292014302741357
soybn_Soy_SEC_DSSO_072018_3injections_virNOG_elut.tidy	Soy_SEC_DSSO_072018	Soy_SEC_DSSO_29abc	ENOG411DZNJ	23	1033.5314371	soybn	0.048728813559322036	0.575	0.5255589971159637	0.46292372881355937
soybn_Soy_SEC_DSSO_072018_3injections_virNOG_elut.tidy	Soy_SEC_DSSO_072018	Soy_SEC_DSSO_30abc	ENOG411DZNJ	6	244.050847984	soybn	0.032432432432432434	0.15	0.12410180697712185	0.3081081081081081
soybn_Soy_SEC_DSSO_072018_3injections_virNOG_elut.tidy	Soy_SEC_DSSO_072018	Soy_SEC_DSSO_31abc	ENOG411DZNJ	9	424.880974225	soybn	0.05202312138728324	0.225	0.21605537160427862	0.4942196531791908
soybn_Soy_SEC_DSSO_072018_3injections_virNOG_elut.tidy	Soy_SEC_DSSO_072018	Soy_SEC_DSSO_32abc	ENOG411DZNJ	4	310.941163006	soybn	0.023255813953488372	0.1	0.1581160668417028	0.22093023255813954
soybn_Soy_SEC_DSSO_072018_3injections_virNOG_elut.tidy	Soy_SEC_DSSO_072018	Soy_SEC_DSSO_33abc	ENOG411DZNJ	2	201.567469462	soybn	0.011904761904761904	0.05	0.10249866941531792	0.1130952380952381
soybn_Soy_SEC_DSSO_072018_3injections_virNOG_elut.tidy	Soy_SEC_DSSO_072018	Soy_SEC_DSSO_34abc	ENOG411DZNJ	10	885.15871072	soybn	0.07407407407407407	0.25	0.45011027976060647	0.7037037037037037
soybn_Soy_SEC_DSSO_072018_3injections_virNOG_elut.tidy	Soy_SEC_DSSO_072018	Soy_SEC_DSSO_35abc	ENOG411DZNJ	9	566.043049028	soybn	0.07894736842105263	0.225	0.28783741499566423	0.75
soybn_Soy_SEC_DSSO_072018_3injections_virNOG_elut.tidy	Soy_SEC_DSSO_072018	Soy_SEC_DSSO_36abc	ENOG411DZNJ	4	729.634558474	soybn	0.10526315789473684	0.1	0.37102500518873127	1
soybn_Soy_SEC_DSSO_072018_3injections_virNOG_elut.tidy	Soy_SEC_DSSO_072018	Soy_SEC_DSSO_37abc	ENOG411DZNJ	2	417.431899206	soybn	0.037037037037037035	0.05	0.2122674574142544	0.35185185185185186
soybn_Soy_SEC_DSSO_072018_3injections_virNOG_elut.tidy	Soy_SEC_DSSO_072018	Soy_SEC_DSSO_38abc	ENOG411DZNJ	3	534.825112284	soybn	0.023076923076923078	0.075	0.2719628446262883	0.21923076923076926
soybn_Soy_SEC_DSSO_072018_3injections_virNOG_elut.tidy	Soy_SEC_DSSO_072018	Soy_SEC_DSSO_39abc	ENOG411DZNJ	4	804.440135799	soybn	0.0851063829787234	0.1	0.409064239203636	0.8085106382978724
soybn_Soy_SEC_DSSO_072018_3injections_virNOG_elut.tidy	Soy_SEC_DSSO_072018	Soy_SEC_DSSO_40abc	ENOG411DZNJ	5	706.512200344	soybn	0.038461538461538464	0.125	0.3592671012551491	0.3653846153846154
soybn_Soy_SEC_DSSO_072018_3injections_virNOG_elut.tidy	Soy_SEC_DSSO_072018	Soy_SEC_DSSO_41abc	ENOG411DZNJ	3	812.410023139	soybn	0.05263157894736842	0.075	0.4131169906219098	0.5
soybn_Soy_SEC_DSSO_072018_3injections_virNOG_elut.tidy	Soy_SEC_DSSO_072018	Soy_SEC_DSSO_42abc	ENOG411DZNJ	1	166.722026421	soybn	0.01282051282051282	0.025	0.08477948309808792	0.12179487179487179
soybn_Soy_SEC_DSSO_072018_3injections_virNOG_elut.tidy	Soy_SEC_DSSO_072018	Soy_SEC_DSSO_44abc	ENOG411DZNJ	1	784.880892544	soybn	0.038461538461538464	0.025	0.39911820766511935	0.3653846153846154
soybn_Soy_SEC_DSSO_072018_3injections_virNOG_elut.tidy	Soy_SEC_DSSO_072018	Soy_SEC_DSSO_45abc	ENOG411DZNJ	1	538.369297035	soybn	0.019230769230769232	0.025	0.27376509090198525	0.1826923076923077
soybn_Soy_SEC_DSSO_072018_3injections_virNOG_elut.tidy	Soy_SEC_DSSO_072018	Soy_SEC_DSSO_46abc	ENOG411DZNJ	3	1483.14355507	soybn	0.07142857142857142	0.075	0.754190352998595	0.6785714285714286
soybn_Soy_SEC_DSSO_072018_3injections_virNOG_elut.tidy	Soy_SEC_DSSO_072018	Soy_SEC_DSSO_47abc	ENOG411DZNJ	3	1966.53742543	soybn	0.1	0.075	1	0.9500000000000001
soybn_Soy_SEC_DSSO_072018_3injections_virNOG_elut.tidy	Soy_SEC_DSSO_072018	Soy_SEC_DSSO_48abc	ENOG411DZNJ	1	587.56075189	soybn	0.058823529411764705	0.025	0.29877933889894054	0.5588235294117647
soybn_Soy_SEC_DSSO_072018_3injections_virNOG_elut.tidy	Soy_SEC_DSSO_072018	Soy_SEC_DSSO_49abc	ENOG411DZNJ	1	765.321724346	soybn	0.03225806451612903	0.025	0.38917221429368726	0.3064516129032258
soybn_Soy_SEC_DSSO_072018_3injections_virNOG_elut.tidy	Soy_SEC_DSSO_072018	Soy_SEC_DSSO_19abc	ENOG411DZNK	1	58.4045876065	soybn	0.00392156862745098	1	0.28193827834333746	0.1843137254901961
soybn_Soy_SEC_DSSO_072018_3injections_virNOG_elut.tidy	Soy_SEC_DSSO_072018	Soy_SEC_DSSO_29abc	ENOG411DZNK	1	82.8833975912	soybn	0.00211864406779661	1	0.40010559748406754	0.09957627118644068
soybn_Soy_SEC_DSSO_072018_3injections_virNOG_elut.tidy	Soy_SEC_DSSO_072018	Soy_SEC_DSSO_39abc	ENOG411DZNK	1	207.153806676	soybn	0.02127659574468085	1	1	1
soybn_Soy_SEC_DSSO_072018_3injections_virNOG_elut.tidy	Soy_SEC_DSSO_072018	Soy_SEC_DSSO_23abc	ENOG411DZNU	1	38.6000762941	soybn	0.003937007874015748	1	0.5185529459049423	1
soybn_Soy_SEC_DSSO_072018_3injections_virNOG_elut.tidy	Soy_SEC_DSSO_072018	Soy_SEC_DSSO_27abc	ENOG411DZNU	1	74.4380619162	soybn	0.002785515320334262	1	1	0.7075208913649025
soybn_Soy_SEC_DSSO_072018_3injections_virNOG_elut.tidy	Soy_SEC_DSSO_072018	Soy_SEC_DSSO_05abc	ENOG411DZNX	1	6.95699445681	soybn	0.008849557522123894	0.3333333333333333	0.0587891835561238	0.336283185840708
soybn_Soy_SEC_DSSO_072018_3injections_virNOG_elut.tidy	Soy_SEC_DSSO_072018	Soy_SEC_DSSO_06abc	ENOG411DZNX	1	19.3311833253	soybn	0.011764705882352941	0.3333333333333333	0.16335566916482006	0.4470588235294118
soybn_Soy_SEC_DSSO_072018_3injections_virNOG_elut.tidy	Soy_SEC_DSSO_072018	Soy_SEC_DSSO_09abc	ENOG411DZNX	1	10.5400844943	soybn	0.011904761904761904	0.3333333333333333	0.08906762336513097	0.4523809523809524
soybn_Soy_SEC_DSSO_072018_3injections_virNOG_elut.tidy	Soy_SEC_DSSO_072018	Soy_SEC_DSSO_14abc	ENOG411DZNX	1	4.12665486747	soybn	0.00641025641025641	0.3333333333333333	0.03487176423419295	0.24358974358974358
soybn_Soy_SEC_DSSO_072018_3injections_virNOG_elut.tidy	Soy_SEC_DSSO_072018	Soy_SEC_DSSO_15abc	ENOG411DZNX	1	5.65360812531	soybn	0.01	0.3333333333333333	0.0477750856201839	0.38
soybn_Soy_SEC_DSSO_072018_3injections_virNOG_elut.tidy	Soy_SEC_DSSO_072018	Soy_SEC_DSSO_17abc	ENOG411DZNX	3	14.7440243273	soybn	0.0058823529411764705	1	0.12459247422356642	0.2235294117647059
soybn_Soy_SEC_DSSO_072018_3injections_virNOG_elut.tidy	Soy_SEC_DSSO_072018	Soy_SEC_DSSO_18abc	ENOG411DZNX	2	9.99142023401	soybn	0.005390835579514825	0.6666666666666666	0.08443120686241266	0.20485175202156336
soybn_Soy_SEC_DSSO_072018_3injections_virNOG_elut.tidy	Soy_SEC_DSSO_072018	Soy_SEC_DSSO_22abc	ENOG411DZNX	1	8.31638052279	soybn	0.002421307506053269	0.3333333333333333	0.07027650001909821	0.09200968523002422
soybn_Soy_SEC_DSSO_072018_3injections_virNOG_elut.tidy	Soy_SEC_DSSO_072018	Soy_SEC_DSSO_25abc	ENOG411DZNX	2	8.89355517858	soybn	0.003424657534246575	0.6666666666666666	0.07515383993848915	0.13013698630136986
soybn_Soy_SEC_DSSO_072018_3injections_virNOG_elut.tidy	Soy_SEC_DSSO_072018	Soy_SEC_DSSO_27abc	ENOG411DZNX	1	5.08319593334	soybn	0.002785515320334262	0.3333333333333333	0.042954891028315324	0.10584958217270196
soybn_Soy_SEC_DSSO_072018_3injections_virNOG_elut.tidy	Soy_SEC_DSSO_072018	Soy_SEC_DSSO_28abc	ENOG411DZNX	1	3.18385052681	soybn	0.0011918951132300357	0.3333333333333333	0.026904717863138933	0.04529201430274136
soybn_Soy_SEC_DSSO_072018_3injections_virNOG_elut.tidy	Soy_SEC_DSSO_072018	Soy_SEC_DSSO_29abc	ENOG411DZNX	1	4.33613062335	soybn	0.00211864406779661	0.3333333333333333	0.036641912067347016	0.0805084745762712
soybn_Soy_SEC_DSSO_072018_3injections_virNOG_elut.tidy	Soy_SEC_DSSO_072018	Soy_SEC_DSSO_30abc	ENOG411DZNX	2	5.99102549313	soybn	0.010810810810810811	0.6666666666666666	0.050626387528636164	0.41081081081081083
soybn_Soy_SEC_DSSO_072018_3injections_virNOG_elut.tidy	Soy_SEC_DSSO_072018	Soy_SEC_DSSO_32abc	ENOG411DZNX	2	13.3062921898	soybn	0.011627906976744186	0.6666666666666666	0.11244310439716265	0.4418604651162791
soybn_Soy_SEC_DSSO_072018_3injections_virNOG_elut.tidy	Soy_SEC_DSSO_072018	Soy_SEC_DSSO_35abc	ENOG411DZNX	3	12.3037565042	soybn	0.02631578947368421	1	0.10397130600660769	1
soybn_Soy_SEC_DSSO_072018_3injections_virNOG_elut.tidy	Soy_SEC_DSSO_072018	Soy_SEC_DSSO_39abc	ENOG411DZNX	1	32.8948953905	soybn	0.02127659574468085	0.3333333333333333	0.27797406698787747	0.8085106382978724
soybn_Soy_SEC_DSSO_072018_3injections_virNOG_elut.tidy	Soy_SEC_DSSO_072018	Soy_SEC_DSSO_40abc	ENOG411DZNX	1	13.997315504	soybn	0.007692307692307693	0.3333333333333333	0.11828250770735194	0.2923076923076923
soybn_Soy_SEC_DSSO_072018_3injections_virNOG_elut.tidy	Soy_SEC_DSSO_072018	Soy_SEC_DSSO_41abc	ENOG411DZNX	1	26.3378414447	soybn	0.017543859649122806	0.3333333333333333	0.22256452909041616	0.6666666666666666
soybn_Soy_SEC_DSSO_072018_3injections_virNOG_elut.tidy	Soy_SEC_DSSO_072018	Soy_SEC_DSSO_45abc	ENOG411DZNX	1	81.1842058005	soybn	0.019230769230769232	0.3333333333333333	0.6860366507826976	0.7307692307692308
soybn_Soy_SEC_DSSO_072018_3injections_virNOG_elut.tidy	Soy_SEC_DSSO_072018	Soy_SEC_DSSO_50abc	ENOG411DZNX	1	84.917189739	soybn	0.023255813953488372	0.3333333333333333	0.7175817496518963	0.8837209302325582
soybn_Soy_SEC_DSSO_072018_3injections_virNOG_elut.tidy	Soy_SEC_DSSO_072018	Soy_SEC_DSSO_53abc	ENOG411DZNX	1	118.338000904	soybn	0.017241379310344827	0.3333333333333333	1	0.6551724137931034
soybn_Soy_SEC_DSSO_072018_3injections_virNOG_elut.tidy	Soy_SEC_DSSO_072018	Soy_SEC_DSSO_09abc	ENOG411DZP3	1	137.381431484	soybn	0.011904761904761904	1	1	1
soybn_Soy_SEC_DSSO_072018_3injections_virNOG_elut.tidy	Soy_SEC_DSSO_072018	Soy_SEC_DSSO_24abc	ENOG411DZP3	1	75.9710566602	soybn	0.003816793893129771	1	0.552993631232092	0.32061068702290074
soybn_Soy_SEC_DSSO_072018_3injections_virNOG_elut.tidy	Soy_SEC_DSSO_072018	Soy_SEC_DSSO_48abc	ENOG411DZPA	1	2359.8672623	soybn	0.058823529411764705	1	1	1
soybn_Soy_SEC_DSSO_072018_3injections_virNOG_elut.tidy	Soy_SEC_DSSO_072018	Soy_SEC_DSSO_03abc	ENOG411DZPC	1	122.23607825	soybn	0.005780346820809248	1	0.12011303626337079	0.3005780346820809
soybn_Soy_SEC_DSSO_072018_3injections_virNOG_elut.tidy	Soy_SEC_DSSO_072018	Soy_SEC_DSSO_09abc	ENOG411DZPC	1	257.29416158	soybn	0.011904761904761904	1	0.2528253802204434	0.619047619047619
soybn_Soy_SEC_DSSO_072018_3injections_virNOG_elut.tidy	Soy_SEC_DSSO_072018	Soy_SEC_DSSO_17abc	ENOG411DZPC	1	116.136924959	soybn	0.00196078431372549	1	0.11411981535097016	0.10196078431372549
soybn_Soy_SEC_DSSO_072018_3injections_virNOG_elut.tidy	Soy_SEC_DSSO_072018	Soy_SEC_DSSO_28abc	ENOG411DZPC	1	67.6144432919	soybn	0.0011918951132300357	1	0.06644009031799589	0.06197854588796185
soybn_Soy_SEC_DSSO_072018_3injections_virNOG_elut.tidy	Soy_SEC_DSSO_072018	Soy_SEC_DSSO_35abc	ENOG411DZPC	1	205.766701687	soybn	0.008771929824561403	1	0.2021928685488143	0.45614035087719296
soybn_Soy_SEC_DSSO_072018_3injections_virNOG_elut.tidy	Soy_SEC_DSSO_072018	Soy_SEC_DSSO_45abc	ENOG411DZPC	1	1017.67536691	soybn	0.019230769230769232	1	1	1
soybn_Soy_SEC_DSSO_072018_3injections_virNOG_elut.tidy	Soy_SEC_DSSO_072018	Soy_SEC_DSSO_06abc	ENOG411DZPD	1	236.855301253	soybn	0.011764705882352941	0.5	0.5124588943962919	0.49411764705882355
soybn_Soy_SEC_DSSO_072018_3injections_virNOG_elut.tidy	Soy_SEC_DSSO_072018	Soy_SEC_DSSO_07abc	ENOG411DZPD	2	377.312806984	soybn	0.016260162601626018	1	0.8163520211947678	0.6829268292682928
soybn_Soy_SEC_DSSO_072018_3injections_virNOG_elut.tidy	Soy_SEC_DSSO_072018	Soy_SEC_DSSO_08abc	ENOG411DZPD	1	238.490735955	soybn	0.009259259259259259	0.5	0.5159973123874055	0.3888888888888889
soybn_Soy_SEC_DSSO_072018_3injections_virNOG_elut.tidy	Soy_SEC_DSSO_072018	Soy_SEC_DSSO_09abc	ENOG411DZPD	2	462.19375611	soybn	0.023809523809523808	1	1	1
soybn_Soy_SEC_DSSO_072018_3injections_virNOG_elut.tidy	Soy_SEC_DSSO_072018	Soy_SEC_DSSO_16abc	ENOG411DZPF	1	118.71104618	soybn	0.0036101083032490976	1	1	1
soybn_Soy_SEC_DSSO_072018_3injections_virNOG_elut.tidy	Soy_SEC_DSSO_072018	Soy_SEC_DSSO_07abc	ENOG411DZPH	1	231.799879125	soybn	0.008130081300813009	0.5	0.28251532157739223	0.4390243902439025
soybn_Soy_SEC_DSSO_072018_3injections_virNOG_elut.tidy	Soy_SEC_DSSO_072018	Soy_SEC_DSSO_08abc	ENOG411DZPH	2	820.486045963	soybn	0.018518518518518517	1	1	1
soybn_Soy_SEC_DSSO_072018_3injections_virNOG_elut.tidy	Soy_SEC_DSSO_072018	Soy_SEC_DSSO_12abc	ENOG411DZPH	1	188.679609911	soybn	0.01098901098901099	0.5	0.2299607785401734	0.5934065934065935
soybn_Soy_SEC_DSSO_072018_3injections_virNOG_elut.tidy	Soy_SEC_DSSO_072018	Soy_SEC_DSSO_27abc	ENOG411DZPH	1	130.0924509	soybn	0.002785515320334262	0.5	0.15855534843046742	0.15041782729805014
soybn_Soy_SEC_DSSO_072018_3injections_virNOG_elut.tidy	Soy_SEC_DSSO_072018	Soy_SEC_DSSO_29abc	ENOG411DZPI	2	190.483268045	soybn	0.00423728813559322	1	0.5434531010134888	0.3305084745762712
soybn_Soy_SEC_DSSO_072018_3injections_virNOG_elut.tidy	Soy_SEC_DSSO_072018	Soy_SEC_DSSO_30abc	ENOG411DZPI	2	177.825455209	soybn	0.010810810810810811	1	0.507340072775505	0.8432432432432433
soybn_Soy_SEC_DSSO_072018_3injections_virNOG_elut.tidy	Soy_SEC_DSSO_072018	Soy_SEC_DSSO_42abc	ENOG411DZPI	1	350.505439549	soybn	0.01282051282051282	0.5	1	1
soybn_Soy_SEC_DSSO_072018_3injections_virNOG_elut.tidy	Soy_SEC_DSSO_072018	Soy_SEC_DSSO_24abc	ENOG411DZPK	1	111.384725226	soybn	0.003816793893129771	1	1	1
soybn_Soy_SEC_DSSO_072018_3injections_virNOG_elut.tidy	Soy_SEC_DSSO_072018	Soy_SEC_DSSO_11abc	ENOG411DZPM	1	354.981108635	soybn	0.011494252873563218	1	1	1
soybn_Soy_SEC_DSSO_072018_3injections_virNOG_elut.tidy	Soy_SEC_DSSO_072018	Soy_SEC_DSSO_34abc	ENOG411DZPM	1	162.337158593	soybn	0.007407407407407408	1	0.4573121065997879	0.6444444444444445
soybn_Soy_SEC_DSSO_072018_3injections_virNOG_elut.tidy	Soy_SEC_DSSO_072018	Soy_SEC_DSSO_06abc	ENOG411DZPQ	1	174.912147121	soybn	0.011764705882352941	0.125	0.16436730378530606	0.22941176470588237
soybn_Soy_SEC_DSSO_072018_3injections_virNOG_elut.tidy	Soy_SEC_DSSO_072018	Soy_SEC_DSSO_11abc	ENOG411DZPQ	1	240.856700239	soybn	0.011494252873563218	0.125	0.22633628978051146	0.22413793103448276
soybn_Soy_SEC_DSSO_072018_3injections_virNOG_elut.tidy	Soy_SEC_DSSO_072018	Soy_SEC_DSSO_13abc	ENOG411DZPQ	4	625.031261941	soybn	0.0380952380952381	0.5	0.5873503069841123	0.742857142857143
soybn_Soy_SEC_DSSO_072018_3injections_virNOG_elut.tidy	Soy_SEC_DSSO_072018	Soy_SEC_DSSO_14abc	ENOG411DZPQ	8	1064.15414193	soybn	0.05128205128205128	1	1	1
soybn_Soy_SEC_DSSO_072018_3injections_virNOG_elut.tidy	Soy_SEC_DSSO_072018	Soy_SEC_DSSO_15abc	ENOG411DZPQ	3	439.932133901	soybn	0.03	0.375	0.4134101598318439	0.585
soybn_Soy_SEC_DSSO_072018_3injections_virNOG_elut.tidy	Soy_SEC_DSSO_072018	Soy_SEC_DSSO_16abc	ENOG411DZPQ	4	368.380593526	soybn	0.01444043321299639	0.5	0.3461722122867347	0.2815884476534296
soybn_Soy_SEC_DSSO_072018_3injections_virNOG_elut.tidy	Soy_SEC_DSSO_072018	Soy_SEC_DSSO_17abc	ENOG411DZPQ	3	297.999333028	soybn	0.0058823529411764705	0.375	0.28003399252624667	0.11470588235294119
soybn_Soy_SEC_DSSO_072018_3injections_virNOG_elut.tidy	Soy_SEC_DSSO_072018	Soy_SEC_DSSO_18abc	ENOG411DZPQ	3	310.990555187	soybn	0.008086253369272238	0.375	0.29224201920877074	0.15768194070080863
soybn_Soy_SEC_DSSO_072018_3injections_virNOG_elut.tidy	Soy_SEC_DSSO_072018	Soy_SEC_DSSO_19abc	ENOG411DZPQ	3	317.015496526	soybn	0.011764705882352941	0.375	0.297903737846705	0.22941176470588237
soybn_Soy_SEC_DSSO_072018_3injections_virNOG_elut.tidy	Soy_SEC_DSSO_072018	Soy_SEC_DSSO_04abc	ENOG411DZPZ	3	614.968505583	soybn	0.015706806282722512	1	1	1
soybn_Soy_SEC_DSSO_072018_3injections_virNOG_elut.tidy	Soy_SEC_DSSO_072018	Soy_SEC_DSSO_30abc	ENOG411DZQ3	1	115.297632138	soybn	0.005405405405405406	1	0.3335560255235308	0.7297297297297297
soybn_Soy_SEC_DSSO_072018_3injections_virNOG_elut.tidy	Soy_SEC_DSSO_072018	Soy_SEC_DSSO_31abc	ENOG411DZQ3	1	137.004634254	soybn	0.005780346820809248	1	0.3963543780792681	0.7803468208092484
soybn_Soy_SEC_DSSO_072018_3injections_virNOG_elut.tidy	Soy_SEC_DSSO_072018	Soy_SEC_DSSO_33abc	ENOG411DZQ3	1	345.661967752	soybn	0.005952380952380952	1	1	0.8035714285714285
soybn_Soy_SEC_DSSO_072018_3injections_virNOG_elut.tidy	Soy_SEC_DSSO_072018	Soy_SEC_DSSO_34abc	ENOG411DZQ3	1	168.380698175	soybn	0.007407407407407408	1	0.48712532440308004	1
soybn_Soy_SEC_DSSO_072018_3injections_virNOG_elut.tidy	Soy_SEC_DSSO_072018	Soy_SEC_DSSO_25abc	ENOG411DZQ7	1	259.432875099	soybn	0.0017123287671232876	0.08333333333333333	0.12236127632192753	0.1197203196347032
soybn_Soy_SEC_DSSO_072018_3injections_virNOG_elut.tidy	Soy_SEC_DSSO_072018	Soy_SEC_DSSO_26abc	ENOG411DZQ7	1	260.45314188	soybn	9.75609756097561e-4	0.08333333333333333	0.12284248420841602	0.06821138211382115
soybn_Soy_SEC_DSSO_072018_3injections_virNOG_elut.tidy	Soy_SEC_DSSO_072018	Soy_SEC_DSSO_27abc	ENOG411DZQ7	4	1125.94951916	soybn	0.011142061281337047	0.3333333333333333	0.5310530524934588	0.7790157845868153
soybn_Soy_SEC_DSSO_072018_3injections_virNOG_elut.tidy	Soy_SEC_DSSO_072018	Soy_SEC_DSSO_28abc	ENOG411DZQ7	12	2120.22040712	soybn	0.014302741358760428	1	1	1
soybn_Soy_SEC_DSSO_072018_3injections_virNOG_elut.tidy	Soy_SEC_DSSO_072018	Soy_SEC_DSSO_16abc	ENOG411DZQ8	2	88.6231038421	soybn	0.007220216606498195	1	1	1
soybn_Soy_SEC_DSSO_072018_3injections_virNOG_elut.tidy	Soy_SEC_DSSO_072018	Soy_SEC_DSSO_03abc	ENOG411DZQ9	1	9.01938681815	soybn	0.005780346820809248	0.3333333333333333	0.10772637655663733	0.09826589595375722
soybn_Soy_SEC_DSSO_072018_3injections_virNOG_elut.tidy	Soy_SEC_DSSO_072018	Soy_SEC_DSSO_05abc	ENOG411DZQ9	1	13.5133117802	soybn	0.008849557522123894	0.3333333333333333	0.1614012285659637	0.1504424778761062
soybn_Soy_SEC_DSSO_072018_3injections_virNOG_elut.tidy	Soy_SEC_DSSO_072018	Soy_SEC_DSSO_06abc	ENOG411DZQ9	1	19.8788916746	soybn	0.011764705882352941	0.3333333333333333	0.2374308823031286	0.2
soybn_Soy_SEC_DSSO_072018_3injections_virNOG_elut.tidy	Soy_SEC_DSSO_072018	Soy_SEC_DSSO_09abc	ENOG411DZQ9	1	13.9648293378	soybn	0.011904761904761904	0.3333333333333333	0.16679409522227234	0.20238095238095238
soybn_Soy_SEC_DSSO_072018_3injections_virNOG_elut.tidy	Soy_SEC_DSSO_072018	Soy_SEC_DSSO_11abc	ENOG411DZQ9	1	13.6025425795	soybn	0.011494252873563218	0.3333333333333333	0.16246698956276429	0.19540229885057472
soybn_Soy_SEC_DSSO_072018_3injections_virNOG_elut.tidy	Soy_SEC_DSSO_072018	Soy_SEC_DSSO_12abc	ENOG411DZQ9	1	13.7474166946	soybn	0.01098901098901099	0.3333333333333333	0.16419734704617614	0.18681318681318684
soybn_Soy_SEC_DSSO_072018_3injections_virNOG_elut.tidy	Soy_SEC_DSSO_072018	Soy_SEC_DSSO_14abc	ENOG411DZQ9	2	15.1495625301	soybn	0.01282051282051282	0.6666666666666666	0.1809443935259252	0.21794871794871795
soybn_Soy_SEC_DSSO_072018_3injections_virNOG_elut.tidy	Soy_SEC_DSSO_072018	Soy_SEC_DSSO_15abc	ENOG411DZQ9	3	28.8596595147	soybn	0.03	1	0.3446959988367148	0.51
soybn_Soy_SEC_DSSO_072018_3injections_virNOG_elut.tidy	Soy_SEC_DSSO_072018	Soy_SEC_DSSO_17abc	ENOG411DZQ9	1	6.15922097647	soybn	0.00196078431372549	0.3333333333333333	0.07356492981003357	0.03333333333333333
soybn_Soy_SEC_DSSO_072018_3injections_virNOG_elut.tidy	Soy_SEC_DSSO_072018	Soy_SEC_DSSO_18abc	ENOG411DZQ9	1	6.98666413083	soybn	0.0026954177897574125	0.3333333333333333	0.08344780262866276	0.04582210242587601
soybn_Soy_SEC_DSSO_072018_3injections_virNOG_elut.tidy	Soy_SEC_DSSO_072018	Soy_SEC_DSSO_19abc	ENOG411DZQ9	1	5.41273482034	soybn	0.00392156862745098	0.3333333333333333	0.06464899679031287	0.06666666666666667
soybn_Soy_SEC_DSSO_072018_3injections_virNOG_elut.tidy	Soy_SEC_DSSO_072018	Soy_SEC_DSSO_20abc	ENOG411DZQ9	3	20.6335527507	soybn	0.005338078291814947	1	0.24644445549781516	0.09074733096085409
soybn_Soy_SEC_DSSO_072018_3injections_virNOG_elut.tidy	Soy_SEC_DSSO_072018	Soy_SEC_DSSO_22abc	ENOG411DZQ9	2	20.1599326827	soybn	0.004842615012106538	0.6666666666666666	0.24078759934796287	0.08232445520581114
soybn_Soy_SEC_DSSO_072018_3injections_virNOG_elut.tidy	Soy_SEC_DSSO_072018	Soy_SEC_DSSO_25abc	ENOG411DZQ9	1	6.34090449279	soybn	0.0017123287671232876	0.3333333333333333	0.0757349339675043	0.02910958904109589
soybn_Soy_SEC_DSSO_072018_3injections_virNOG_elut.tidy	Soy_SEC_DSSO_072018	Soy_SEC_DSSO_26abc	ENOG411DZQ9	1	5.36764720652	soybn	9.75609756097561e-4	0.3333333333333333	0.06411047622762457	0.016585365853658537
soybn_Soy_SEC_DSSO_072018_3injections_virNOG_elut.tidy	Soy_SEC_DSSO_072018	Soy_SEC_DSSO_28abc	ENOG411DZQ9	2	12.9340890571	soybn	0.0023837902264600714	0.6666666666666666	0.15448306811482673	0.04052443384982121
soybn_Soy_SEC_DSSO_072018_3injections_virNOG_elut.tidy	Soy_SEC_DSSO_072018	Soy_SEC_DSSO_29abc	ENOG411DZQ9	3	17.2223865549	soybn	0.006355932203389831	1	0.20570193258411262	0.10805084745762712
soybn_Soy_SEC_DSSO_072018_3injections_virNOG_elut.tidy	Soy_SEC_DSSO_072018	Soy_SEC_DSSO_32abc	ENOG411DZQ9	1	8.41848616309	soybn	0.005813953488372093	0.3333333333333333	0.10054929772131566	0.09883720930232558
soybn_Soy_SEC_DSSO_072018_3injections_virNOG_elut.tidy	Soy_SEC_DSSO_072018	Soy_SEC_DSSO_34abc	ENOG411DZQ9	1	7.73028697635	soybn	0.007407407407407408	0.3333333333333333	0.09232953664093532	0.12592592592592594
soybn_Soy_SEC_DSSO_072018_3injections_virNOG_elut.tidy	Soy_SEC_DSSO_072018	Soy_SEC_DSSO_35abc	ENOG411DZQ9	2	12.9054046716	soybn	0.017543859649122806	0.6666666666666666	0.1541404655658984	0.2982456140350877
soybn_Soy_SEC_DSSO_072018_3injections_virNOG_elut.tidy	Soy_SEC_DSSO_072018	Soy_SEC_DSSO_37abc	ENOG411DZQ9	1	22.6032773116	soybn	0.018518518518518517	0.3333333333333333	0.2699705880430311	0.3148148148148148
soybn_Soy_SEC_DSSO_072018_3injections_virNOG_elut.tidy	Soy_SEC_DSSO_072018	Soy_SEC_DSSO_40abc	ENOG411DZQ9	1	14.8775349852	soybn	0.007692307692307693	0.3333333333333333	0.1776953321067271	0.13076923076923078
soybn_Soy_SEC_DSSO_072018_3injections_virNOG_elut.tidy	Soy_SEC_DSSO_072018	Soy_SEC_DSSO_42abc	ENOG411DZQ9	1	23.7571950395	soybn	0.01282051282051282	0.3333333333333333	0.2837528304700869	0.21794871794871795
soybn_Soy_SEC_DSSO_072018_3injections_virNOG_elut.tidy	Soy_SEC_DSSO_072018	Soy_SEC_DSSO_46abc	ENOG411DZQ9	1	70.4472617599	soybn	0.023809523809523808	0.3333333333333333	0.8414128810241669	0.40476190476190477
soybn_Soy_SEC_DSSO_072018_3injections_virNOG_elut.tidy	Soy_SEC_DSSO_072018	Soy_SEC_DSSO_48abc	ENOG411DZQ9	1	83.7249623207	soybn	0.058823529411764705	0.3333333333333333	1	1
soybn_Soy_SEC_DSSO_072018_3injections_virNOG_elut.tidy	Soy_SEC_DSSO_072018	Soy_SEC_DSSO_11abc	ENOG411DZQA	1	164.365146213	soybn	0.011494252873563218	0.5	1	1
soybn_Soy_SEC_DSSO_072018_3injections_virNOG_elut.tidy	Soy_SEC_DSSO_072018	Soy_SEC_DSSO_14abc	ENOG411DZQA	1	102.29735678	soybn	0.00641025641025641	0.5	0.622378643751111	0.5576923076923077
soybn_Soy_SEC_DSSO_072018_3injections_virNOG_elut.tidy	Soy_SEC_DSSO_072018	Soy_SEC_DSSO_17abc	ENOG411DZQA	1	75.9471638563	soybn	0.00196078431372549	0.5	0.46206367716109614	0.17058823529411765
soybn_Soy_SEC_DSSO_072018_3injections_virNOG_elut.tidy	Soy_SEC_DSSO_072018	Soy_SEC_DSSO_27abc	ENOG411DZQA	2	99.2074395771	soybn	0.005571030640668524	1	0.6035795414225931	0.48467966573816157
soybn_Soy_SEC_DSSO_072018_3injections_virNOG_elut.tidy	Soy_SEC_DSSO_072018	Soy_SEC_DSSO_05abc	ENOG411DZQE	1	131.779310148	soybn	0.008849557522123894	0.3333333333333333	0.3065570705115599	0.26843657817109146
soybn_Soy_SEC_DSSO_072018_3injections_virNOG_elut.tidy	Soy_SEC_DSSO_072018	Soy_SEC_DSSO_09abc	ENOG411DZQE	2	429.868767757	soybn	0.023809523809523808	0.6666666666666666	1	0.7222222222222222
soybn_Soy_SEC_DSSO_072018_3injections_virNOG_elut.tidy	Soy_SEC_DSSO_072018	Soy_SEC_DSSO_12abc	ENOG411DZQE	3	342.772818375	soybn	0.03296703296703297	1	0.7973894455360051	1
soybn_Soy_SEC_DSSO_072018_3injections_virNOG_elut.tidy	Soy_SEC_DSSO_072018	Soy_SEC_DSSO_13abc	ENOG411DZQE	1	119.483406326	soybn	0.009523809523809525	0.3333333333333333	0.2779532156975466	0.2888888888888889
soybn_Soy_SEC_DSSO_072018_3injections_virNOG_elut.tidy	Soy_SEC_DSSO_072018	Soy_SEC_DSSO_19abc	ENOG411DZQG	1	115.360396289	soybn	0.00392156862745098	1	1	0.6784313725490196
soybn_Soy_SEC_DSSO_072018_3injections_virNOG_elut.tidy	Soy_SEC_DSSO_072018	Soy_SEC_DSSO_30abc	ENOG411DZQG	1	52.3995576105	soybn	0.005405405405405406	1	0.4542248405529834	0.9351351351351352
soybn_Soy_SEC_DSSO_072018_3injections_virNOG_elut.tidy	Soy_SEC_DSSO_072018	Soy_SEC_DSSO_31abc	ENOG411DZQG	1	62.2647845611	soybn	0.005780346820809248	1	0.5397414239555378	1
soybn_Soy_SEC_DSSO_072018_3injections_virNOG_elut.tidy	Soy_SEC_DSSO_072018	Soy_SEC_DSSO_25abc	ENOG411DZQI	1	98.0739936342	soybn	0.0017123287671232876	1	1	1
soybn_Soy_SEC_DSSO_072018_3injections_virNOG_elut.tidy	Soy_SEC_DSSO_072018	Soy_SEC_DSSO_20abc	ENOG411DZQK	1	171.251481531	soybn	0.0017793594306049821	1	0.18426702070744963	0.10142348754448399
soybn_Soy_SEC_DSSO_072018_3injections_virNOG_elut.tidy	Soy_SEC_DSSO_072018	Soy_SEC_DSSO_22abc	ENOG411DZQK	1	183.409114615	soybn	0.002421307506053269	1	0.19734866418997607	0.13801452784503634
soybn_Soy_SEC_DSSO_072018_3injections_virNOG_elut.tidy	Soy_SEC_DSSO_072018	Soy_SEC_DSSO_41abc	ENOG411DZQK	1	929.365878243	soybn	0.017543859649122806	1	1	1
soybn_Soy_SEC_DSSO_072018_3injections_virNOG_elut.tidy	Soy_SEC_DSSO_072018	Soy_SEC_DSSO_20abc	ENOG411DZQQ	1	146.898989264	soybn	0.0017793594306049821	1	1	0.8398576512455516
soybn_Soy_SEC_DSSO_072018_3injections_virNOG_elut.tidy	Soy_SEC_DSSO_072018	Soy_SEC_DSSO_29abc	ENOG411DZQQ	1	62.9991382189	soybn	0.00211864406779661	1	0.42886025652416776	1
soybn_Soy_SEC_DSSO_072018_3injections_virNOG_elut.tidy	Soy_SEC_DSSO_072018	Soy_SEC_DSSO_22abc	ENOG411DZQV	1	388.915712918	soybn	0.002421307506053269	1	1	1
soybn_Soy_SEC_DSSO_072018_3injections_virNOG_elut.tidy	Soy_SEC_DSSO_072018	Soy_SEC_DSSO_29abc	ENOG411DZQV	1	196.019933246	soybn	0.00211864406779661	1	0.5040164918390154	0.875
soybn_Soy_SEC_DSSO_072018_3injections_virNOG_elut.tidy	Soy_SEC_DSSO_072018	Soy_SEC_DSSO_24abc	ENOG411DZQY	1	245.180310412	soybn	0.003816793893129771	0.5	0.5548261694097524	0.6851145038167938
soybn_Soy_SEC_DSSO_072018_3injections_virNOG_elut.tidy	Soy_SEC_DSSO_072018	Soy_SEC_DSSO_25abc	ENOG411DZQY	1	227.398863691	soybn	0.0017123287671232876	0.5	0.5145879791807005	0.3073630136986301
soybn_Soy_SEC_DSSO_072018_3injections_virNOG_elut.tidy	Soy_SEC_DSSO_072018	Soy_SEC_DSSO_26abc	ENOG411DZQY	1	263.415174136	soybn	9.75609756097561e-4	0.5	0.5960904111129092	0.17512195121951218
soybn_Soy_SEC_DSSO_072018_3injections_virNOG_elut.tidy	Soy_SEC_DSSO_072018	Soy_SEC_DSSO_27abc	ENOG411DZQY	2	441.904733284	soybn	0.005571030640668524	1	1	1
soybn_Soy_SEC_DSSO_072018_3injections_virNOG_elut.tidy	Soy_SEC_DSSO_072018	Soy_SEC_DSSO_29abc	ENOG411DZQY	1	226.175422517	soybn	0.00211864406779661	0.5	0.5118194159998809	0.3802966101694915
soybn_Soy_SEC_DSSO_072018_3injections_virNOG_elut.tidy	Soy_SEC_DSSO_072018	Soy_SEC_DSSO_20abc	ENOG411DZQZ	2	264.787856575	soybn	0.0035587188612099642	1	1	0.6156583629893239
soybn_Soy_SEC_DSSO_072018_3injections_virNOG_elut.tidy	Soy_SEC_DSSO_072018	Soy_SEC_DSSO_21abc	ENOG411DZQZ	1	207.549370178	soybn	0.0014925373134328358	0.5	0.7838326608426341	0.2582089552238806
soybn_Soy_SEC_DSSO_072018_3injections_virNOG_elut.tidy	Soy_SEC_DSSO_072018	Soy_SEC_DSSO_22abc	ENOG411DZQZ	1	141.792952391	soybn	0.002421307506053269	0.5	0.5354964318419858	0.41888619854721554
soybn_Soy_SEC_DSSO_072018_3injections_virNOG_elut.tidy	Soy_SEC_DSSO_072018	Soy_SEC_DSSO_31abc	ENOG411DZQZ	1	69.2541330869	soybn	0.005780346820809248	0.5	0.2615457294103065	1
soybn_Soy_SEC_DSSO_072018_3injections_virNOG_elut.tidy	Soy_SEC_DSSO_072018	Soy_SEC_DSSO_11abc	ENOG411DZR0	1	114.346777252	soybn	0.011494252873563218	1	1	1
soybn_Soy_SEC_DSSO_072018_3injections_virNOG_elut.tidy	Soy_SEC_DSSO_072018	Soy_SEC_DSSO_02abc	ENOG411DZR2	1	694.276829205	soybn	0.012345679012345678	1	1	1
soybn_Soy_SEC_DSSO_072018_3injections_virNOG_elut.tidy	Soy_SEC_DSSO_072018	Soy_SEC_DSSO_04abc	ENOG411DZR2	1	290.598384152	soybn	0.005235602094240838	1	0.41856269996041395	0.4240837696335079
soybn_Soy_SEC_DSSO_072018_3injections_virNOG_elut.tidy	Soy_SEC_DSSO_072018	Soy_SEC_DSSO_04abc	ENOG411DZR3	1	74.6217704897	soybn	0.005235602094240838	0.5	0.07918463731897034	0.27225130890052357
soybn_Soy_SEC_DSSO_072018_3injections_virNOG_elut.tidy	Soy_SEC_DSSO_072018	Soy_SEC_DSSO_19abc	ENOG411DZR3	1	96.2360952983	soybn	0.00392156862745098	0.5	0.1021206043917384	0.20392156862745098
soybn_Soy_SEC_DSSO_072018_3injections_virNOG_elut.tidy	Soy_SEC_DSSO_072018	Soy_SEC_DSSO_20abc	ENOG411DZR3	1	122.285228864	soybn	0.0017793594306049821	0.5	0.1297625536558353	0.09252669039145907
soybn_Soy_SEC_DSSO_072018_3injections_virNOG_elut.tidy	Soy_SEC_DSSO_072018	Soy_SEC_DSSO_26abc	ENOG411DZR3	2	150.381568498	soybn	0.001951219512195122	1	0.15957688865899622	0.10146341463414633
soybn_Soy_SEC_DSSO_072018_3injections_virNOG_elut.tidy	Soy_SEC_DSSO_072018	Soy_SEC_DSSO_28abc	ENOG411DZR3	1	45.5812478619	soybn	0.0011918951132300357	0.5	0.04836838575129812	0.06197854588796185
soybn_Soy_SEC_DSSO_072018_3injections_virNOG_elut.tidy	Soy_SEC_DSSO_072018	Soy_SEC_DSSO_45abc	ENOG411DZR3	1	942.376867739	soybn	0.019230769230769232	0.5	1	1
soybn_Soy_SEC_DSSO_072018_3injections_virNOG_elut.tidy	Soy_SEC_DSSO_072018	Soy_SEC_DSSO_02abc	ENOG411DZR7	1	39.0168856073	soybn	0.012345679012345678	0.25	0.16907547181618238	0.38271604938271603
soybn_Soy_SEC_DSSO_072018_3injections_virNOG_elut.tidy	Soy_SEC_DSSO_072018	Soy_SEC_DSSO_03abc	ENOG411DZR7	4	143.683199989	soybn	0.023121387283236993	1	0.6226356730444376	0.7167630057803468
soybn_Soy_SEC_DSSO_072018_3injections_virNOG_elut.tidy	Soy_SEC_DSSO_072018	Soy_SEC_DSSO_04abc	ENOG411DZR7	1	21.284753589	soybn	0.005235602094240838	0.25	0.0922351873948145	0.16230366492146597
soybn_Soy_SEC_DSSO_072018_3injections_virNOG_elut.tidy	Soy_SEC_DSSO_072018	Soy_SEC_DSSO_05abc	ENOG411DZR7	2	54.5901357974	soybn	0.017699115044247787	0.5	0.2365604743380128	0.5486725663716814
soybn_Soy_SEC_DSSO_072018_3injections_virNOG_elut.tidy	Soy_SEC_DSSO_072018	Soy_SEC_DSSO_06abc	ENOG411DZR7	1	36.3286161994	soybn	0.011764705882352941	0.25	0.1574261458529471	0.36470588235294116
soybn_Soy_SEC_DSSO_072018_3injections_virNOG_elut.tidy	Soy_SEC_DSSO_072018	Soy_SEC_DSSO_08abc	ENOG411DZR7	1	42.3551612562	soybn	0.009259259259259259	0.25	0.18354152982171004	0.28703703703703703
soybn_Soy_SEC_DSSO_072018_3injections_virNOG_elut.tidy	Soy_SEC_DSSO_072018	Soy_SEC_DSSO_09abc	ENOG411DZR7	1	41.0420366922	soybn	0.011904761904761904	0.25	0.17785124594189727	0.369047619047619
soybn_Soy_SEC_DSSO_072018_3injections_virNOG_elut.tidy	Soy_SEC_DSSO_072018	Soy_SEC_DSSO_10abc	ENOG411DZR7	2	75.9751808994	soybn	0.01680672268907563	0.5	0.3292302642034166	0.5210084033613446
soybn_Soy_SEC_DSSO_072018_3injections_virNOG_elut.tidy	Soy_SEC_DSSO_072018	Soy_SEC_DSSO_12abc	ENOG411DZR7	1	24.7927930922	soybn	0.01098901098901099	0.25	0.10743689878006082	0.34065934065934067
soybn_Soy_SEC_DSSO_072018_3injections_virNOG_elut.tidy	Soy_SEC_DSSO_072018	Soy_SEC_DSSO_18abc	ENOG411DZR7	1	10.0800854181	soybn	0.0026954177897574125	0.25	0.0436809645743177	0.0835579514824798
soybn_Soy_SEC_DSSO_072018_3injections_virNOG_elut.tidy	Soy_SEC_DSSO_072018	Soy_SEC_DSSO_22abc	ENOG411DZR7	3	41.9509059151	soybn	0.007263922518159807	0.75	0.18178973283774202	0.225181598062954
soybn_Soy_SEC_DSSO_072018_3injections_virNOG_elut.tidy	Soy_SEC_DSSO_072018	Soy_SEC_DSSO_24abc	ENOG411DZR7	1	16.4396136985	soybn	0.003816793893129771	0.25	0.07123929548158543	0.1183206106870229
soybn_Soy_SEC_DSSO_072018_3injections_virNOG_elut.tidy	Soy_SEC_DSSO_072018	Soy_SEC_DSSO_25abc	ENOG411DZR7	3	53.9521538691	soybn	0.005136986301369863	0.75	0.23379584835983533	0.15924657534246575
soybn_Soy_SEC_DSSO_072018_3injections_virNOG_elut.tidy	Soy_SEC_DSSO_072018	Soy_SEC_DSSO_26abc	ENOG411DZR7	2	44.8350227286	soybn	0.001951219512195122	0.5	0.19428774244116	0.06048780487804878
soybn_Soy_SEC_DSSO_072018_3injections_virNOG_elut.tidy	Soy_SEC_DSSO_072018	Soy_SEC_DSSO_30abc	ENOG411DZR7	1	16.8801720728	soybn	0.005405405405405406	0.25	0.07314840775023371	0.16756756756756758
soybn_Soy_SEC_DSSO_072018_3injections_virNOG_elut.tidy	Soy_SEC_DSSO_072018	Soy_SEC_DSSO_36abc	ENOG411DZR7	1	41.0879655955	soybn	0.02631578947368421	0.25	0.17805027389798803	0.8157894736842105
soybn_Soy_SEC_DSSO_072018_3injections_virNOG_elut.tidy	Soy_SEC_DSSO_072018	Soy_SEC_DSSO_42abc	ENOG411DZR7	1	68.5519013961	soybn	0.01282051282051282	0.25	0.29706228193347817	0.3974358974358974
soybn_Soy_SEC_DSSO_072018_3injections_virNOG_elut.tidy	Soy_SEC_DSSO_072018	Soy_SEC_DSSO_49abc	ENOG411DZR7	1	230.766090363	soybn	0.03225806451612903	0.25	1	1
soybn_Soy_SEC_DSSO_072018_3injections_virNOG_elut.tidy	Soy_SEC_DSSO_072018	Soy_SEC_DSSO_06abc	ENOG411DZR8	1	532.813747771	soybn	0.011764705882352941	1	1	1
soybn_Soy_SEC_DSSO_072018_3injections_virNOG_elut.tidy	Soy_SEC_DSSO_072018	Soy_SEC_DSSO_07abc	ENOG411DZR8	1	424.388750659	soybn	0.008130081300813009	1	0.7965048808038633	0.6910569105691058
soybn_Soy_SEC_DSSO_072018_3injections_virNOG_elut.tidy	Soy_SEC_DSSO_072018	Soy_SEC_DSSO_25abc	ENOG411DZRA	1	316.416451026	soybn	0.0017123287671232876	1	1	1
soybn_Soy_SEC_DSSO_072018_3injections_virNOG_elut.tidy	Soy_SEC_DSSO_072018	Soy_SEC_DSSO_11abc	ENOG411DZRB	1	453.581163257	soybn	0.011494252873563218	1	1	1
soybn_Soy_SEC_DSSO_072018_3injections_virNOG_elut.tidy	Soy_SEC_DSSO_072018	Soy_SEC_DSSO_07abc	ENOG411DZRD	5	3051.06164586	soybn	0.04065040650406504	1	1	1
soybn_Soy_SEC_DSSO_072018_3injections_virNOG_elut.tidy	Soy_SEC_DSSO_072018	Soy_SEC_DSSO_08abc	ENOG411DZRD	1	760.140972975	soybn	0.009259259259259259	0.2	0.24913982777320764	0.22777777777777777
soybn_Soy_SEC_DSSO_072018_3injections_virNOG_elut.tidy	Soy_SEC_DSSO_072018	Soy_SEC_DSSO_11abc	ENOG411DZRD	2	1384.5830098	soybn	0.022988505747126436	0.4	0.4538036822948979	0.5655172413793104
soybn_Soy_SEC_DSSO_072018_3injections_virNOG_elut.tidy	Soy_SEC_DSSO_072018	Soy_SEC_DSSO_13abc	ENOG411DZRD	2	834.098482418	soybn	0.01904761904761905	0.4	0.27337975407668086	0.46857142857142864
soybn_Soy_SEC_DSSO_072018_3injections_virNOG_elut.tidy	Soy_SEC_DSSO_072018	Soy_SEC_DSSO_14abc	ENOG411DZRM	1	41.8908676533	soybn	0.00641025641025641	1	1	1
soybn_Soy_SEC_DSSO_072018_3injections_virNOG_elut.tidy	Soy_SEC_DSSO_072018	Soy_SEC_DSSO_17abc	ENOG411DZRM	1	38.5645429704	soybn	0.00196078431372549	1	0.9205954693889477	0.3058823529411765
soybn_Soy_SEC_DSSO_072018_3injections_virNOG_elut.tidy	Soy_SEC_DSSO_072018	Soy_SEC_DSSO_24abc	ENOG411DZRM	1	29.3166911203	soybn	0.003816793893129771	1	0.6998348986927834	0.5954198473282443
soybn_Soy_SEC_DSSO_072018_3injections_virNOG_elut.tidy	Soy_SEC_DSSO_072018	Soy_SEC_DSSO_25abc	ENOG411DZRM	1	21.5258351595	soybn	0.0017123287671232876	1	0.513855080244543	0.2671232876712329
soybn_Soy_SEC_DSSO_072018_3injections_virNOG_elut.tidy	Soy_SEC_DSSO_072018	Soy_SEC_DSSO_27abc	ENOG411DZRM	1	22.0164235941	soybn	0.002785515320334262	1	0.5255661872729349	0.43454038997214484
soybn_Soy_SEC_DSSO_072018_3injections_virNOG_elut.tidy	Soy_SEC_DSSO_072018	Soy_SEC_DSSO_25abc	ENOG411DZRQ	1	858.950389276	soybn	0.0017123287671232876	0.5	0.3401564746134528	0.0976027397260274
soybn_Soy_SEC_DSSO_072018_3injections_virNOG_elut.tidy	Soy_SEC_DSSO_072018	Soy_SEC_DSSO_35abc	ENOG411DZRQ	2	2525.16254542	soybn	0.017543859649122806	1	1	1
soybn_Soy_SEC_DSSO_072018_3injections_virNOG_elut.tidy	Soy_SEC_DSSO_072018	Soy_SEC_DSSO_25abc	ENOG411DZRV	1	49.5862816382	soybn	0.0017123287671232876	1	0.07636530545028888	0.07191780821917808
soybn_Soy_SEC_DSSO_072018_3injections_virNOG_elut.tidy	Soy_SEC_DSSO_072018	Soy_SEC_DSSO_31abc	ENOG411DZRV	1	43.7683943577	soybn	0.005780346820809248	1	0.06740547372722482	0.24277456647398843
soybn_Soy_SEC_DSSO_072018_3injections_virNOG_elut.tidy	Soy_SEC_DSSO_072018	Soy_SEC_DSSO_43abc	ENOG411DZRV	1	297.2396396	soybn	0.006289308176100629	1	0.4577636217130911	0.26415094339622647
soybn_Soy_SEC_DSSO_072018_3injections_virNOG_elut.tidy	Soy_SEC_DSSO_072018	Soy_SEC_DSSO_46abc	ENOG411DZRV	1	649.329971848	soybn	0.023809523809523808	1	1	1
soybn_Soy_SEC_DSSO_072018_3injections_virNOG_elut.tidy	Soy_SEC_DSSO_072018	Soy_SEC_DSSO_29abc	ENOG411DZRW	2	485.632100372	soybn	0.00423728813559322	1	1	0.39194915254237284
soybn_Soy_SEC_DSSO_072018_3injections_virNOG_elut.tidy	Soy_SEC_DSSO_072018	Soy_SEC_DSSO_30abc	ENOG411DZRW	2	453.361338237	soybn	0.010810810810810811	1	0.9335489517470524	1
soybn_Soy_SEC_DSSO_072018_3injections_virNOG_elut.tidy	Soy_SEC_DSSO_072018	Soy_SEC_DSSO_31abc	ENOG411DZRW	1	269.357675341	soybn	0.005780346820809248	0.5	0.5546537700754723	0.5346820809248555
soybn_Soy_SEC_DSSO_072018_3injections_virNOG_elut.tidy	Soy_SEC_DSSO_072018	Soy_SEC_DSSO_32abc	ENOG411DZRW	1	443.529803194	soybn	0.005813953488372093	0.5	0.913304130542958	0.5377906976744186
soybn_Soy_SEC_DSSO_072018_3injections_virNOG_elut.tidy	Soy_SEC_DSSO_072018	Soy_SEC_DSSO_16abc	ENOG411DZRX	1	58.3866381214	soybn	0.0036101083032490976	1	1	1
soybn_Soy_SEC_DSSO_072018_3injections_virNOG_elut.tidy	Soy_SEC_DSSO_072018	Soy_SEC_DSSO_11abc	ENOG411DZRZ	1	387.398251386	soybn	0.011494252873563218	1	1	1
soybn_Soy_SEC_DSSO_072018_3injections_virNOG_elut.tidy	Soy_SEC_DSSO_072018	Soy_SEC_DSSO_28abc	ENOG411DZRZ	1	76.4902210301	soybn	0.0011918951132300357	1	0.19744596356963381	0.10369487485101311
soybn_Soy_SEC_DSSO_072018_3injections_virNOG_elut.tidy	Soy_SEC_DSSO_072018	Soy_SEC_DSSO_02abc	ENOG411DZS3	4	2182.862475	soybn	0.04938271604938271	0.8	1	1
soybn_Soy_SEC_DSSO_072018_3injections_virNOG_elut.tidy	Soy_SEC_DSSO_072018	Soy_SEC_DSSO_03abc	ENOG411DZS3	5	1895.89337872	soybn	0.028901734104046242	1	0.8685354210049353	0.5852601156069365
soybn_Soy_SEC_DSSO_072018_3injections_virNOG_elut.tidy	Soy_SEC_DSSO_072018	Soy_SEC_DSSO_04abc	ENOG411DZS3	3	1050.71453286	soybn	0.015706806282722512	0.6	0.481347104956761	0.3180628272251309
soybn_Soy_SEC_DSSO_072018_3injections_virNOG_elut.tidy	Soy_SEC_DSSO_072018	Soy_SEC_DSSO_05abc	ENOG411DZS3	2	727.174530198	soybn	0.017699115044247787	0.4	0.3331288794077602	0.3584070796460177
soybn_Soy_SEC_DSSO_072018_3injections_virNOG_elut.tidy	Soy_SEC_DSSO_072018	Soy_SEC_DSSO_07abc	ENOG411DZS3	1	580.933001968	soybn	0.008130081300813009	0.2	0.26613357855629455	0.16463414634146345
soybn_Soy_SEC_DSSO_072018_3injections_virNOG_elut.tidy	Soy_SEC_DSSO_072018	Soy_SEC_DSSO_31abc	ENOG411DZS9	1	50.34765918	soybn	0.005780346820809248	1	0.06991309686811982	0.3352601156069364
soybn_Soy_SEC_DSSO_072018_3injections_virNOG_elut.tidy	Soy_SEC_DSSO_072018	Soy_SEC_DSSO_53abc	ENOG411DZS9	1	720.146316433	soybn	0.017241379310344827	1	1	1
soybn_Soy_SEC_DSSO_072018_3injections_virNOG_elut.tidy	Soy_SEC_DSSO_072018	Soy_SEC_DSSO_02abc	ENOG411DZSA	1	205.122151865	soybn	0.012345679012345678	1	1	1
soybn_Soy_SEC_DSSO_072018_3injections_virNOG_elut.tidy	Soy_SEC_DSSO_072018	Soy_SEC_DSSO_31abc	ENOG411DZSC	3	599.77440921	soybn	0.017341040462427744	1	1	1
soybn_Soy_SEC_DSSO_072018_3injections_virNOG_elut.tidy	Soy_SEC_DSSO_072018	Soy_SEC_DSSO_32abc	ENOG411DZSC	1	329.200229573	soybn	0.005813953488372093	0.3333333333333333	0.5488734172680191	0.3352713178294574
soybn_Soy_SEC_DSSO_072018_3injections_virNOG_elut.tidy	Soy_SEC_DSSO_072018	Soy_SEC_DSSO_13abc	ENOG411DZSD	1	26.9665239313	soybn	0.009523809523809525	1	0.5454644955502729	0.9523809523809524
soybn_Soy_SEC_DSSO_072018_3injections_virNOG_elut.tidy	Soy_SEC_DSSO_072018	Soy_SEC_DSSO_15abc	ENOG411DZSD	1	49.4377253722	soybn	0.01	1	1	1
soybn_Soy_SEC_DSSO_072018_3injections_virNOG_elut.tidy	Soy_SEC_DSSO_072018	Soy_SEC_DSSO_25abc	ENOG411DZSD	1	37.5357097346	soybn	0.0017123287671232876	1	0.759252361471048	0.17123287671232876
soybn_Soy_SEC_DSSO_072018_3injections_virNOG_elut.tidy	Soy_SEC_DSSO_072018	Soy_SEC_DSSO_27abc	ENOG411DZSD	1	25.0742355891	soybn	0.002785515320334262	1	0.5071882939662882	0.2785515320334262
soybn_Soy_SEC_DSSO_072018_3injections_virNOG_elut.tidy	Soy_SEC_DSSO_072018	Soy_SEC_DSSO_30abc	ENOG411DZSD	1	22.8722118091	soybn	0.005405405405405406	1	0.4626469287756023	0.5405405405405406
soybn_Soy_SEC_DSSO_072018_3injections_virNOG_elut.tidy	Soy_SEC_DSSO_072018	Soy_SEC_DSSO_32abc	ENOG411DZSD	1	38.3592137095	soybn	0.005813953488372093	1	0.775909761638635	0.5813953488372093
soybn_Soy_SEC_DSSO_072018_3injections_virNOG_elut.tidy	Soy_SEC_DSSO_072018	Soy_SEC_DSSO_23abc	ENOG411DZSE	1	85.5087638556	soybn	0.003937007874015748	1	0.20349911308598861	0.6259842519685039
soybn_Soy_SEC_DSSO_072018_3injections_virNOG_elut.tidy	Soy_SEC_DSSO_072018	Soy_SEC_DSSO_43abc	ENOG411DZSE	1	420.192317101	soybn	0.006289308176100629	1	1	1
soybn_Soy_SEC_DSSO_072018_3injections_virNOG_elut.tidy	Soy_SEC_DSSO_072018	Soy_SEC_DSSO_22abc	ENOG411DZSF	1	128.783683559	soybn	0.002421307506053269	1	1	1
soybn_Soy_SEC_DSSO_072018_3injections_virNOG_elut.tidy	Soy_SEC_DSSO_072018	Soy_SEC_DSSO_22abc	ENOG411DZSG	1	53.4600307214	soybn	0.002421307506053269	1	1	0.44794188861985473
soybn_Soy_SEC_DSSO_072018_3injections_virNOG_elut.tidy	Soy_SEC_DSSO_072018	Soy_SEC_DSSO_25abc	ENOG411DZSG	1	38.4337960217	soybn	0.0017123287671232876	1	0.7189258124820902	0.3167808219178082
soybn_Soy_SEC_DSSO_072018_3injections_virNOG_elut.tidy	Soy_SEC_DSSO_072018	Soy_SEC_DSSO_27abc	ENOG411DZSG	1	49.7923226305	soybn	0.002785515320334262	1	0.9313934533630596	0.5153203342618384
soybn_Soy_SEC_DSSO_072018_3injections_virNOG_elut.tidy	Soy_SEC_DSSO_072018	Soy_SEC_DSSO_30abc	ENOG411DZSG	1	43.1215390459	soybn	0.005405405405405406	1	0.8066126873480918	1
soybn_Soy_SEC_DSSO_072018_3injections_virNOG_elut.tidy	Soy_SEC_DSSO_072018	Soy_SEC_DSSO_07abc	ENOG411DZSH	1	350.712127391	soybn	0.008130081300813009	1	1	1
soybn_Soy_SEC_DSSO_072018_3injections_virNOG_elut.tidy	Soy_SEC_DSSO_072018	Soy_SEC_DSSO_16abc	ENOG411DZSH	1	195.835831212	soybn	0.0036101083032490976	1	0.558394808496792	0.44404332129963897
soybn_Soy_SEC_DSSO_072018_3injections_virNOG_elut.tidy	Soy_SEC_DSSO_072018	Soy_SEC_DSSO_19abc	ENOG411DZSK	1	127.128934641	soybn	0.00392156862745098	1	0.6438931681032345	1
soybn_Soy_SEC_DSSO_072018_3injections_virNOG_elut.tidy	Soy_SEC_DSSO_072018	Soy_SEC_DSSO_20abc	ENOG411DZSK	1	197.437930605	soybn	0.0017793594306049821	1	1	0.45373665480427045
soybn_Soy_SEC_DSSO_072018_3injections_virNOG_elut.tidy	Soy_SEC_DSSO_072018	Soy_SEC_DSSO_23abc	ENOG411DZSM	1	216.661709506	soybn	0.003937007874015748	1	1	1
soybn_Soy_SEC_DSSO_072018_3injections_virNOG_elut.tidy	Soy_SEC_DSSO_072018	Soy_SEC_DSSO_18abc	ENOG411DZSN	1	109.872058323	soybn	0.0026954177897574125	1	1	1
soybn_Soy_SEC_DSSO_072018_3injections_virNOG_elut.tidy	Soy_SEC_DSSO_072018	Soy_SEC_DSSO_17abc	ENOG411DZSQ	1	212.862154426	soybn	0.00196078431372549	1	1	1
soybn_Soy_SEC_DSSO_072018_3injections_virNOG_elut.tidy	Soy_SEC_DSSO_072018	Soy_SEC_DSSO_02abc	ENOG411DZSR	1	289.505440582	soybn	0.012345679012345678	1	1	1
soybn_Soy_SEC_DSSO_072018_3injections_virNOG_elut.tidy	Soy_SEC_DSSO_072018	Soy_SEC_DSSO_03abc	ENOG411DZSR	1	201.156583775	soybn	0.005780346820809248	1	0.6948283368029626	0.4682080924855491
soybn_Soy_SEC_DSSO_072018_3injections_virNOG_elut.tidy	Soy_SEC_DSSO_072018	Soy_SEC_DSSO_20abc	ENOG411DZSR	1	154.015604158	soybn	0.0017793594306049821	1	0.5319955433251223	0.14412811387900357
soybn_Soy_SEC_DSSO_072018_3injections_virNOG_elut.tidy	Soy_SEC_DSSO_072018	Soy_SEC_DSSO_30abc	ENOG411DZSR	1	71.4831675515	soybn	0.005405405405405406	1	0.24691476404656026	0.43783783783783786
soybn_Soy_SEC_DSSO_072018_3injections_virNOG_elut.tidy	Soy_SEC_DSSO_072018	Soy_SEC_DSSO_29abc	ENOG411DZSS	1	191.53854179	soybn	0.00211864406779661	1	0.0724302579521078	0.036016949152542374
soybn_Soy_SEC_DSSO_072018_3injections_virNOG_elut.tidy	Soy_SEC_DSSO_072018	Soy_SEC_DSSO_48abc	ENOG411DZSS	1	2644.45477906	soybn	0.058823529411764705	1	1	1
soybn_Soy_SEC_DSSO_072018_3injections_virNOG_elut.tidy	Soy_SEC_DSSO_072018	Soy_SEC_DSSO_21abc	ENOG411DZST	1	116.508518014	soybn	0.0014925373134328358	1	1	0.20149253731343283
soybn_Soy_SEC_DSSO_072018_3injections_virNOG_elut.tidy	Soy_SEC_DSSO_072018	Soy_SEC_DSSO_22abc	ENOG411DZST	1	79.5959377456	soybn	0.002421307506053269	1	0.6831769822703909	0.3268765133171913
soybn_Soy_SEC_DSSO_072018_3injections_virNOG_elut.tidy	Soy_SEC_DSSO_072018	Soy_SEC_DSSO_24abc	ENOG411DZST	1	33.991121287	soybn	0.003816793893129771	1	0.29174794999036485	0.515267175572519
soybn_Soy_SEC_DSSO_072018_3injections_virNOG_elut.tidy	Soy_SEC_DSSO_072018	Soy_SEC_DSSO_25abc	ENOG411DZST	1	66.760836583	soybn	0.0017123287671232876	1	0.57301249488881	0.23116438356164382
soybn_Soy_SEC_DSSO_072018_3injections_virNOG_elut.tidy	Soy_SEC_DSSO_072018	Soy_SEC_DSSO_26abc	ENOG411DZST	1	66.5937485797	soybn	9.75609756097561e-4	1	0.5715783679584518	0.13170731707317074
soybn_Soy_SEC_DSSO_072018_3injections_virNOG_elut.tidy	Soy_SEC_DSSO_072018	Soy_SEC_DSSO_34abc	ENOG411DZST	1	79.5272448547	soybn	0.007407407407407408	1	0.6825873868307533	1
soybn_Soy_SEC_DSSO_072018_3injections_virNOG_elut.tidy	Soy_SEC_DSSO_072018	Soy_SEC_DSSO_16abc	ENOG411DZSV	1	249.239081794	soybn	0.0036101083032490976	1	1	0.624548736462094
soybn_Soy_SEC_DSSO_072018_3injections_virNOG_elut.tidy	Soy_SEC_DSSO_072018	Soy_SEC_DSSO_26abc	ENOG411DZSV	1	141.328778227	soybn	9.75609756097561e-4	1	0.5670410001903732	0.16878048780487806
soybn_Soy_SEC_DSSO_072018_3injections_virNOG_elut.tidy	Soy_SEC_DSSO_072018	Soy_SEC_DSSO_31abc	ENOG411DZSV	1	134.613058165	soybn	0.005780346820809248	1	0.5400961085078134	1
soybn_Soy_SEC_DSSO_072018_3injections_virNOG_elut.tidy	Soy_SEC_DSSO_072018	Soy_SEC_DSSO_28abc	ENOG411DZSY	1	481.458960827	soybn	0.0011918951132300357	1	1	1
soybn_Soy_SEC_DSSO_072018_3injections_virNOG_elut.tidy	Soy_SEC_DSSO_072018	Soy_SEC_DSSO_10abc	ENOG411DZT1	1	155.699925512	soybn	0.008403361344537815	1	1	1
soybn_Soy_SEC_DSSO_072018_3injections_virNOG_elut.tidy	Soy_SEC_DSSO_072018	Soy_SEC_DSSO_19abc	ENOG411DZT1	1	88.6646599583	soybn	0.00392156862745098	1	0.5694585894420772	0.4666666666666667
soybn_Soy_SEC_DSSO_072018_3injections_virNOG_elut.tidy	Soy_SEC_DSSO_072018	Soy_SEC_DSSO_25abc	ENOG411DZT1	1	50.6027370328	soybn	0.0017123287671232876	1	0.32500167785179823	0.20376712328767124
soybn_Soy_SEC_DSSO_072018_3injections_virNOG_elut.tidy	Soy_SEC_DSSO_072018	Soy_SEC_DSSO_12abc	ENOG411DZT3	1	415.715850769	soybn	0.01098901098901099	1	1	1
soybn_Soy_SEC_DSSO_072018_3injections_virNOG_elut.tidy	Soy_SEC_DSSO_072018	Soy_SEC_DSSO_28abc	ENOG411DZT3	1	198.76650119	soybn	0.0011918951132300357	1	0.47813067705337076	0.10846245530393324
soybn_Soy_SEC_DSSO_072018_3injections_virNOG_elut.tidy	Soy_SEC_DSSO_072018	Soy_SEC_DSSO_05abc	ENOG411DZT4	1	476.009381217	soybn	0.008849557522123894	0.5	0.6797819517005761	0.7522123893805309
soybn_Soy_SEC_DSSO_072018_3injections_virNOG_elut.tidy	Soy_SEC_DSSO_072018	Soy_SEC_DSSO_06abc	ENOG411DZT4	1	700.238333816	soybn	0.011764705882352941	0.5	1	1
soybn_Soy_SEC_DSSO_072018_3injections_virNOG_elut.tidy	Soy_SEC_DSSO_072018	Soy_SEC_DSSO_13abc	ENOG411DZT4	1	379.803138881	soybn	0.009523809523809525	0.5	0.5423912410096645	0.8095238095238096
soybn_Soy_SEC_DSSO_072018_3injections_virNOG_elut.tidy	Soy_SEC_DSSO_072018	Soy_SEC_DSSO_16abc	ENOG411DZT4	2	447.696344946	soybn	0.007220216606498195	1	0.6393485236751407	0.6137184115523466
soybn_Soy_SEC_DSSO_072018_3injections_virNOG_elut.tidy	Soy_SEC_DSSO_072018	Soy_SEC_DSSO_17abc	ENOG411DZT4	2	471.651987616	soybn	0.00392156862745098	1	0.6735592223946066	0.3333333333333333
soybn_Soy_SEC_DSSO_072018_3injections_virNOG_elut.tidy	Soy_SEC_DSSO_072018	Soy_SEC_DSSO_18abc	ENOG411DZT4	1	246.106781504	soybn	0.0026954177897574125	0.5	0.35146145193569034	0.22911051212938008
soybn_Soy_SEC_DSSO_072018_3injections_virNOG_elut.tidy	Soy_SEC_DSSO_072018	Soy_SEC_DSSO_20abc	ENOG411DZT4	1	318.781331708	soybn	0.0017793594306049821	0.5	0.4552469013953832	0.15124555160142347
soybn_Soy_SEC_DSSO_072018_3injections_virNOG_elut.tidy	Soy_SEC_DSSO_072018	Soy_SEC_DSSO_22abc	ENOG411DZT4	1	341.412531333	soybn	0.002421307506053269	0.5	0.48756618260592427	0.20581113801452786
soybn_Soy_SEC_DSSO_072018_3injections_virNOG_elut.tidy	Soy_SEC_DSSO_072018	Soy_SEC_DSSO_28abc	ENOG411DZT4	1	186.723825135	soybn	0.0011918951132300357	0.5	0.26665753089728017	0.10131108462455303
soybn_Soy_SEC_DSSO_072018_3injections_virNOG_elut.tidy	Soy_SEC_DSSO_072018	Soy_SEC_DSSO_07abc	ENOG411DZT9	1	491.080460377	soybn	0.008130081300813009	0.034482758620689655	0.08649250349381962	0.05186431174656574
soybn_Soy_SEC_DSSO_072018_3injections_virNOG_elut.tidy	Soy_SEC_DSSO_072018	Soy_SEC_DSSO_28abc	ENOG411DZT9	3	524.044611637	soybn	0.003575685339690107	0.10344827586206896	0.09229837890135982	0.022810406477333442
soybn_Soy_SEC_DSSO_072018_3injections_virNOG_elut.tidy	Soy_SEC_DSSO_072018	Soy_SEC_DSSO_29abc	ENOG411DZT9	29	5677.72281458	soybn	0.0614406779661017	1	1	0.3919491525423729
soybn_Soy_SEC_DSSO_072018_3injections_virNOG_elut.tidy	Soy_SEC_DSSO_072018	Soy_SEC_DSSO_30abc	ENOG411DZT9	29	4751.73319823	soybn	0.15675675675675677	1	0.836908273512028	1
soybn_Soy_SEC_DSSO_072018_3injections_virNOG_elut.tidy	Soy_SEC_DSSO_072018	Soy_SEC_DSSO_31abc	ENOG411DZT9	6	1017.12334756	soybn	0.03468208092485549	0.20689655172413793	0.17914283257155447	0.2212477576240781
soybn_Soy_SEC_DSSO_072018_3injections_virNOG_elut.tidy	Soy_SEC_DSSO_072018	Soy_SEC_DSSO_33abc	ENOG411DZT9	1	389.737979706	soybn	0.005952380952380952	0.034482758620689655	0.0686433615084519	0.037972085385878485
soybn_Soy_SEC_DSSO_072018_3injections_virNOG_elut.tidy	Soy_SEC_DSSO_072018	Soy_SEC_DSSO_39abc	ENOG411DZT9	1	362.929944185	soybn	0.02127659574468085	0.034482758620689655	0.06392174398739948	0.13573000733675714
soybn_Soy_SEC_DSSO_072018_3injections_virNOG_elut.tidy	Soy_SEC_DSSO_072018	Soy_SEC_DSSO_40abc	ENOG411DZT9	1	607.140821183	soybn	0.007692307692307693	0.034482758620689655	0.10693386081192698	0.04907161803713528
soybn_Soy_SEC_DSSO_072018_3injections_virNOG_elut.tidy	Soy_SEC_DSSO_072018	Soy_SEC_DSSO_42abc	ENOG411DZT9	7	5157.80892013	soybn	0.08974358974358974	0.2413793103448276	0.9084291517164422	0.5725022104332449
soybn_Soy_SEC_DSSO_072018_3injections_virNOG_elut.tidy	Soy_SEC_DSSO_072018	Soy_SEC_DSSO_09abc	ENOG411DZTA	1	556.442062051	soybn	0.011904761904761904	1	1	1
soybn_Soy_SEC_DSSO_072018_3injections_virNOG_elut.tidy	Soy_SEC_DSSO_072018	Soy_SEC_DSSO_08abc	ENOG411DZTE	1	166.390493172	soybn	0.009259259259259259	1	1	1
soybn_Soy_SEC_DSSO_072018_3injections_virNOG_elut.tidy	Soy_SEC_DSSO_072018	Soy_SEC_DSSO_25abc	ENOG411DZTE	1	105.974398677	soybn	0.0017123287671232876	1	0.6369017643781661	0.18493150684931506
soybn_Soy_SEC_DSSO_072018_3injections_virNOG_elut.tidy	Soy_SEC_DSSO_072018	Soy_SEC_DSSO_16abc	ENOG411DZTI	1	71.7942566168	soybn	0.0036101083032490976	1	1	1
soybn_Soy_SEC_DSSO_072018_3injections_virNOG_elut.tidy	Soy_SEC_DSSO_072018	Soy_SEC_DSSO_20abc	ENOG411DZTV	1	75.4710981085	soybn	0.0017793594306049821	1	0.59864607600114494	0.298932384341637
soybn_Soy_SEC_DSSO_072018_3injections_virNOG_elut.tidy	Soy_SEC_DSSO_072018	Soy_SEC_DSSO_23abc	ENOG411DZTV	1	54.8979425475	soybn	0.003937007874015748	1	0.43545726390982226	0.6614173228346457
soybn_Soy_SEC_DSSO_072018_3injections_virNOG_elut.tidy	Soy_SEC_DSSO_072018	Soy_SEC_DSSO_24abc	ENOG411DZTV	1	80.790650833	soybn	0.003816793893129771	1	0.6408414255377971	0.6412213740458015
soybn_Soy_SEC_DSSO_072018_3injections_virNOG_elut.tidy	Soy_SEC_DSSO_072018	Soy_SEC_DSSO_33abc	ENOG411DZTV	1	126.06964471	soybn	0.005952380952380952	1	1	1
soybn_Soy_SEC_DSSO_072018_3injections_virNOG_elut.tidy	Soy_SEC_DSSO_072018	Soy_SEC_DSSO_16abc	ENOG411DZTX	1	71.5827652875	soybn	0.0036101083032490976	1	0.9760901034846656	0.667870036101083
soybn_Soy_SEC_DSSO_072018_3injections_virNOG_elut.tidy	Soy_SEC_DSSO_072018	Soy_SEC_DSSO_30abc	ENOG411DZTX	1	73.3362268831	soybn	0.005405405405405406	1	1	1
soybn_Soy_SEC_DSSO_072018_3injections_virNOG_elut.tidy	Soy_SEC_DSSO_072018	Soy_SEC_DSSO_22abc	ENOG411DZU1	1	339.970923382	soybn	0.002421307506053269	0.5	0.7361751983529627	0.3075060532687652
soybn_Soy_SEC_DSSO_072018_3injections_virNOG_elut.tidy	Soy_SEC_DSSO_072018	Soy_SEC_DSSO_23abc	ENOG411DZU1	2	461.807086333	soybn	0.007874015748031496	1	1	1
soybn_Soy_SEC_DSSO_072018_3injections_virNOG_elut.tidy	Soy_SEC_DSSO_072018	Soy_SEC_DSSO_05abc	ENOG411DZU4	1	120.324950564	soybn	0.008849557522123894	1	0.5810144566428652	0.415929203539823
soybn_Soy_SEC_DSSO_072018_3injections_virNOG_elut.tidy	Soy_SEC_DSSO_072018	Soy_SEC_DSSO_39abc	ENOG411DZU4	1	207.094589796	soybn	0.02127659574468085	1	1	1
soybn_Soy_SEC_DSSO_072018_3injections_virNOG_elut.tidy	Soy_SEC_DSSO_072018	Soy_SEC_DSSO_16abc	ENOG411DZU5	1	173.933523814	soybn	0.0036101083032490976	1	0.9492090708852688	1
soybn_Soy_SEC_DSSO_072018_3injections_virNOG_elut.tidy	Soy_SEC_DSSO_072018	Soy_SEC_DSSO_17abc	ENOG411DZU5	1	183.24047794	soybn	0.00196078431372549	1	1	0.5431372549019607
soybn_Soy_SEC_DSSO_072018_3injections_virNOG_elut.tidy	Soy_SEC_DSSO_072018	Soy_SEC_DSSO_06abc	ENOG411DZU9	1	128.444640193	soybn	0.011764705882352941	1	0.37760129060630243	0.9882352941176471
soybn_Soy_SEC_DSSO_072018_3injections_virNOG_elut.tidy	Soy_SEC_DSSO_072018	Soy_SEC_DSSO_07abc	ENOG411DZU9	1	277.689839102	soybn	0.008130081300813009	1	0.816352021194623	0.6829268292682928
soybn_Soy_SEC_DSSO_072018_3injections_virNOG_elut.tidy	Soy_SEC_DSSO_072018	Soy_SEC_DSSO_09abc	ENOG411DZU9	1	340.159431094	soybn	0.011904761904761904	1	1	1
soybn_Soy_SEC_DSSO_072018_3injections_virNOG_elut.tidy	Soy_SEC_DSSO_072018	Soy_SEC_DSSO_13abc	ENOG411DZU9	1	144.310727577	soybn	0.009523809523809525	1	0.42424438185610974	0.8000000000000002
soybn_Soy_SEC_DSSO_072018_3injections_virNOG_elut.tidy	Soy_SEC_DSSO_072018	Soy_SEC_DSSO_14abc	ENOG411DZU9	1	158.150362097	soybn	0.00641025641025641	1	0.4649301111198547	0.5384615384615384
soybn_Soy_SEC_DSSO_072018_3injections_virNOG_elut.tidy	Soy_SEC_DSSO_072018	Soy_SEC_DSSO_05abc	ENOG411DZUA	1	375.191714723	soybn	0.008849557522123894	1	1	1
soybn_Soy_SEC_DSSO_072018_3injections_virNOG_elut.tidy	Soy_SEC_DSSO_072018	Soy_SEC_DSSO_31abc	ENOG411DZUA	1	219.735119547	soybn	0.005780346820809248	1	0.5856609059430539	0.653179190751445
soybn_Soy_SEC_DSSO_072018_3injections_virNOG_elut.tidy	Soy_SEC_DSSO_072018	Soy_SEC_DSSO_04abc	ENOG411DZUB	1	49.2776999582	soybn	0.005235602094240838	0.1111111111111111	0.09576518062212938	0.06573589296102386
soybn_Soy_SEC_DSSO_072018_3injections_virNOG_elut.tidy	Soy_SEC_DSSO_072018	Soy_SEC_DSSO_05abc	ENOG411DZUB	9	514.568026062	soybn	0.07964601769911504	1	1	1
soybn_Soy_SEC_DSSO_072018_3injections_virNOG_elut.tidy	Soy_SEC_DSSO_072018	Soy_SEC_DSSO_06abc	ENOG411DZUB	1	84.106712417	soybn	0.011764705882352941	0.1111111111111111	0.16345110492128798	0.1477124183006536
soybn_Soy_SEC_DSSO_072018_3injections_virNOG_elut.tidy	Soy_SEC_DSSO_072018	Soy_SEC_DSSO_22abc	ENOG411DZUC	1	291.828559154	soybn	0.002421307506053269	1	1	1
soybn_Soy_SEC_DSSO_072018_3injections_virNOG_elut.tidy	Soy_SEC_DSSO_072018	Soy_SEC_DSSO_28abc	ENOG411DZUJ	1	133.354661664	soybn	0.0011918951132300357	1	0.8741199413589474	0.5625744934445769
soybn_Soy_SEC_DSSO_072018_3injections_virNOG_elut.tidy	Soy_SEC_DSSO_072018	Soy_SEC_DSSO_29abc	ENOG411DZUJ	1	152.558768373	soybn	0.00211864406779661	1	1	1
soybn_Soy_SEC_DSSO_072018_3injections_virNOG_elut.tidy	Soy_SEC_DSSO_072018	Soy_SEC_DSSO_24abc	ENOG411DZUM	1	129.361794542	soybn	0.003816793893129771	1	0.9923958797538709	0.4351145038167939
soybn_Soy_SEC_DSSO_072018_3injections_virNOG_elut.tidy	Soy_SEC_DSSO_072018	Soy_SEC_DSSO_35abc	ENOG411DZUM	1	130.353014539	soybn	0.008771929824561403	1	1	1
soybn_Soy_SEC_DSSO_072018_3injections_virNOG_elut.tidy	Soy_SEC_DSSO_072018	Soy_SEC_DSSO_10abc	ENOG411DZUQ	1	94.8639852963	soybn	0.008403361344537815	1	1	1
soybn_Soy_SEC_DSSO_072018_3injections_virNOG_elut.tidy	Soy_SEC_DSSO_072018	Soy_SEC_DSSO_17abc	ENOG411DZUQ	1	30.4683940691	soybn	0.00196078431372549	1	0.3211797814938349	0.23333333333333334
soybn_Soy_SEC_DSSO_072018_3injections_virNOG_elut.tidy	Soy_SEC_DSSO_072018	Soy_SEC_DSSO_03abc	ENOG411DZUW	1	93.6542218845	soybn	0.005780346820809248	0.3333333333333333	0.21027983490982272	0.3236994219653179
soybn_Soy_SEC_DSSO_072018_3injections_virNOG_elut.tidy	Soy_SEC_DSSO_072018	Soy_SEC_DSSO_27abc	ENOG411DZUW	1	37.1821909744	soybn	0.002785515320334262	0.3333333333333333	0.08348438353718617	0.15598885793871867
soybn_Soy_SEC_DSSO_072018_3injections_virNOG_elut.tidy	Soy_SEC_DSSO_072018	Soy_SEC_DSSO_33abc	ENOG411DZUW	3	445.378996634	soybn	0.017857142857142856	1	1	1
soybn_Soy_SEC_DSSO_072018_3injections_virNOG_elut.tidy	Soy_SEC_DSSO_072018	Soy_SEC_DSSO_24abc	ENOG411DZUX	1	146.14787169	soybn	0.003816793893129771	1	1	1
soybn_Soy_SEC_DSSO_072018_3injections_virNOG_elut.tidy	Soy_SEC_DSSO_072018	Soy_SEC_DSSO_27abc	ENOG411DZUZ	1	178.028111168	soybn	0.002785515320334262	1	1	1
soybn_Soy_SEC_DSSO_072018_3injections_virNOG_elut.tidy	Soy_SEC_DSSO_072018	Soy_SEC_DSSO_07abc	ENOG411DZV1	1	676.493055054	soybn	0.008130081300813009	1	1	1
soybn_Soy_SEC_DSSO_072018_3injections_virNOG_elut.tidy	Soy_SEC_DSSO_072018	Soy_SEC_DSSO_32abc	ENOG411DZV1	1	374.667052093	soybn	0.005813953488372093	1	0.5538372482820134	0.7151162790697674
soybn_Soy_SEC_DSSO_072018_3injections_virNOG_elut.tidy	Soy_SEC_DSSO_072018	Soy_SEC_DSSO_02abc	ENOG411DZV7	1	513.112720918	soybn	0.012345679012345678	0.16666666666666666	0.4432603141653624	0.39300411522633744
soybn_Soy_SEC_DSSO_072018_3injections_virNOG_elut.tidy	Soy_SEC_DSSO_072018	Soy_SEC_DSSO_03abc	ENOG411DZV7	3	637.423946959	soybn	0.017341040462427744	0.5	0.550648478330602	0.5520231213872832
soybn_Soy_SEC_DSSO_072018_3injections_virNOG_elut.tidy	Soy_SEC_DSSO_072018	Soy_SEC_DSSO_04abc	ENOG411DZV7	6	1157.58777522	soybn	0.031413612565445025	1	1	1
soybn_Soy_SEC_DSSO_072018_3injections_virNOG_elut.tidy	Soy_SEC_DSSO_072018	Soy_SEC_DSSO_05abc	ENOG411DZV7	2	414.382219949	soybn	0.017699115044247787	0.3333333333333333	0.3579704527116715	0.5634218289085546
soybn_Soy_SEC_DSSO_072018_3injections_virNOG_elut.tidy	Soy_SEC_DSSO_072018	Soy_SEC_DSSO_07abc	ENOG411DZV7	1	400.565805554	soybn	0.008130081300813009	0.16666666666666666	0.3460349306797684	0.2588075880758808
soybn_Soy_SEC_DSSO_072018_3injections_virNOG_elut.tidy	Soy_SEC_DSSO_072018	Soy_SEC_DSSO_10abc	ENOG411DZV7	1	499.576416552	soybn	0.008403361344537815	0.16666666666666666	0.43156676948929884	0.26750700280112044
soybn_Soy_SEC_DSSO_072018_3injections_virNOG_elut.tidy	Soy_SEC_DSSO_072018	Soy_SEC_DSSO_20abc	ENOG411DZV7	1	201.194677699	soybn	0.0017793594306049821	0.16666666666666666	0.17380511612673424	0.0566429418742586
soybn_Soy_SEC_DSSO_072018_3injections_virNOG_elut.tidy	Soy_SEC_DSSO_072018	Soy_SEC_DSSO_32abc	ENOG411DZVB	1	508.28515446	soybn	0.005813953488372093	1	1	1
soybn_Soy_SEC_DSSO_072018_3injections_virNOG_elut.tidy	Soy_SEC_DSSO_072018	Soy_SEC_DSSO_32abc	ENOG411DZVD	1	300.459576572	soybn	0.005813953488372093	1	1	1
soybn_Soy_SEC_DSSO_072018_3injections_virNOG_elut.tidy	Soy_SEC_DSSO_072018	Soy_SEC_DSSO_09abc	ENOG411DZVE	1	298.750357828	soybn	0.011904761904761904	1	1	1
soybn_Soy_SEC_DSSO_072018_3injections_virNOG_elut.tidy	Soy_SEC_DSSO_072018	Soy_SEC_DSSO_25abc	ENOG411DZVM	1	144.170118341	soybn	0.0017123287671232876	1	1	1
soybn_Soy_SEC_DSSO_072018_3injections_virNOG_elut.tidy	Soy_SEC_DSSO_072018	Soy_SEC_DSSO_22abc	ENOG411DZVP	1	176.137316495	soybn	0.002421307506053269	1	1	1
soybn_Soy_SEC_DSSO_072018_3injections_virNOG_elut.tidy	Soy_SEC_DSSO_072018	Soy_SEC_DSSO_18abc	ENOG411DZVR	1	256.887099924	soybn	0.0026954177897574125	1	1	1
soybn_Soy_SEC_DSSO_072018_3injections_virNOG_elut.tidy	Soy_SEC_DSSO_072018	Soy_SEC_DSSO_29abc	ENOG411DZVU	1	96.8559671121	soybn	0.00211864406779661	1	1	1
soybn_Soy_SEC_DSSO_072018_3injections_virNOG_elut.tidy	Soy_SEC_DSSO_072018	Soy_SEC_DSSO_14abc	ENOG411DZWD	2	857.566188447	soybn	0.01282051282051282	1	1	1
soybn_Soy_SEC_DSSO_072018_3injections_virNOG_elut.tidy	Soy_SEC_DSSO_072018	Soy_SEC_DSSO_17abc	ENOG411DZWD	1	363.811773173	soybn	0.00196078431372549	0.5	0.42423754349718584	0.15294117647058825
soybn_Soy_SEC_DSSO_072018_3injections_virNOG_elut.tidy	Soy_SEC_DSSO_072018	Soy_SEC_DSSO_34abc	ENOG411DZWD	1	308.884061432	soybn	0.007407407407407408	0.5	0.36018684690842373	0.5777777777777778
soybn_Soy_SEC_DSSO_072018_3injections_virNOG_elut.tidy	Soy_SEC_DSSO_072018	Soy_SEC_DSSO_29abc	ENOG411DZWG	1	214.090436718	soybn	0.00211864406779661	1	1	1
soybn_Soy_SEC_DSSO_072018_3injections_virNOG_elut.tidy	Soy_SEC_DSSO_072018	Soy_SEC_DSSO_19abc	ENOG411DZWH	1	138.690866557	soybn	0.00392156862745098	1	0.8082953883540495	1
soybn_Soy_SEC_DSSO_072018_3injections_virNOG_elut.tidy	Soy_SEC_DSSO_072018	Soy_SEC_DSSO_22abc	ENOG411DZWH	1	171.584384317	soybn	0.002421307506053269	1	1	0.6174334140435835
soybn_Soy_SEC_DSSO_072018_3injections_virNOG_elut.tidy	Soy_SEC_DSSO_072018	Soy_SEC_DSSO_07abc	ENOG411DZWJ	2	226.538270494	soybn	0.016260162601626018	1	1	1
soybn_Soy_SEC_DSSO_072018_3injections_virNOG_elut.tidy	Soy_SEC_DSSO_072018	Soy_SEC_DSSO_08abc	ENOG411DZWJ	1	143.189623707	soybn	0.009259259259259259	0.5	0.6320769704595784	0.5694444444444443
soybn_Soy_SEC_DSSO_072018_3injections_virNOG_elut.tidy	Soy_SEC_DSSO_072018	Soy_SEC_DSSO_14abc	ENOG411DZWJ	1	74.1856023013	soybn	0.00641025641025641	0.5	0.32747492129929034	0.39423076923076916
soybn_Soy_SEC_DSSO_072018_3injections_virNOG_elut.tidy	Soy_SEC_DSSO_072018	Soy_SEC_DSSO_19abc	ENOG411DZWJ	1	40.7590564544	soybn	0.00392156862745098	0.5	0.1799212837880279	0.24117647058823527
soybn_Soy_SEC_DSSO_072018_3injections_virNOG_elut.tidy	Soy_SEC_DSSO_072018	Soy_SEC_DSSO_30abc	ENOG411DZWJ	1	54.6734945113	soybn	0.005405405405405406	0.5	0.24134330324000625	0.3324324324324324
soybn_Soy_SEC_DSSO_072018_3injections_virNOG_elut.tidy	Soy_SEC_DSSO_072018	Soy_SEC_DSSO_31abc	ENOG411DZWJ	2	129.933667847	soybn	0.011560693641618497	1	0.5735616660428304	0.7109826589595375
soybn_Soy_SEC_DSSO_072018_3injections_virNOG_elut.tidy	Soy_SEC_DSSO_072018	Soy_SEC_DSSO_05abc	ENOG411DZWT	1	105.524053496	soybn	0.008849557522123894	1	1	1
soybn_Soy_SEC_DSSO_072018_3injections_virNOG_elut.tidy	Soy_SEC_DSSO_072018	Soy_SEC_DSSO_03abc	ENOG411DZWV	1	84.2371816496	soybn	0.005780346820809248	1	0.35053450336812864	0.48554913294797686
soybn_Soy_SEC_DSSO_072018_3injections_virNOG_elut.tidy	Soy_SEC_DSSO_072018	Soy_SEC_DSSO_09abc	ENOG411DZWV	1	154.578348056	soybn	0.011904761904761904	1	0.6432437957464949	1
soybn_Soy_SEC_DSSO_072018_3injections_virNOG_elut.tidy	Soy_SEC_DSSO_072018	Soy_SEC_DSSO_31abc	ENOG411DZWV	1	88.4619334969	soybn	0.005780346820809248	1	0.36811487894155476	0.48554913294797686
soybn_Soy_SEC_DSSO_072018_3injections_virNOG_elut.tidy	Soy_SEC_DSSO_072018	Soy_SEC_DSSO_38abc	ENOG411DZWV	1	240.310670819	soybn	0.007692307692307693	1	1	0.6461538461538462
soybn_Soy_SEC_DSSO_072018_3injections_virNOG_elut.tidy	Soy_SEC_DSSO_072018	Soy_SEC_DSSO_31abc	ENOG411DZWX	1	240.971035082	soybn	0.005780346820809248	1	1	1
soybn_Soy_SEC_DSSO_072018_3injections_virNOG_elut.tidy	Soy_SEC_DSSO_072018	Soy_SEC_DSSO_02abc	ENOG411DZWZ	5	1966.88900131	soybn	0.06172839506172839	1	1	1
soybn_Soy_SEC_DSSO_072018_3injections_virNOG_elut.tidy	Soy_SEC_DSSO_072018	Soy_SEC_DSSO_04abc	ENOG411DZX0	2	535.228756282	soybn	0.010471204188481676	1	1	1
soybn_Soy_SEC_DSSO_072018_3injections_virNOG_elut.tidy	Soy_SEC_DSSO_072018	Soy_SEC_DSSO_49abc	ENOG411DZX2	1	2243.28730929	soybn	0.03225806451612903	1	1	1
soybn_Soy_SEC_DSSO_072018_3injections_virNOG_elut.tidy	Soy_SEC_DSSO_072018	Soy_SEC_DSSO_30abc	ENOG411DZX3	1	68.5063414582	soybn	0.005405405405405406	1	0.40886662855393124	0.9297297297297298
soybn_Soy_SEC_DSSO_072018_3injections_virNOG_elut.tidy	Soy_SEC_DSSO_072018	Soy_SEC_DSSO_32abc	ENOG411DZX3	1	167.551804608	soybn	0.005813953488372093	1	1	1
soybn_Soy_SEC_DSSO_072018_3injections_virNOG_elut.tidy	Soy_SEC_DSSO_072018	Soy_SEC_DSSO_13abc	ENOG411DZXC	1	170.547014449	soybn	0.009523809523809525	1	0.9276493062951657	0.9523809523809524
soybn_Soy_SEC_DSSO_072018_3injections_virNOG_elut.tidy	Soy_SEC_DSSO_072018	Soy_SEC_DSSO_15abc	ENOG411DZXC	1	156.331911463	soybn	0.01	1	0.8503296858580661	1
soybn_Soy_SEC_DSSO_072018_3injections_virNOG_elut.tidy	Soy_SEC_DSSO_072018	Soy_SEC_DSSO_40abc	ENOG411DZXC	1	183.848587275	soybn	0.007692307692307693	1	1	0.7692307692307693
soybn_Soy_SEC_DSSO_072018_3injections_virNOG_elut.tidy	Soy_SEC_DSSO_072018	Soy_SEC_DSSO_10abc	ENOG411DZXG	1	151.051244131	soybn	0.008403361344537815	0.16666666666666666	0.33300370252701283	0.1400560224089636
soybn_Soy_SEC_DSSO_072018_3injections_virNOG_elut.tidy	Soy_SEC_DSSO_072018	Soy_SEC_DSSO_12abc	ENOG411DZXG	3	328.614528913	soybn	0.03296703296703297	0.5	0.7244551705730771	0.5494505494505495
soybn_Soy_SEC_DSSO_072018_3injections_virNOG_elut.tidy	Soy_SEC_DSSO_072018	Soy_SEC_DSSO_13abc	ENOG411DZXG	3	247.423947713	soybn	0.02857142857142857	0.5	0.5454644955510805	0.4761904761904762
soybn_Soy_SEC_DSSO_072018_3injections_virNOG_elut.tidy	Soy_SEC_DSSO_072018	Soy_SEC_DSSO_14abc	ENOG411DZXG	5	344.886708166	soybn	0.03205128205128205	0.8333333333333334	0.7603284000231625	0.5341880341880342
soybn_Soy_SEC_DSSO_072018_3injections_virNOG_elut.tidy	Soy_SEC_DSSO_072018	Soy_SEC_DSSO_15abc	ENOG411DZXG	6	453.602296265	soybn	0.06	1	1	1
soybn_Soy_SEC_DSSO_072018_3injections_virNOG_elut.tidy	Soy_SEC_DSSO_072018	Soy_SEC_DSSO_16abc	ENOG411DZXG	5	243.044325036	soybn	0.018050541516245487	0.8333333333333334	0.53580929161348545	0.3008423586040915
soybn_Soy_SEC_DSSO_072018_3injections_virNOG_elut.tidy	Soy_SEC_DSSO_072018	Soy_SEC_DSSO_17abc	ENOG411DZXG	4	204.8394458	soybn	0.00784313725490196	0.6666666666666666	0.4515837937476628	0.13071895424836602
soybn_Soy_SEC_DSSO_072018_3injections_virNOG_elut.tidy	Soy_SEC_DSSO_072018	Soy_SEC_DSSO_18abc	ENOG411DZXG	1	53.4423452615	soybn	0.0026954177897574125	0.16666666666666666	0.11781762504632104	0.04492362982929021
soybn_Soy_SEC_DSSO_072018_3injections_virNOG_elut.tidy	Soy_SEC_DSSO_072018	Soy_SEC_DSSO_19abc	ENOG411DZXG	1	54.4777046635	soybn	0.00392156862745098	0.16666666666666666	0.12010015185565431	0.06535947712418301
soybn_Soy_SEC_DSSO_072018_3injections_virNOG_elut.tidy	Soy_SEC_DSSO_072018	Soy_SEC_DSSO_28abc	ENOG411DZXG	1	40.5472741159	soybn	0.0011918951132300357	0.16666666666666666	0.08938948160044541	0.01986491855383393
soybn_Soy_SEC_DSSO_072018_3injections_virNOG_elut.tidy	Soy_SEC_DSSO_072018	Soy_SEC_DSSO_02abc	ENOG411DZXH	11	20120.0579314	soybn	0.13580246913580246	1	1	1
soybn_Soy_SEC_DSSO_072018_3injections_virNOG_elut.tidy	Soy_SEC_DSSO_072018	Soy_SEC_DSSO_03abc	ENOG411DZXH	10	12691.3284256	soybn	0.057803468208092484	0.9090909090909091	0.6307799146936606	0.4256437204414083
soybn_Soy_SEC_DSSO_072018_3injections_virNOG_elut.tidy	Soy_SEC_DSSO_072018	Soy_SEC_DSSO_04abc	ENOG411DZXH	7	8223.90619436	soybn	0.03664921465968586	0.6363636363636364	0.40874167571483544	0.2698714897667777
soybn_Soy_SEC_DSSO_072018_3injections_virNOG_elut.tidy	Soy_SEC_DSSO_072018	Soy_SEC_DSSO_05abc	ENOG411DZXH	1	1235.66976327	soybn	0.008849557522123894	0.09090909090909091	0.06141482134311227	0.06516492357200322
soybn_Soy_SEC_DSSO_072018_3injections_virNOG_elut.tidy	Soy_SEC_DSSO_072018	Soy_SEC_DSSO_25abc	ENOG411DZXH	1	371.678325794	soybn	0.0017123287671232876	0.09090909090909091	0.018473024633490098	0.012608966376089664
soybn_Soy_SEC_DSSO_072018_3injections_virNOG_elut.tidy	Soy_SEC_DSSO_072018	Soy_SEC_DSSO_30abc	ENOG411DZXJ	5	1347.14309989	soybn	0.02702702702702703	1	1	1
soybn_Soy_SEC_DSSO_072018_3injections_virNOG_elut.tidy	Soy_SEC_DSSO_072018	Soy_SEC_DSSO_31abc	ENOG411DZXJ	1	320.153752103	soybn	0.005780346820809248	0.2	0.23765385587406557	0.21387283236994217
soybn_Soy_SEC_DSSO_072018_3injections_virNOG_elut.tidy	Soy_SEC_DSSO_072018	Soy_SEC_DSSO_05abc	ENOG411DZXU	5	4135.45243667	soybn	0.04424778761061947	0.13513513513513514	0.35547584825716727	0.8824975417895772
soybn_Soy_SEC_DSSO_072018_3injections_virNOG_elut.tidy	Soy_SEC_DSSO_072018	Soy_SEC_DSSO_27abc	ENOG411DZXU	18	5879.18722238	soybn	0.05013927576601671	0.4864864864864865	0.5053640676426427	1
soybn_Soy_SEC_DSSO_072018_3injections_virNOG_elut.tidy	Soy_SEC_DSSO_072018	Soy_SEC_DSSO_28abc	ENOG411DZXU	37	11633.5679539	soybn	0.04410011918951132	1	1	0.8795523771685869
soybn_Soy_SEC_DSSO_072018_3injections_virNOG_elut.tidy	Soy_SEC_DSSO_072018	Soy_SEC_DSSO_29abc	ENOG411DZXU	19	6893.05166858	soybn	0.04025423728813559	0.5135135135135135	0.592513981600047	0.8028483992467043
soybn_Soy_SEC_DSSO_072018_3injections_virNOG_elut.tidy	Soy_SEC_DSSO_072018	Soy_SEC_DSSO_30abc	ENOG411DZXU	5	1534.50027651	soybn	0.02702702702702703	0.13513513513513514	0.1319028076846862	0.539039039039039
soybn_Soy_SEC_DSSO_072018_3injections_virNOG_elut.tidy	Soy_SEC_DSSO_072018	Soy_SEC_DSSO_34abc	ENOG411DZXU	2	1043.68439995	soybn	0.014814814814814815	0.05405405405405406	0.08971318206811338	0.2954732510288066
soybn_Soy_SEC_DSSO_072018_3injections_virNOG_elut.tidy	Soy_SEC_DSSO_072018	Soy_SEC_DSSO_35abc	ENOG411DZXU	1	548.529973663	soybn	0.008771929824561403	0.02702702702702703	0.04715062273557379	0.17495126705653022
soybn_Soy_SEC_DSSO_072018_3injections_virNOG_elut.tidy	Soy_SEC_DSSO_072018	Soy_SEC_DSSO_38abc	ENOG411DZXU	1	1419.63077922	soybn	0.007692307692307693	0.02702702702702703	0.12202883800099243	0.15341880341880343
soybn_Soy_SEC_DSSO_072018_3injections_virNOG_elut.tidy	Soy_SEC_DSSO_072018	Soy_SEC_DSSO_39abc	ENOG411DZXU	1	1637.0574769	soybn	0.02127659574468085	0.02702702702702703	0.14071843508260923	0.4243498817966903
soybn_Soy_SEC_DSSO_072018_3injections_virNOG_elut.tidy	Soy_SEC_DSSO_072018	Soy_SEC_DSSO_40abc	ENOG411DZXU	3	3594.42868593	soybn	0.023076923076923078	0.08108108108108109	0.3089704465709521	0.4602564102564103
soybn_Soy_SEC_DSSO_072018_3injections_virNOG_elut.tidy	Soy_SEC_DSSO_072018	Soy_SEC_DSSO_42abc	ENOG411DZXU	2	2908.14721697	soybn	0.02564102564102564	0.05405405405405406	0.2499789598938202	0.5113960113960114
soybn_Soy_SEC_DSSO_072018_3injections_virNOG_elut.tidy	Soy_SEC_DSSO_072018	Soy_SEC_DSSO_51abc	ENOG411DZXU	1	4914.76505038	soybn	0.03225806451612903	0.02702702702702703	0.42246412019559226	0.6433691756272402
soybn_Soy_SEC_DSSO_072018_3injections_virNOG_elut.tidy	Soy_SEC_DSSO_072018	Soy_SEC_DSSO_15abc	ENOG411DZXW	1	173.485916225	soybn	0.01	1	1	1
soybn_Soy_SEC_DSSO_072018_3injections_virNOG_elut.tidy	Soy_SEC_DSSO_072018	Soy_SEC_DSSO_25abc	ENOG411DZY1	1	274.805556523	soybn	0.0017123287671232876	1	1	1
soybn_Soy_SEC_DSSO_072018_3injections_virNOG_elut.tidy	Soy_SEC_DSSO_072018	Soy_SEC_DSSO_02abc	ENOG411DZY2	4	1544.13650192	soybn	0.04938271604938271	1	1	1
soybn_Soy_SEC_DSSO_072018_3injections_virNOG_elut.tidy	Soy_SEC_DSSO_072018	Soy_SEC_DSSO_03abc	ENOG411DZY2	4	1072.90979743	soybn	0.023121387283236993	1	0.6948283368056708	0.4682080924855491
soybn_Soy_SEC_DSSO_072018_3injections_virNOG_elut.tidy	Soy_SEC_DSSO_072018	Soy_SEC_DSSO_04abc	ENOG411DZY2	3	743.265634855	soybn	0.015706806282722512	0.75	0.4813471049553026	0.3180628272251309
soybn_Soy_SEC_DSSO_072018_3injections_virNOG_elut.tidy	Soy_SEC_DSSO_072018	Soy_SEC_DSSO_09abc	ENOG411DZY2	2	1073.90684376	soybn	0.023809523809523808	0.5	0.6954740351158656	0.48214285714285715
soybn_Soy_SEC_DSSO_072018_3injections_virNOG_elut.tidy	Soy_SEC_DSSO_072018	Soy_SEC_DSSO_12abc	ENOG411DZY2	1	396.445362362	soybn	0.01098901098901099	0.25	0.25674243298377736	0.22252747252747257
soybn_Soy_SEC_DSSO_072018_3injections_virNOG_elut.tidy	Soy_SEC_DSSO_072018	Soy_SEC_DSSO_31abc	ENOG411DZY2	1	226.973452897	soybn	0.005780346820809248	0.25	0.14699053653273408	0.11705202312138728
soybn_Soy_SEC_DSSO_072018_3injections_virNOG_elut.tidy	Soy_SEC_DSSO_072018	Soy_SEC_DSSO_32abc	ENOG411DZY4	1	560.137922106	soybn	0.005813953488372093	1	1	1
soybn_Soy_SEC_DSSO_072018_3injections_virNOG_elut.tidy	Soy_SEC_DSSO_072018	Soy_SEC_DSSO_05abc	ENOG411DZYA	1	918.36723035	soybn	0.008849557522123894	0.3333333333333333	0.22659398390004756	0.25073746312684364
soybn_Soy_SEC_DSSO_072018_3injections_virNOG_elut.tidy	Soy_SEC_DSSO_072018	Soy_SEC_DSSO_06abc	ENOG411DZYA	3	4052.91974016	soybn	0.03529411764705882	1	1	1
soybn_Soy_SEC_DSSO_072018_3injections_virNOG_elut.tidy	Soy_SEC_DSSO_072018	Soy_SEC_DSSO_07abc	ENOG411DZYA	3	3228.17035454	soybn	0.024390243902439025	1	0.7965048808029342	0.6910569105691057
soybn_Soy_SEC_DSSO_072018_3injections_virNOG_elut.tidy	Soy_SEC_DSSO_072018	Soy_SEC_DSSO_08abc	ENOG411DZYA	2	2720.60285044	soybn	0.018518518518518517	0.6666666666666666	0.6712698560205381	0.5246913580246914
soybn_Soy_SEC_DSSO_072018_3injections_virNOG_elut.tidy	Soy_SEC_DSSO_072018	Soy_SEC_DSSO_33abc	ENOG411DZYA	1	1707.98975407	soybn	0.005952380952380952	0.3333333333333333	0.42142205214322165	0.16865079365079363
soybn_Soy_SEC_DSSO_072018_3injections_virNOG_elut.tidy	Soy_SEC_DSSO_072018	Soy_SEC_DSSO_15abc	ENOG411DZYB	1	265.872191009	soybn	0.01	1	1	1
soybn_Soy_SEC_DSSO_072018_3injections_virNOG_elut.tidy	Soy_SEC_DSSO_072018	Soy_SEC_DSSO_04abc	ENOG411DZYC	1	452.786000615	soybn	0.005235602094240838	0.5	1	0.7251308900523561
soybn_Soy_SEC_DSSO_072018_3injections_virNOG_elut.tidy	Soy_SEC_DSSO_072018	Soy_SEC_DSSO_16abc	ENOG411DZYC	2	442.085434619	soybn	0.007220216606498195	1	0.9763672772977392	1
soybn_Soy_SEC_DSSO_072018_3injections_virNOG_elut.tidy	Soy_SEC_DSSO_072018	Soy_SEC_DSSO_25abc	ENOG411DZYC	1	212.077329068	soybn	0.0017123287671232876	0.5	0.46838314077719806	0.23715753424657532
soybn_Soy_SEC_DSSO_072018_3injections_virNOG_elut.tidy	Soy_SEC_DSSO_072018	Soy_SEC_DSSO_16abc	ENOG411DZYE	1	25.169832121	soybn	0.0036101083032490976	1	1	1
soybn_Soy_SEC_DSSO_072018_3injections_virNOG_elut.tidy	Soy_SEC_DSSO_072018	Soy_SEC_DSSO_26abc	ENOG411DZYE	1	20.1411075526	soybn	9.75609756097561e-4	1	0.8002082594661261	0.27024390243902435
soybn_Soy_SEC_DSSO_072018_3injections_virNOG_elut.tidy	Soy_SEC_DSSO_072018	Soy_SEC_DSSO_11abc	ENOG411DZYF	1	153.170890161	soybn	0.011494252873563218	1	1	1
soybn_Soy_SEC_DSSO_072018_3injections_virNOG_elut.tidy	Soy_SEC_DSSO_072018	Soy_SEC_DSSO_15abc	ENOG411DZYF	1	134.336159702	soybn	0.01	1	0.8770345302609226	0.87
soybn_Soy_SEC_DSSO_072018_3injections_virNOG_elut.tidy	Soy_SEC_DSSO_072018	Soy_SEC_DSSO_19abc	ENOG411DZYJ	1	40.8099543771	soybn	0.00392156862745098	1	0.6531679905913162	0.5294117647058824
soybn_Soy_SEC_DSSO_072018_3injections_virNOG_elut.tidy	Soy_SEC_DSSO_072018	Soy_SEC_DSSO_22abc	ENOG411DZYJ	1	62.4800280555	soybn	0.002421307506053269	1	1	0.3268765133171913
soybn_Soy_SEC_DSSO_072018_3injections_virNOG_elut.tidy	Soy_SEC_DSSO_072018	Soy_SEC_DSSO_23abc	ENOG411DZYJ	1	41.2568039894	soybn	0.003937007874015748	1	0.6603198697790635	0.5314960629921259
soybn_Soy_SEC_DSSO_072018_3injections_virNOG_elut.tidy	Soy_SEC_DSSO_072018	Soy_SEC_DSSO_28abc	ENOG411DZYJ	1	28.4760828479	soybn	0.0011918951132300357	1	0.4557629651287153	0.1609058402860548
soybn_Soy_SEC_DSSO_072018_3injections_virNOG_elut.tidy	Soy_SEC_DSSO_072018	Soy_SEC_DSSO_34abc	ENOG411DZYJ	1	42.7483120858	soybn	0.007407407407407408	1	0.6841916275682105	1
soybn_Soy_SEC_DSSO_072018_3injections_virNOG_elut.tidy	Soy_SEC_DSSO_072018	Soy_SEC_DSSO_11abc	ENOG411DZYM	1	383.379597326	soybn	0.011494252873563218	1	1	1
soybn_Soy_SEC_DSSO_072018_3injections_virNOG_elut.tidy	Soy_SEC_DSSO_072018	Soy_SEC_DSSO_19abc	ENOG411DZYM	1	84.7526230943	soybn	0.00392156862745098	1	0.22106711907841076	0.3411764705882353
soybn_Soy_SEC_DSSO_072018_3injections_virNOG_elut.tidy	Soy_SEC_DSSO_072018	Soy_SEC_DSSO_25abc	ENOG411DZYM	1	130.599155216	soybn	0.0017123287671232876	1	0.3406523355100385	0.148972602739726
soybn_Soy_SEC_DSSO_072018_3injections_virNOG_elut.tidy	Soy_SEC_DSSO_072018	Soy_SEC_DSSO_03abc	ENOG411DZYN	1	164.063323546	soybn	0.005780346820809248	0.5	0.3936955824251096	0.2514450867052023
soybn_Soy_SEC_DSSO_072018_3injections_virNOG_elut.tidy	Soy_SEC_DSSO_072018	Soy_SEC_DSSO_11abc	ENOG411DZYN	2	416.726351196	soybn	0.022988505747126436	1	1	1
soybn_Soy_SEC_DSSO_072018_3injections_virNOG_elut.tidy	Soy_SEC_DSSO_072018	Soy_SEC_DSSO_12abc	ENOG411DZYN	2	333.422056076	soybn	0.02197802197802198	1	0.8000983262015526	0.9560439560439561
soybn_Soy_SEC_DSSO_072018_3injections_virNOG_elut.tidy	Soy_SEC_DSSO_072018	Soy_SEC_DSSO_14abc	ENOG411DZYN	2	209.959375315	soybn	0.01282051282051282	1	0.5038303306532427	0.5576923076923077
soybn_Soy_SEC_DSSO_072018_3injections_virNOG_elut.tidy	Soy_SEC_DSSO_072018	Soy_SEC_DSSO_16abc	ENOG411DZYN	1	73.979996112	soybn	0.0036101083032490976	0.5	0.17752656125459365	0.15703971119133575
soybn_Soy_SEC_DSSO_072018_3injections_virNOG_elut.tidy	Soy_SEC_DSSO_072018	Soy_SEC_DSSO_11abc	ENOG411DZYQ	1	258.005872373	soybn	0.011494252873563218	1	0.21883619678993568	0.3448275862068966
soybn_Soy_SEC_DSSO_072018_3injections_virNOG_elut.tidy	Soy_SEC_DSSO_072018	Soy_SEC_DSSO_25abc	ENOG411DZYQ	1	87.8903029992	soybn	0.0017123287671232876	1	0.07454706153065367	0.05136986301369863
soybn_Soy_SEC_DSSO_072018_3injections_virNOG_elut.tidy	Soy_SEC_DSSO_072018	Soy_SEC_DSSO_42abc	ENOG411DZYQ	1	291.096630198	soybn	0.01282051282051282	1	0.24690321528341716	0.3846153846153846
soybn_Soy_SEC_DSSO_072018_3injections_virNOG_elut.tidy	Soy_SEC_DSSO_072018	Soy_SEC_DSSO_47abc	ENOG411DZYQ	1	1144.52467177	soybn	0.03333333333333333	1	0.9707663782950662	1
soybn_Soy_SEC_DSSO_072018_3injections_virNOG_elut.tidy	Soy_SEC_DSSO_072018	Soy_SEC_DSSO_53abc	ENOG411DZYQ	1	1178.9908441	soybn	0.017241379310344827	1	1	0.5172413793103449
soybn_Soy_SEC_DSSO_072018_3injections_virNOG_elut.tidy	Soy_SEC_DSSO_072018	Soy_SEC_DSSO_02abc	ENOG411DZYR	1	100.478516701	soybn	0.012345679012345678	0.25	0.4061314584536779	0.3487654320987654
soybn_Soy_SEC_DSSO_072018_3injections_virNOG_elut.tidy	Soy_SEC_DSSO_072018	Soy_SEC_DSSO_04abc	ENOG411DZYR	3	176.637548802	soybn	0.015706806282722512	0.75	0.713964215117887	0.443717277486911
soybn_Soy_SEC_DSSO_072018_3injections_virNOG_elut.tidy	Soy_SEC_DSSO_072018	Soy_SEC_DSSO_05abc	ENOG411DZYR	4	247.403924541	soybn	0.035398230088495575	1	1	1
soybn_Soy_SEC_DSSO_072018_3injections_virNOG_elut.tidy	Soy_SEC_DSSO_072018	Soy_SEC_DSSO_15abc	ENOG411DZYR	1	74.5078888019	soybn	0.01	0.25	0.3011588799172524	0.28250000000000003
soybn_Soy_SEC_DSSO_072018_3injections_virNOG_elut.tidy	Soy_SEC_DSSO_072018	Soy_SEC_DSSO_18abc	ENOG411DZYR	1	31.6020330211	soybn	0.0026954177897574125	0.25	0.1277345663765446	0.07614555256064691
soybn_Soy_SEC_DSSO_072018_3injections_virNOG_elut.tidy	Soy_SEC_DSSO_072018	Soy_SEC_DSSO_28abc	ENOG411DZYR	1	25.1185498651	soybn	0.0011918951132300357	0.25	0.10152850207086077	0.03367103694874851
soybn_Soy_SEC_DSSO_072018_3injections_virNOG_elut.tidy	Soy_SEC_DSSO_072018	Soy_SEC_DSSO_05abc	ENOG411DZYT	1	256.477480075	soybn	0.008849557522123894	0.2	0.4654516646901724	0.30619469026548674
soybn_Soy_SEC_DSSO_072018_3injections_virNOG_elut.tidy	Soy_SEC_DSSO_072018	Soy_SEC_DSSO_30abc	ENOG411DZYT	3	271.448324775	soybn	0.016216216216216217	0.6	0.4926205396549271	0.5610810810810811
soybn_Soy_SEC_DSSO_072018_3injections_virNOG_elut.tidy	Soy_SEC_DSSO_072018	Soy_SEC_DSSO_31abc	ENOG411DZYT	5	551.029246497	soybn	0.028901734104046242	1	1	1
soybn_Soy_SEC_DSSO_072018_3injections_virNOG_elut.tidy	Soy_SEC_DSSO_072018	Soy_SEC_DSSO_19abc	ENOG411DZYU	1	54.9350698617	soybn	0.00392156862745098	1	1	1
soybn_Soy_SEC_DSSO_072018_3injections_virNOG_elut.tidy	Soy_SEC_DSSO_072018	Soy_SEC_DSSO_04abc	ENOG411DZYW	1	247.405618857	soybn	0.005235602094240838	1	1	1
soybn_Soy_SEC_DSSO_072018_3injections_virNOG_elut.tidy	Soy_SEC_DSSO_072018	Soy_SEC_DSSO_08abc	ENOG411DZZC	1	111.682334911	soybn	0.009259259259259259	1	1	0.8425925925925924
soybn_Soy_SEC_DSSO_072018_3injections_virNOG_elut.tidy	Soy_SEC_DSSO_072018	Soy_SEC_DSSO_12abc	ENOG411DZZC	1	70.5011359988	soybn	0.01098901098901099	1	0.6312648822661396	1
soybn_Soy_SEC_DSSO_072018_3injections_virNOG_elut.tidy	Soy_SEC_DSSO_072018	Soy_SEC_DSSO_18abc	ENOG411DZZC	1	43.5690869864	soybn	0.0026954177897574125	1	0.39011619000552183	0.24528301886792453
soybn_Soy_SEC_DSSO_072018_3injections_virNOG_elut.tidy	Soy_SEC_DSSO_072018	Soy_SEC_DSSO_18abc	ENOG411DZZD	3	576.391645856	soybn	0.008086253369272238	0.75	0.9130750278974558	0.5154986522911051
soybn_Soy_SEC_DSSO_072018_3injections_virNOG_elut.tidy	Soy_SEC_DSSO_072018	Soy_SEC_DSSO_19abc	ENOG411DZZD	4	603.02036674	soybn	0.01568627450980392	1	0.9552581862392515	1
soybn_Soy_SEC_DSSO_072018_3injections_virNOG_elut.tidy	Soy_SEC_DSSO_072018	Soy_SEC_DSSO_20abc	ENOG411DZZD	3	609.067006904	soybn	0.005338078291814947	0.75	0.9648368055272373	0.3403024911032029
soybn_Soy_SEC_DSSO_072018_3injections_virNOG_elut.tidy	Soy_SEC_DSSO_072018	Soy_SEC_DSSO_22abc	ENOG411DZZD	2	631.264275383	soybn	0.004842615012106538	0.5	1	0.30871670702179177
soybn_Soy_SEC_DSSO_072018_3injections_virNOG_elut.tidy	Soy_SEC_DSSO_072018	Soy_SEC_DSSO_23abc	ENOG411DZZD	1	214.372976975	soybn	0.003937007874015748	0.25	0.33959307588717236	0.25098425196850394
soybn_Soy_SEC_DSSO_072018_3injections_virNOG_elut.tidy	Soy_SEC_DSSO_072018	Soy_SEC_DSSO_25abc	ENOG411DZZD	1	152.222877736	soybn	0.0017123287671232876	0.25	0.24113969960306003	0.10916095890410958
soybn_Soy_SEC_DSSO_072018_3injections_virNOG_elut.tidy	Soy_SEC_DSSO_072018	Soy_SEC_DSSO_03abc	ENOG411DZZM	1	486.951804283	soybn	0.005780346820809248	1	1	1
soybn_Soy_SEC_DSSO_072018_3injections_virNOG_elut.tidy	Soy_SEC_DSSO_072018	Soy_SEC_DSSO_12abc	ENOG411DZZP	1	93.1275776807	soybn	0.01098901098901099	1	1	1
soybn_Soy_SEC_DSSO_072018_3injections_virNOG_elut.tidy	Soy_SEC_DSSO_072018	Soy_SEC_DSSO_17abc	ENOG411DZZQ	1	46.1895745481	soybn	0.00196078431372549	1	1	1
soybn_Soy_SEC_DSSO_072018_3injections_virNOG_elut.tidy	Soy_SEC_DSSO_072018	Soy_SEC_DSSO_03abc	ENOG411DZZX	2	65.0887266001	soybn	0.011560693641618497	0.5	0.35682755095797014	0.26300578034682076
soybn_Soy_SEC_DSSO_072018_3injections_virNOG_elut.tidy	Soy_SEC_DSSO_072018	Soy_SEC_DSSO_04abc	ENOG411DZZX	4	120.241766988	soybn	0.020942408376963352	1	0.6591859678066128	0.47643979057591623
soybn_Soy_SEC_DSSO_072018_3injections_virNOG_elut.tidy	Soy_SEC_DSSO_072018	Soy_SEC_DSSO_05abc	ENOG411DZZX	4	127.796715966	soybn	0.035398230088495575	1	0.7006034925032476	0.8053097345132743
soybn_Soy_SEC_DSSO_072018_3injections_virNOG_elut.tidy	Soy_SEC_DSSO_072018	Soy_SEC_DSSO_06abc	ENOG411DZZX	2	91.8123076106	soybn	0.023529411764705882	0.5	0.5033308006434384	0.5352941176470588
soybn_Soy_SEC_DSSO_072018_3injections_virNOG_elut.tidy	Soy_SEC_DSSO_072018	Soy_SEC_DSSO_08abc	ENOG411DZZX	1	41.820923418	soybn	0.009259259259259259	0.25	0.22926946741070262	0.2106481481481481
soybn_Soy_SEC_DSSO_072018_3injections_virNOG_elut.tidy	Soy_SEC_DSSO_072018	Soy_SEC_DSSO_10abc	ENOG411DZZX	4	182.409476021	soybn	0.03361344537815126	1	1	0.7647058823529411
soybn_Soy_SEC_DSSO_072018_3injections_virNOG_elut.tidy	Soy_SEC_DSSO_072018	Soy_SEC_DSSO_11abc	ENOG411DZZX	3	123.995663476	soybn	0.034482758620689655	0.75	0.6797654715137986	0.7844827586206896
soybn_Soy_SEC_DSSO_072018_3injections_virNOG_elut.tidy	Soy_SEC_DSSO_072018	Soy_SEC_DSSO_12abc	ENOG411DZZX	4	132.278297071	soybn	0.04395604395604396	1	0.7251722879559798	1
soybn_Soy_SEC_DSSO_072018_3injections_virNOG_elut.tidy	Soy_SEC_DSSO_072018	Soy_SEC_DSSO_13abc	ENOG411DZZX	1	24.8990957325	soybn	0.009523809523809525	0.25	0.13650110880003558	0.21666666666666667
soybn_Soy_SEC_DSSO_072018_3injections_virNOG_elut.tidy	Soy_SEC_DSSO_072018	Soy_SEC_DSSO_15abc	ENOG411DZZX	1	22.8237547407	soybn	0.01	0.25	0.12512373391211543	0.22749999999999998
soybn_Soy_SEC_DSSO_072018_3injections_virNOG_elut.tidy	Soy_SEC_DSSO_072018	Soy_SEC_DSSO_18abc	ENOG411DZZX	1	25.3538111658	soybn	0.0026954177897574125	0.25	0.13899393671237303	0.06132075471698113
soybn_Soy_SEC_DSSO_072018_3injections_virNOG_elut.tidy	Soy_SEC_DSSO_072018	Soy_SEC_DSSO_26abc	ENOG411DZZX	1	31.0663197783	soybn	9.75609756097561e-4	0.25	0.17031088765763172	0.02219512195121951
soybn_Soy_SEC_DSSO_072018_3injections_virNOG_elut.tidy	Soy_SEC_DSSO_072018	Soy_SEC_DSSO_32abc	ENOG411DZZX	1	51.1598362905	soybn	0.005813953488372093	0.25	0.2804669878258419	0.1322674418604651
soybn_Soy_SEC_DSSO_072018_3injections_virNOG_elut.tidy	Soy_SEC_DSSO_072018	Soy_SEC_DSSO_34abc	ENOG411DZZX	1	40.0033284468	soybn	0.007407407407407408	0.25	0.21930510036767276	0.1685185185185185
soybn_Soy_SEC_DSSO_072018_3injections_virNOG_elut.tidy	Soy_SEC_DSSO_072018	Soy_SEC_DSSO_26abc	ENOG411DZZZ	1	179.946611842	soybn	9.75609756097561e-4	1	1	1
soybn_Soy_SEC_DSSO_072018_3injections_virNOG_elut.tidy	Soy_SEC_DSSO_072018	Soy_SEC_DSSO_18abc	ENOG411E000	1	129.801119021	soybn	0.0026954177897574125	1	1	1
soybn_Soy_SEC_DSSO_072018_3injections_virNOG_elut.tidy	Soy_SEC_DSSO_072018	Soy_SEC_DSSO_15abc	ENOG411E005	1	158.181620975	soybn	0.01	1	1	1
soybn_Soy_SEC_DSSO_072018_3injections_virNOG_elut.tidy	Soy_SEC_DSSO_072018	Soy_SEC_DSSO_19abc	ENOG411E005	1	87.6814001534	soybn	0.00392156862745098	1	0.5543083931808849	0.39215686274509803
soybn_Soy_SEC_DSSO_072018_3injections_virNOG_elut.tidy	Soy_SEC_DSSO_072018	Soy_SEC_DSSO_13abc	ENOG411E00D	1	561.519637546	soybn	0.009523809523809525	0.14285714285714285	0.07250651131940834	0.07238095238095239
soybn_Soy_SEC_DSSO_072018_3injections_virNOG_elut.tidy	Soy_SEC_DSSO_072018	Soy_SEC_DSSO_15abc	ENOG411E00D	1	514.716945031	soybn	0.01	0.14285714285714285	0.06646308963348443	0.07600000000000001
soybn_Soy_SEC_DSSO_072018_3injections_virNOG_elut.tidy	Soy_SEC_DSSO_072018	Soy_SEC_DSSO_16abc	ENOG411E00D	4	1323.79258415	soybn	0.01444043321299639	0.5714285714285714	0.17093539667943985	0.10974729241877257
soybn_Soy_SEC_DSSO_072018_3injections_virNOG_elut.tidy	Soy_SEC_DSSO_072018	Soy_SEC_DSSO_17abc	ENOG411E00D	4	1394.62698446	soybn	0.00784313725490196	0.5714285714285714	0.18008192496530015	0.0596078431372549
soybn_Soy_SEC_DSSO_072018_3injections_virNOG_elut.tidy	Soy_SEC_DSSO_072018	Soy_SEC_DSSO_18abc	ENOG411E00D	3	1091.56910462	soybn	0.008086253369272238	0.42857142857142855	0.14094942072896388	0.06145552560646901
soybn_Soy_SEC_DSSO_072018_3injections_virNOG_elut.tidy	Soy_SEC_DSSO_072018	Soy_SEC_DSSO_19abc	ENOG411E00D	2	741.810999131	soybn	0.00784313725490196	0.2857142857142857	0.09578672589335271	0.0596078431372549
soybn_Soy_SEC_DSSO_072018_3injections_virNOG_elut.tidy	Soy_SEC_DSSO_072018	Soy_SEC_DSSO_20abc	ENOG411E00D	3	1413.90599112	soybn	0.005338078291814947	0.42857142857142855	0.1825713365925217	0.0405693950177936
soybn_Soy_SEC_DSSO_072018_3injections_virNOG_elut.tidy	Soy_SEC_DSSO_072018	Soy_SEC_DSSO_22abc	ENOG411E00D	4	2019.04430187	soybn	0.009685230024213076	0.5714285714285714	0.2607101314705693	0.07360774818401938
soybn_Soy_SEC_DSSO_072018_3injections_virNOG_elut.tidy	Soy_SEC_DSSO_072018	Soy_SEC_DSSO_23abc	ENOG411E00D	6	2056.96039447	soybn	0.023622047244094488	0.8571428571428571	0.26560606638266654	0.1795275590551181
soybn_Soy_SEC_DSSO_072018_3injections_virNOG_elut.tidy	Soy_SEC_DSSO_072018	Soy_SEC_DSSO_24abc	ENOG411E00D	6	2054.12343641	soybn	0.022900763358778626	0.8571428571428571	0.2652397427174978	0.17404580152671756
soybn_Soy_SEC_DSSO_072018_3injections_virNOG_elut.tidy	Soy_SEC_DSSO_072018	Soy_SEC_DSSO_25abc	ENOG411E00D	4	1270.10018201	soybn	0.00684931506849315	0.5714285714285714	0.16400233770300965	0.052054794520547946
soybn_Soy_SEC_DSSO_072018_3injections_virNOG_elut.tidy	Soy_SEC_DSSO_072018	Soy_SEC_DSSO_26abc	ENOG411E00D	4	1471.26355508	soybn	0.003902439024390244	0.5714285714285714	0.18997766146959022	0.029658536585365856
soybn_Soy_SEC_DSSO_072018_3injections_virNOG_elut.tidy	Soy_SEC_DSSO_072018	Soy_SEC_DSSO_27abc	ENOG411E00D	7	2159.66502178	soybn	0.019498607242339833	1	0.2788678540828306	0.14818941504178273
soybn_Soy_SEC_DSSO_072018_3injections_virNOG_elut.tidy	Soy_SEC_DSSO_072018	Soy_SEC_DSSO_28abc	ENOG411E00D	7	1932.43179727	soybn	0.00834326579261025	1	0.24952624737236134	0.06340882002383791
soybn_Soy_SEC_DSSO_072018_3injections_virNOG_elut.tidy	Soy_SEC_DSSO_072018	Soy_SEC_DSSO_29abc	ENOG411E00D	6	1894.90026891	soybn	0.012711864406779662	0.8571428571428571	0.24467996951507784	0.09661016949152544
soybn_Soy_SEC_DSSO_072018_3injections_virNOG_elut.tidy	Soy_SEC_DSSO_072018	Soy_SEC_DSSO_30abc	ENOG411E00D	5	1474.15179976	soybn	0.02702702702702703	0.7142857142857143	0.19035060754588212	0.20540540540540542
soybn_Soy_SEC_DSSO_072018_3injections_virNOG_elut.tidy	Soy_SEC_DSSO_072018	Soy_SEC_DSSO_31abc	ENOG411E00D	7	2452.36501549	soybn	0.04046242774566474	1	0.3166628909578968	0.30751445086705204
soybn_Soy_SEC_DSSO_072018_3injections_virNOG_elut.tidy	Soy_SEC_DSSO_072018	Soy_SEC_DSSO_32abc	ENOG411E00D	3	1730.62024256	soybn	0.01744186046511628	0.42857142857142855	0.22346722681892733	0.13255813953488374
soybn_Soy_SEC_DSSO_072018_3injections_virNOG_elut.tidy	Soy_SEC_DSSO_072018	Soy_SEC_DSSO_34abc	ENOG411E00D	2	1184.06846317	soybn	0.014814814814814815	0.2857142857142857	0.1528934478640686	0.1125925925925926
soybn_Soy_SEC_DSSO_072018_3injections_virNOG_elut.tidy	Soy_SEC_DSSO_072018	Soy_SEC_DSSO_35abc	ENOG411E00D	5	2333.66898179	soybn	0.043859649122807015	0.7142857142857143	0.3013362047022751	0.3333333333333333
soybn_Soy_SEC_DSSO_072018_3injections_virNOG_elut.tidy	Soy_SEC_DSSO_072018	Soy_SEC_DSSO_36abc	ENOG411E00D	5	6179.72521998	soybn	0.13157894736842105	0.7142857142857143	0.7979601899080634	1
soybn_Soy_SEC_DSSO_072018_3injections_virNOG_elut.tidy	Soy_SEC_DSSO_072018	Soy_SEC_DSSO_37abc	ENOG411E00D	5	7744.402914	soybn	0.09259259259259259	0.7142857142857143	1	0.7037037037037037
soybn_Soy_SEC_DSSO_072018_3injections_virNOG_elut.tidy	Soy_SEC_DSSO_072018	Soy_SEC_DSSO_38abc	ENOG411E00D	6	7247.62213363	soybn	0.046153846153846156	0.8571428571428571	0.9358529268315906	0.35076923076923083
soybn_Soy_SEC_DSSO_072018_3injections_virNOG_elut.tidy	Soy_SEC_DSSO_072018	Soy_SEC_DSSO_39abc	ENOG411E00D	2	2785.88258704	soybn	0.0425531914893617	0.2857142857142857	0.35972851851545595	0.32340425531914896
soybn_Soy_SEC_DSSO_072018_3injections_virNOG_elut.tidy	Soy_SEC_DSSO_072018	Soy_SEC_DSSO_40abc	ENOG411E00D	1	1019.47716434	soybn	0.007692307692307693	0.14285714285714285	0.13164051194922113	0.05846153846153847
soybn_Soy_SEC_DSSO_072018_3injections_virNOG_elut.tidy	Soy_SEC_DSSO_072018	Soy_SEC_DSSO_04abc	ENOG411E00I	2	467.724440393	soybn	0.010471204188481676	1	1	1
soybn_Soy_SEC_DSSO_072018_3injections_virNOG_elut.tidy	Soy_SEC_DSSO_072018	Soy_SEC_DSSO_25abc	ENOG411E00S	1	75.1650995141	soybn	0.0017123287671232876	1	1	1
soybn_Soy_SEC_DSSO_072018_3injections_virNOG_elut.tidy	Soy_SEC_DSSO_072018	Soy_SEC_DSSO_02abc	ENOG411E012	1	7.45725679517	soybn	0.012345679012345678	0.3333333333333333	0.13692415608926994	0.20987654320987653
soybn_Soy_SEC_DSSO_072018_3injections_virNOG_elut.tidy	Soy_SEC_DSSO_072018	Soy_SEC_DSSO_11abc	ENOG411E012	1	12.655017186	soybn	0.011494252873563218	0.3333333333333333	0.23236125509457617	0.19540229885057472
soybn_Soy_SEC_DSSO_072018_3injections_virNOG_elut.tidy	Soy_SEC_DSSO_072018	Soy_SEC_DSSO_13abc	ENOG411E012	1	7.01372767884	soybn	0.009523809523809525	0.3333333333333333	0.1287804309068625	0.1619047619047619
soybn_Soy_SEC_DSSO_072018_3injections_virNOG_elut.tidy	Soy_SEC_DSSO_072018	Soy_SEC_DSSO_14abc	ENOG411E012	1	7.14109927245	soybn	0.00641025641025641	0.3333333333333333	0.13111912574382864	0.10897435897435898
soybn_Soy_SEC_DSSO_072018_3injections_virNOG_elut.tidy	Soy_SEC_DSSO_072018	Soy_SEC_DSSO_16abc	ENOG411E012	2	7.90803792645	soybn	0.007220216606498195	0.6666666666666666	0.14520103694195263	0.12274368231046932
soybn_Soy_SEC_DSSO_072018_3injections_virNOG_elut.tidy	Soy_SEC_DSSO_072018	Soy_SEC_DSSO_18abc	ENOG411E012	1	4.54479115277	soybn	0.0026954177897574125	0.3333333333333333	0.08344780262871805	0.04582210242587601
soybn_Soy_SEC_DSSO_072018_3injections_virNOG_elut.tidy	Soy_SEC_DSSO_072018	Soy_SEC_DSSO_19abc	ENOG411E012	1	6.24426148277	soybn	0.00392156862745098	0.3333333333333333	0.11465211101256234	0.06666666666666667
soybn_Soy_SEC_DSSO_072018_3injections_virNOG_elut.tidy	Soy_SEC_DSSO_072018	Soy_SEC_DSSO_20abc	ENOG411E012	1	5.88685353228	soybn	0.0017793594306049821	0.3333333333333333	0.1080896734641953	0.030249110320284697
soybn_Soy_SEC_DSSO_072018_3injections_virNOG_elut.tidy	Soy_SEC_DSSO_072018	Soy_SEC_DSSO_23abc	ENOG411E012	2	8.56423598173	soybn	0.007874015748031496	0.6666666666666666	0.15724961826542655	0.13385826771653545
soybn_Soy_SEC_DSSO_072018_3injections_virNOG_elut.tidy	Soy_SEC_DSSO_072018	Soy_SEC_DSSO_25abc	ENOG411E012	3	12.070691249	soybn	0.005136986301369863	1	0.2216323318453972	0.08732876712328767
soybn_Soy_SEC_DSSO_072018_3injections_virNOG_elut.tidy	Soy_SEC_DSSO_072018	Soy_SEC_DSSO_26abc	ENOG411E012	3	20.9737409349	soybn	0.002926829268292683	1	0.38510297505192603	0.04975609756097561
soybn_Soy_SEC_DSSO_072018_3injections_virNOG_elut.tidy	Soy_SEC_DSSO_072018	Soy_SEC_DSSO_27abc	ENOG411E012	1	7.20465060961	soybn	0.002785515320334262	0.3333333333333333	0.1322860043223716	0.04735376044568245
soybn_Soy_SEC_DSSO_072018_3injections_virNOG_elut.tidy	Soy_SEC_DSSO_072018	Soy_SEC_DSSO_29abc	ENOG411E012	2	10.2906420488	soybn	0.00423728813559322	0.6666666666666666	0.18894849900587	0.07203389830508475
soybn_Soy_SEC_DSSO_072018_3injections_virNOG_elut.tidy	Soy_SEC_DSSO_072018	Soy_SEC_DSSO_30abc	ENOG411E012	2	10.5674999072	soybn	0.010810810810810811	0.6666666666666666	0.19403194049908176	0.1837837837837838
soybn_Soy_SEC_DSSO_072018_3injections_virNOG_elut.tidy	Soy_SEC_DSSO_072018	Soy_SEC_DSSO_31abc	ENOG411E012	1	6.08825963611	soybn	0.005780346820809248	0.3333333333333333	0.11178773047840625	0.09826589595375722
soybn_Soy_SEC_DSSO_072018_3injections_virNOG_elut.tidy	Soy_SEC_DSSO_072018	Soy_SEC_DSSO_32abc	ENOG411E012	3	24.1227804487	soybn	0.01744186046511628	1	0.4429231078114819	0.29651162790697677
soybn_Soy_SEC_DSSO_072018_3injections_virNOG_elut.tidy	Soy_SEC_DSSO_072018	Soy_SEC_DSSO_35abc	ENOG411E012	1	4.56244738393	soybn	0.008771929824561403	0.3333333333333333	0.08377199215547082	0.14912280701754385
soybn_Soy_SEC_DSSO_072018_3injections_virNOG_elut.tidy	Soy_SEC_DSSO_072018	Soy_SEC_DSSO_36abc	ENOG411E012	1	10.7392822712	soybn	0.02631578947368421	0.3333333333333333	0.19718607021028525	0.4473684210526316
soybn_Soy_SEC_DSSO_072018_3injections_virNOG_elut.tidy	Soy_SEC_DSSO_072018	Soy_SEC_DSSO_37abc	ENOG411E012	1	15.9818721013	soybn	0.018518518518518517	0.3333333333333333	0.29344629135133116	0.3148148148148148
soybn_Soy_SEC_DSSO_072018_3injections_virNOG_elut.tidy	Soy_SEC_DSSO_072018	Soy_SEC_DSSO_42abc	ENOG411E012	1	10.750567111	soybn	0.01282051282051282	0.3333333333333333	0.19739327336939042	0.21794871794871795
soybn_Soy_SEC_DSSO_072018_3injections_virNOG_elut.tidy	Soy_SEC_DSSO_072018	Soy_SEC_DSSO_48abc	ENOG411E012	1	54.462682175	soybn	0.058823529411764705	0.3333333333333333	1	1
soybn_Soy_SEC_DSSO_072018_3injections_virNOG_elut.tidy	Soy_SEC_DSSO_072018	Soy_SEC_DSSO_24abc	ENOG411E01D	1	78.781736041	soybn	0.003816793893129771	1	1	1
soybn_Soy_SEC_DSSO_072018_3injections_virNOG_elut.tidy	Soy_SEC_DSSO_072018	Soy_SEC_DSSO_22abc	ENOG411E01I	1	92.8510434121	soybn	0.002421307506053269	1	1	0.41888619854721554
soybn_Soy_SEC_DSSO_072018_3injections_virNOG_elut.tidy	Soy_SEC_DSSO_072018	Soy_SEC_DSSO_28abc	ENOG411E01I	1	61.472560282	soybn	0.0011918951132300357	1	0.6620556756607124	0.2061978545887962
soybn_Soy_SEC_DSSO_072018_3injections_virNOG_elut.tidy	Soy_SEC_DSSO_072018	Soy_SEC_DSSO_31abc	ENOG411E01I	1	61.0529857477	soybn	0.005780346820809248	1	0.6575368838530877	1
soybn_Soy_SEC_DSSO_072018_3injections_virNOG_elut.tidy	Soy_SEC_DSSO_072018	Soy_SEC_DSSO_23abc	ENOG411E01J	1	62.8298505909	soybn	0.003937007874015748	1	1	1
soybn_Soy_SEC_DSSO_072018_3injections_virNOG_elut.tidy	Soy_SEC_DSSO_072018	Soy_SEC_DSSO_23abc	ENOG411E01M	1	345.349637297	soybn	0.003937007874015748	1	1	1
soybn_Soy_SEC_DSSO_072018_3injections_virNOG_elut.tidy	Soy_SEC_DSSO_072018	Soy_SEC_DSSO_17abc	ENOG411E01U	5	445.062822596	soybn	0.00980392156862745	1	1	0.9093137254901961
soybn_Soy_SEC_DSSO_072018_3injections_virNOG_elut.tidy	Soy_SEC_DSSO_072018	Soy_SEC_DSSO_18abc	ENOG411E01U	4	350.38606472	soybn	0.01078167115902965	0.8	0.7872732722905018	1
soybn_Soy_SEC_DSSO_072018_3injections_virNOG_elut.tidy	Soy_SEC_DSSO_072018	Soy_SEC_DSSO_19abc	ENOG411E01U	2	178.587115316	soybn	0.00784313725490196	0.4	0.40126271224885063	0.7274509803921568
soybn_Soy_SEC_DSSO_072018_3injections_virNOG_elut.tidy	Soy_SEC_DSSO_072018	Soy_SEC_DSSO_05abc	ENOG411E01X	1	116.456612941	soybn	0.008849557522123894	1	1	1
soybn_Soy_SEC_DSSO_072018_3injections_virNOG_elut.tidy	Soy_SEC_DSSO_072018	Soy_SEC_DSSO_29abc	ENOG411E01X	1	115.720688438	soybn	0.00211864406779661	1	0.9936806980349596	0.23940677966101695
soybn_Soy_SEC_DSSO_072018_3injections_virNOG_elut.tidy	Soy_SEC_DSSO_072018	Soy_SEC_DSSO_07abc	ENOG411E01Z	1	246.605139167	soybn	0.008130081300813009	1	1	1
soybn_Soy_SEC_DSSO_072018_3injections_virNOG_elut.tidy	Soy_SEC_DSSO_072018	Soy_SEC_DSSO_14abc	ENOG411E01Z	1	62.4208684373	soybn	0.00641025641025641	1	0.2531207121155283	0.7884615384615383
soybn_Soy_SEC_DSSO_072018_3injections_virNOG_elut.tidy	Soy_SEC_DSSO_072018	Soy_SEC_DSSO_19abc	ENOG411E01Z	1	110.923783069	soybn	0.00392156862745098	1	0.4498032094695434	0.48235294117647054
soybn_Soy_SEC_DSSO_072018_3injections_virNOG_elut.tidy	Soy_SEC_DSSO_072018	Soy_SEC_DSSO_28abc	ENOG411E01Z	1	87.1462353794	soybn	0.0011918951132300357	1	0.35338369538351316	0.14660309892729437
soybn_Soy_SEC_DSSO_072018_3injections_virNOG_elut.tidy	Soy_SEC_DSSO_072018	Soy_SEC_DSSO_13abc	ENOG411E020	1	90.8022854057	soybn	0.009523809523809525	0.5	0.9329419964912369	1
soybn_Soy_SEC_DSSO_072018_3injections_virNOG_elut.tidy	Soy_SEC_DSSO_072018	Soy_SEC_DSSO_26abc	ENOG411E020	2	97.3289719481	soybn	0.001951219512195122	1	1	0.2048780487804878
soybn_Soy_SEC_DSSO_072018_3injections_virNOG_elut.tidy	Soy_SEC_DSSO_072018	Soy_SEC_DSSO_35abc	ENOG411E020	1	61.7519823909	soybn	0.008771929824561403	0.5	0.6344666049059761	0.9210526315789472
soybn_Soy_SEC_DSSO_072018_3injections_virNOG_elut.tidy	Soy_SEC_DSSO_072018	Soy_SEC_DSSO_13abc	ENOG411E028	1	68.3592473909	soybn	0.009523809523809525	0.5	0.559450764666461	0.8238095238095239
soybn_Soy_SEC_DSSO_072018_3injections_virNOG_elut.tidy	Soy_SEC_DSSO_072018	Soy_SEC_DSSO_15abc	ENOG411E028	1	122.189925742	soybn	0.01	0.5	1	0.8650000000000001
soybn_Soy_SEC_DSSO_072018_3injections_virNOG_elut.tidy	Soy_SEC_DSSO_072018	Soy_SEC_DSSO_29abc	ENOG411E028	1	53.8264163422	soybn	0.00211864406779661	0.5	0.440514355134749	0.1832627118644068
soybn_Soy_SEC_DSSO_072018_3injections_virNOG_elut.tidy	Soy_SEC_DSSO_072018	Soy_SEC_DSSO_31abc	ENOG411E028	2	98.095081334	soybn	0.011560693641618497	1	0.8028082572136473	1
soybn_Soy_SEC_DSSO_072018_3injections_virNOG_elut.tidy	Soy_SEC_DSSO_072018	Soy_SEC_DSSO_08abc	ENOG411E02B	1	330.108444217	soybn	0.009259259259259259	1	1	1
soybn_Soy_SEC_DSSO_072018_3injections_virNOG_elut.tidy	Soy_SEC_DSSO_072018	Soy_SEC_DSSO_19abc	ENOG411E02H	1	89.6263882561	soybn	0.00392156862745098	1	1	1
soybn_Soy_SEC_DSSO_072018_3injections_virNOG_elut.tidy	Soy_SEC_DSSO_072018	Soy_SEC_DSSO_29abc	ENOG411E02H	1	72.2980583608	soybn	0.00211864406779661	1	0.806660401780492	0.5402542372881356
soybn_Soy_SEC_DSSO_072018_3injections_virNOG_elut.tidy	Soy_SEC_DSSO_072018	Soy_SEC_DSSO_03abc	ENOG411E02I	1	86.7849688001	soybn	0.005780346820809248	1	1	1
soybn_Soy_SEC_DSSO_072018_3injections_virNOG_elut.tidy	Soy_SEC_DSSO_072018	Soy_SEC_DSSO_09abc	ENOG411E02J	2	322.46387564	soybn	0.023809523809523808	1	1	1
soybn_Soy_SEC_DSSO_072018_3injections_virNOG_elut.tidy	Soy_SEC_DSSO_072018	Soy_SEC_DSSO_13abc	ENOG411E02J	1	68.9460547542	soybn	0.009523809523809525	0.5	0.21381016592125704	0.4000000000000001
soybn_Soy_SEC_DSSO_072018_3injections_virNOG_elut.tidy	Soy_SEC_DSSO_072018	Soy_SEC_DSSO_24abc	ENOG411E02J	1	73.5627247133	soybn	0.003816793893129771	0.5	0.22812702529019319	0.16030534351145037
soybn_Soy_SEC_DSSO_072018_3injections_virNOG_elut.tidy	Soy_SEC_DSSO_072018	Soy_SEC_DSSO_28abc	ENOG411E02J	1	44.0650186369	soybn	0.0011918951132300357	0.5	0.13665102346563113	0.050059594755661505
soybn_Soy_SEC_DSSO_072018_3injections_virNOG_elut.tidy	Soy_SEC_DSSO_072018	Soy_SEC_DSSO_31abc	ENOG411E02J	1	68.8258407894	soybn	0.005780346820809248	0.5	0.21343736768281435	0.24277456647398843
soybn_Soy_SEC_DSSO_072018_3injections_virNOG_elut.tidy	Soy_SEC_DSSO_072018	Soy_SEC_DSSO_33abc	ENOG411E02J	1	160.707174185	soybn	0.005952380952380952	0.5	0.4983726436520727	0.25
soybn_Soy_SEC_DSSO_072018_3injections_virNOG_elut.tidy	Soy_SEC_DSSO_072018	Soy_SEC_DSSO_34abc	ENOG411E02J	1	159.92412019	soybn	0.007407407407407408	0.5	0.4959442972413441	0.3111111111111111
soybn_Soy_SEC_DSSO_072018_3injections_virNOG_elut.tidy	Soy_SEC_DSSO_072018	Soy_SEC_DSSO_35abc	ENOG411E02K	1	39.2195732622	soybn	0.008771929824561403	1	1	1
soybn_Soy_SEC_DSSO_072018_3injections_virNOG_elut.tidy	Soy_SEC_DSSO_072018	Soy_SEC_DSSO_22abc	ENOG411E02N	1	900.042787013	soybn	0.002421307506053269	1	1	1
soybn_Soy_SEC_DSSO_072018_3injections_virNOG_elut.tidy	Soy_SEC_DSSO_072018	Soy_SEC_DSSO_24abc	ENOG411E02R	1	75.6717477843	soybn	0.003816793893129771	1	0.7818511648812713	1
soybn_Soy_SEC_DSSO_072018_3injections_virNOG_elut.tidy	Soy_SEC_DSSO_072018	Soy_SEC_DSSO_26abc	ENOG411E02R	1	96.7853616945	soybn	9.75609756097561e-4	1	1	0.255609756097561
soybn_Soy_SEC_DSSO_072018_3injections_virNOG_elut.tidy	Soy_SEC_DSSO_072018	Soy_SEC_DSSO_09abc	ENOG411E02S	1	136.385352415	soybn	0.011904761904761904	1	1	1
soybn_Soy_SEC_DSSO_072018_3injections_virNOG_elut.tidy	Soy_SEC_DSSO_072018	Soy_SEC_DSSO_21abc	ENOG411E02S	1	133.013538728	soybn	0.0014925373134328358	1	0.9752773034105591	0.12537313432835823
soybn_Soy_SEC_DSSO_072018_3injections_virNOG_elut.tidy	Soy_SEC_DSSO_072018	Soy_SEC_DSSO_25abc	ENOG411E02S	1	47.6365123003	soybn	0.0017123287671232876	1	0.34927880052213595	0.14383561643835616
soybn_Soy_SEC_DSSO_072018_3injections_virNOG_elut.tidy	Soy_SEC_DSSO_072018	Soy_SEC_DSSO_14abc	ENOG411E02V	1	119.567496036	soybn	0.00641025641025641	0.5	0.33848361950516453	0.5929487179487178
soybn_Soy_SEC_DSSO_072018_3injections_virNOG_elut.tidy	Soy_SEC_DSSO_072018	Soy_SEC_DSSO_18abc	ENOG411E02V	1	92.6386441391	soybn	0.0026954177897574125	0.5	0.2622507338015378	0.24932614555256064
soybn_Soy_SEC_DSSO_072018_3injections_virNOG_elut.tidy	Soy_SEC_DSSO_072018	Soy_SEC_DSSO_30abc	ENOG411E02V	2	353.244556445	soybn	0.010810810810810811	1	1	1
soybn_Soy_SEC_DSSO_072018_3injections_virNOG_elut.tidy	Soy_SEC_DSSO_072018	Soy_SEC_DSSO_35abc	ENOG411E02V	1	188.73233019	soybn	0.008771929824561403	0.5	0.5342823456060406	0.8114035087719297
soybn_Soy_SEC_DSSO_072018_3injections_virNOG_elut.tidy	Soy_SEC_DSSO_072018	Soy_SEC_DSSO_14abc	ENOG411E030	1	158.877620812	soybn	0.00641025641025641	1	0.24274517592348122	0.24358974358974358
soybn_Soy_SEC_DSSO_072018_3injections_virNOG_elut.tidy	Soy_SEC_DSSO_072018	Soy_SEC_DSSO_36abc	ENOG411E030	1	580.735622943	soybn	0.02631578947368421	1	0.887291553309083	1
soybn_Soy_SEC_DSSO_072018_3injections_virNOG_elut.tidy	Soy_SEC_DSSO_072018	Soy_SEC_DSSO_39abc	ENOG411E030	1	654.503720651	soybn	0.02127659574468085	1	1	0.8085106382978724
soybn_Soy_SEC_DSSO_072018_3injections_virNOG_elut.tidy	Soy_SEC_DSSO_072018	Soy_SEC_DSSO_02abc	ENOG411E036	1	200.558815327	soybn	0.012345679012345678	0.5	1	1
soybn_Soy_SEC_DSSO_072018_3injections_virNOG_elut.tidy	Soy_SEC_DSSO_072018	Soy_SEC_DSSO_07abc	ENOG411E036	1	83.1767199061	soybn	0.008130081300813009	0.5	0.4147248265825912	0.6585365853658538
soybn_Soy_SEC_DSSO_072018_3injections_virNOG_elut.tidy	Soy_SEC_DSSO_072018	Soy_SEC_DSSO_09abc	ENOG411E036	1	95.8948708938	soybn	0.011904761904761904	0.5	0.4781383991396676	0.9642857142857143
soybn_Soy_SEC_DSSO_072018_3injections_virNOG_elut.tidy	Soy_SEC_DSSO_072018	Soy_SEC_DSSO_18abc	ENOG411E036	1	71.2452747769	soybn	0.0026954177897574125	0.5	0.3552338233586918	0.21832884097035044
soybn_Soy_SEC_DSSO_072018_3injections_virNOG_elut.tidy	Soy_SEC_DSSO_072018	Soy_SEC_DSSO_23abc	ENOG411E036	2	73.2300491542	soybn	0.007874015748031496	1	0.3651300444450795	0.6377952755905512
soybn_Soy_SEC_DSSO_072018_3injections_virNOG_elut.tidy	Soy_SEC_DSSO_072018	Soy_SEC_DSSO_24abc	ENOG411E036	1	36.5645251658	soybn	0.003816793893129771	0.5	0.18231322869644784	0.30916030534351147
soybn_Soy_SEC_DSSO_072018_3injections_virNOG_elut.tidy	Soy_SEC_DSSO_072018	Soy_SEC_DSSO_26abc	ENOG411E036	1	39.2839488113	soybn	9.75609756097561e-4	0.5	0.1958724613886939	0.07902439024390244
soybn_Soy_SEC_DSSO_072018_3injections_virNOG_elut.tidy	Soy_SEC_DSSO_072018	Soy_SEC_DSSO_05abc	ENOG411E037	1	134.167002891	soybn	0.008849557522123894	0.5	0.3136518918959674	0.7433628318584071
soybn_Soy_SEC_DSSO_072018_3injections_virNOG_elut.tidy	Soy_SEC_DSSO_072018	Soy_SEC_DSSO_27abc	ENOG411E037	1	100.831300223	soybn	0.002785515320334262	0.5	0.2357206123398894	0.23398328690807801
soybn_Soy_SEC_DSSO_072018_3injections_virNOG_elut.tidy	Soy_SEC_DSSO_072018	Soy_SEC_DSSO_33abc	ENOG411E037	2	427.757671347	soybn	0.011904761904761904	1	1	1
soybn_Soy_SEC_DSSO_072018_3injections_virNOG_elut.tidy	Soy_SEC_DSSO_072018	Soy_SEC_DSSO_17abc	ENOG411E038	1	227.071612303	soybn	0.00196078431372549	1	0.974288682105877	1
soybn_Soy_SEC_DSSO_072018_3injections_virNOG_elut.tidy	Soy_SEC_DSSO_072018	Soy_SEC_DSSO_28abc	ENOG411E038	1	233.063994762	soybn	0.0011918951132300357	1	1	0.6078665077473182
soybn_Soy_SEC_DSSO_072018_3injections_virNOG_elut.tidy	Soy_SEC_DSSO_072018	Soy_SEC_DSSO_31abc	ENOG411E03A	1	218.594681427	soybn	0.005780346820809248	1	1	1
soybn_Soy_SEC_DSSO_072018_3injections_virNOG_elut.tidy	Soy_SEC_DSSO_072018	Soy_SEC_DSSO_26abc	ENOG411E03B	1	117.267181816	soybn	9.75609756097561e-4	1	1	1
soybn_Soy_SEC_DSSO_072018_3injections_virNOG_elut.tidy	Soy_SEC_DSSO_072018	Soy_SEC_DSSO_03abc	ENOG411E03N	1	261.790010953	soybn	0.005780346820809248	1	1	0.606936416184971
soybn_Soy_SEC_DSSO_072018_3injections_virNOG_elut.tidy	Soy_SEC_DSSO_072018	Soy_SEC_DSSO_13abc	ENOG411E03N	1	142.141814095	soybn	0.009523809523809525	1	0.5429611831924297	1
soybn_Soy_SEC_DSSO_072018_3injections_virNOG_elut.tidy	Soy_SEC_DSSO_072018	Soy_SEC_DSSO_16abc	ENOG411E03R	1	121.055941828	soybn	0.0036101083032490976	1	1	1
soybn_Soy_SEC_DSSO_072018_3injections_virNOG_elut.tidy	Soy_SEC_DSSO_072018	Soy_SEC_DSSO_09abc	ENOG411E03X	1	86.7227912062	soybn	0.011904761904761904	1	0.19553352537696878	0.369047619047619
soybn_Soy_SEC_DSSO_072018_3injections_virNOG_elut.tidy	Soy_SEC_DSSO_072018	Soy_SEC_DSSO_28abc	ENOG411E03X	1	41.8262053276	soybn	0.0011918951132300357	1	0.09430537540472853	0.03694874851013111
soybn_Soy_SEC_DSSO_072018_3injections_virNOG_elut.tidy	Soy_SEC_DSSO_072018	Soy_SEC_DSSO_51abc	ENOG411E03X	1	443.518782976	soybn	0.03225806451612903	1	1	1
soybn_Soy_SEC_DSSO_072018_3injections_virNOG_elut.tidy	Soy_SEC_DSSO_072018	Soy_SEC_DSSO_04abc	ENOG411E03Y	1	170.411112002	soybn	0.005235602094240838	1	1	1
soybn_Soy_SEC_DSSO_072018_3injections_virNOG_elut.tidy	Soy_SEC_DSSO_072018	Soy_SEC_DSSO_13abc	ENOG411E040	1	78.1924099705	soybn	0.009523809523809525	1	0.13355007649577477	0.1619047619047619
soybn_Soy_SEC_DSSO_072018_3injections_virNOG_elut.tidy	Soy_SEC_DSSO_072018	Soy_SEC_DSSO_15abc	ENOG411E040	1	74.2348921895	soybn	0.01	1	0.1267907656805008	0.17
soybn_Soy_SEC_DSSO_072018_3injections_virNOG_elut.tidy	Soy_SEC_DSSO_072018	Soy_SEC_DSSO_27abc	ENOG411E040	1	18.4124346655	soybn	0.002785515320334262	1	0.03144783565282988	0.04735376044568245
soybn_Soy_SEC_DSSO_072018_3injections_virNOG_elut.tidy	Soy_SEC_DSSO_072018	Soy_SEC_DSSO_32abc	ENOG411E040	1	77.4615007813	soybn	0.005813953488372093	1	0.13230170752791778	0.09883720930232558
soybn_Soy_SEC_DSSO_072018_3injections_virNOG_elut.tidy	Soy_SEC_DSSO_072018	Soy_SEC_DSSO_48abc	ENOG411E040	1	585.491315484	soybn	0.058823529411764705	1	1	1
soybn_Soy_SEC_DSSO_072018_3injections_virNOG_elut.tidy	Soy_SEC_DSSO_072018	Soy_SEC_DSSO_06abc	ENOG411E043	2	114.379578205	soybn	0.023529411764705882	0.4	0.39725702603067753	0.5082352941176471
soybn_Soy_SEC_DSSO_072018_3injections_virNOG_elut.tidy	Soy_SEC_DSSO_072018	Soy_SEC_DSSO_07abc	ENOG411E043	5	187.901777878	soybn	0.04065040650406504	1	0.6526103928439577	0.8780487804878049
soybn_Soy_SEC_DSSO_072018_3injections_virNOG_elut.tidy	Soy_SEC_DSSO_072018	Soy_SEC_DSSO_08abc	ENOG411E043	5	287.923361225	soybn	0.046296296296296294	1	1	1
soybn_Soy_SEC_DSSO_072018_3injections_virNOG_elut.tidy	Soy_SEC_DSSO_072018	Soy_SEC_DSSO_13abc	ENOG411E043	1	29.7267723226	soybn	0.009523809523809525	0.2	0.10324543377141869	0.20571428571428574
soybn_Soy_SEC_DSSO_072018_3injections_virNOG_elut.tidy	Soy_SEC_DSSO_072018	Soy_SEC_DSSO_29abc	ENOG411E043	1	19.6269964077	soybn	0.00211864406779661	0.2	0.06816743290365496	0.04576271186440678
soybn_Soy_SEC_DSSO_072018_3injections_virNOG_elut.tidy	Soy_SEC_DSSO_072018	Soy_SEC_DSSO_40abc	ENOG411E043	1	53.9709807566	soybn	0.007692307692307693	0.2	0.18744912023454724	0.16615384615384618
soybn_Soy_SEC_DSSO_072018_3injections_virNOG_elut.tidy	Soy_SEC_DSSO_072018	Soy_SEC_DSSO_13abc	ENOG411E044	1	247.378444458	soybn	0.009523809523809525	1	1	1
soybn_Soy_SEC_DSSO_072018_3injections_virNOG_elut.tidy	Soy_SEC_DSSO_072018	Soy_SEC_DSSO_24abc	ENOG411E044	1	168.227442459	soybn	0.003816793893129771	1	0.6800408290527582	0.4007633587786259
soybn_Soy_SEC_DSSO_072018_3injections_virNOG_elut.tidy	Soy_SEC_DSSO_072018	Soy_SEC_DSSO_03abc	ENOG411E045	1	70.4947670154	soybn	0.005780346820809248	1	1	1
soybn_Soy_SEC_DSSO_072018_3injections_virNOG_elut.tidy	Soy_SEC_DSSO_072018	Soy_SEC_DSSO_04abc	ENOG411E045	1	69.4552665129	soybn	0.005235602094240838	1	0.9852542174900313	0.905759162303665
soybn_Soy_SEC_DSSO_072018_3injections_virNOG_elut.tidy	Soy_SEC_DSSO_072018	Soy_SEC_DSSO_26abc	ENOG411E045	1	35.3289078409	soybn	9.75609756097561e-4	1	0.5011564593607664	0.16878048780487806
soybn_Soy_SEC_DSSO_072018_3injections_virNOG_elut.tidy	Soy_SEC_DSSO_072018	Soy_SEC_DSSO_09abc	ENOG411E046	4	1145.72643765	soybn	0.047619047619047616	0.4444444444444444	0.4071244172858536	0.6296296296296297
soybn_Soy_SEC_DSSO_072018_3injections_virNOG_elut.tidy	Soy_SEC_DSSO_072018	Soy_SEC_DSSO_10abc	ENOG411E046	9	2814.19239182	soybn	0.07563025210084033	1	1	1
soybn_Soy_SEC_DSSO_072018_3injections_virNOG_elut.tidy	Soy_SEC_DSSO_072018	Soy_SEC_DSSO_11abc	ENOG411E046	6	1969.15807878	soybn	0.06896551724137931	0.6666666666666666	0.6997240432117373	0.9118773946360154
soybn_Soy_SEC_DSSO_072018_3injections_virNOG_elut.tidy	Soy_SEC_DSSO_072018	Soy_SEC_DSSO_12abc	ENOG411E046	3	634.437617258	soybn	0.03296703296703297	0.3333333333333333	0.225442162057618	0.43589743589743596
soybn_Soy_SEC_DSSO_072018_3injections_virNOG_elut.tidy	Soy_SEC_DSSO_072018	Soy_SEC_DSSO_51abc	ENOG411E048	1	2086.86642712	soybn	0.03225806451612903	1	1	1
soybn_Soy_SEC_DSSO_072018_3injections_virNOG_elut.tidy	Soy_SEC_DSSO_072018	Soy_SEC_DSSO_25abc	ENOG411E049	1	132.767023173	soybn	0.0017123287671232876	1	1	1
soybn_Soy_SEC_DSSO_072018_3injections_virNOG_elut.tidy	Soy_SEC_DSSO_072018	Soy_SEC_DSSO_35abc	ENOG411E04A	1	254.152445726	soybn	0.008771929824561403	1	1	1
soybn_Soy_SEC_DSSO_072018_3injections_virNOG_elut.tidy	Soy_SEC_DSSO_072018	Soy_SEC_DSSO_30abc	ENOG411E04B	1	172.184684801	soybn	0.005405405405405406	1	1	1
soybn_Soy_SEC_DSSO_072018_3injections_virNOG_elut.tidy	Soy_SEC_DSSO_072018	Soy_SEC_DSSO_27abc	ENOG411E04D	1	129.984628021	soybn	0.002785515320334262	1	0.9579336511952581	1
soybn_Soy_SEC_DSSO_072018_3injections_virNOG_elut.tidy	Soy_SEC_DSSO_072018	Soy_SEC_DSSO_28abc	ENOG411E04D	1	135.692725544	soybn	0.0011918951132300357	1	1	0.42789034564958284
soybn_Soy_SEC_DSSO_072018_3injections_virNOG_elut.tidy	Soy_SEC_DSSO_072018	Soy_SEC_DSSO_17abc	ENOG411E04E	1	50.2795341816	soybn	0.00196078431372549	0.5	0.5772763640605173	0.2549019607843137
soybn_Soy_SEC_DSSO_072018_3injections_virNOG_elut.tidy	Soy_SEC_DSSO_072018	Soy_SEC_DSSO_19abc	ENOG411E04E	1	26.7440053166	soybn	0.00392156862745098	0.5	0.30705698453411373	0.5098039215686274
soybn_Soy_SEC_DSSO_072018_3injections_virNOG_elut.tidy	Soy_SEC_DSSO_072018	Soy_SEC_DSSO_22abc	ENOG411E04E	2	72.7912252675	soybn	0.004842615012106538	1	0.8357407152214645	0.6295399515738499
soybn_Soy_SEC_DSSO_072018_3injections_virNOG_elut.tidy	Soy_SEC_DSSO_072018	Soy_SEC_DSSO_38abc	ENOG411E04E	1	87.097856957	soybn	0.007692307692307693	0.5	1	1
soybn_Soy_SEC_DSSO_072018_3injections_virNOG_elut.tidy	Soy_SEC_DSSO_072018	Soy_SEC_DSSO_17abc	ENOG411E04H	1	70.5583284903	soybn	0.00196078431372549	1	1	1
soybn_Soy_SEC_DSSO_072018_3injections_virNOG_elut.tidy	Soy_SEC_DSSO_072018	Soy_SEC_DSSO_04abc	ENOG411E04I	1	335.175853255	soybn	0.005235602094240838	0.5	0.6115216359509843	0.6858638743455499
soybn_Soy_SEC_DSSO_072018_3injections_virNOG_elut.tidy	Soy_SEC_DSSO_072018	Soy_SEC_DSSO_23abc	ENOG411E04I	1	274.429183065	soybn	0.003937007874015748	0.5	0.5006905519918968	0.515748031496063
soybn_Soy_SEC_DSSO_072018_3injections_virNOG_elut.tidy	Soy_SEC_DSSO_072018	Soy_SEC_DSSO_24abc	ENOG411E04I	2	548.101381129	soybn	0.007633587786259542	1	1	1
soybn_Soy_SEC_DSSO_072018_3injections_virNOG_elut.tidy	Soy_SEC_DSSO_072018	Soy_SEC_DSSO_23abc	ENOG411E04K	1	45.2213010375	soybn	0.003937007874015748	1	0.3656375885384436	0.14960629921259844
soybn_Soy_SEC_DSSO_072018_3injections_virNOG_elut.tidy	Soy_SEC_DSSO_072018	Soy_SEC_DSSO_31abc	ENOG411E04K	1	46.2120724698	soybn	0.005780346820809248	1	0.37364848758353175	0.21965317919075145
soybn_Soy_SEC_DSSO_072018_3injections_virNOG_elut.tidy	Soy_SEC_DSSO_072018	Soy_SEC_DSSO_36abc	ENOG411E04K	1	123.677932617	soybn	0.02631578947368421	1	1	1
soybn_Soy_SEC_DSSO_072018_3injections_virNOG_elut.tidy	Soy_SEC_DSSO_072018	Soy_SEC_DSSO_16abc	ENOG411E04R	1	57.7864967191	soybn	0.0036101083032490976	1	1	1
soybn_Soy_SEC_DSSO_072018_3injections_virNOG_elut.tidy	Soy_SEC_DSSO_072018	Soy_SEC_DSSO_23abc	ENOG411E04T	1	112.450047353	soybn	0.003937007874015748	1	0.38129755648095787	1
soybn_Soy_SEC_DSSO_072018_3injections_virNOG_elut.tidy	Soy_SEC_DSSO_072018	Soy_SEC_DSSO_25abc	ENOG411E04T	1	104.150881559	soybn	0.0017123287671232876	1	0.3531566022299668	0.43493150684931503
soybn_Soy_SEC_DSSO_072018_3injections_virNOG_elut.tidy	Soy_SEC_DSSO_072018	Soy_SEC_DSSO_26abc	ENOG411E04T	1	294.914156783	soybn	9.75609756097561e-4	1	1	0.24780487804878049
soybn_Soy_SEC_DSSO_072018_3injections_virNOG_elut.tidy	Soy_SEC_DSSO_072018	Soy_SEC_DSSO_19abc	ENOG411E04V	1	57.7065821984	soybn	0.00392156862745098	1	1	1
soybn_Soy_SEC_DSSO_072018_3injections_virNOG_elut.tidy	Soy_SEC_DSSO_072018	Soy_SEC_DSSO_27abc	ENOG411E04V	1	34.2864403759	soybn	0.002785515320334262	1	0.5941512921007933	0.7103064066852368
soybn_Soy_SEC_DSSO_072018_3injections_virNOG_elut.tidy	Soy_SEC_DSSO_072018	Soy_SEC_DSSO_23abc	ENOG411E050	1	67.7660282704	soybn	0.003937007874015748	1	1	1
soybn_Soy_SEC_DSSO_072018_3injections_virNOG_elut.tidy	Soy_SEC_DSSO_072018	Soy_SEC_DSSO_04abc	ENOG411E051	1	462.604780058	soybn	0.005235602094240838	1	1	1
soybn_Soy_SEC_DSSO_072018_3injections_virNOG_elut.tidy	Soy_SEC_DSSO_072018	Soy_SEC_DSSO_26abc	ENOG411E051	1	343.025551554	soybn	9.75609756097561e-4	1	0.7415088782934592	0.18634146341463415
soybn_Soy_SEC_DSSO_072018_3injections_virNOG_elut.tidy	Soy_SEC_DSSO_072018	Soy_SEC_DSSO_08abc	ENOG411E052	1	93.028392628	soybn	0.009259259259259259	1	0.6734234822792078	0.9722222222222221
soybn_Soy_SEC_DSSO_072018_3injections_virNOG_elut.tidy	Soy_SEC_DSSO_072018	Soy_SEC_DSSO_13abc	ENOG411E052	1	90.2011938252	soybn	0.009523809523809525	1	0.6529576652410646	1
soybn_Soy_SEC_DSSO_072018_3injections_virNOG_elut.tidy	Soy_SEC_DSSO_072018	Soy_SEC_DSSO_22abc	ENOG411E052	1	138.142484003	soybn	0.002421307506053269	1	1	0.2542372881355932
soybn_Soy_SEC_DSSO_072018_3injections_virNOG_elut.tidy	Soy_SEC_DSSO_072018	Soy_SEC_DSSO_32abc	ENOG411E052	1	113.260385812	soybn	0.005813953488372093	1	0.8198809123016809	0.6104651162790697
soybn_Soy_SEC_DSSO_072018_3injections_virNOG_elut.tidy	Soy_SEC_DSSO_072018	Soy_SEC_DSSO_14abc	ENOG411E058	1	69.2698450276	soybn	0.00641025641025641	0.2	0.36402021417915553	0.3269230769230769
soybn_Soy_SEC_DSSO_072018_3injections_virNOG_elut.tidy	Soy_SEC_DSSO_072018	Soy_SEC_DSSO_18abc	ENOG411E058	3	112.004809842	soybn	0.008086253369272238	0.6	0.5885968829803958	0.4123989218328841
soybn_Soy_SEC_DSSO_072018_3injections_virNOG_elut.tidy	Soy_SEC_DSSO_072018	Soy_SEC_DSSO_19abc	ENOG411E058	5	190.291204525	soybn	0.0196078431372549	1	1	1
soybn_Soy_SEC_DSSO_072018_3injections_virNOG_elut.tidy	Soy_SEC_DSSO_072018	Soy_SEC_DSSO_23abc	ENOG411E058	1	35.1771067997	soybn	0.003937007874015748	0.2	0.18485934169951881	0.20078740157480315
soybn_Soy_SEC_DSSO_072018_3injections_virNOG_elut.tidy	Soy_SEC_DSSO_072018	Soy_SEC_DSSO_24abc	ENOG411E058	1	35.1285905633	soybn	0.003816793893129771	0.2	0.18460438384941166	0.1946564885496183
soybn_Soy_SEC_DSSO_072018_3injections_virNOG_elut.tidy	Soy_SEC_DSSO_072018	Soy_SEC_DSSO_25abc	ENOG411E058	2	65.1618522201	soybn	0.003424657534246575	0.4	0.3424322862570308	0.17465753424657535
soybn_Soy_SEC_DSSO_072018_3injections_virNOG_elut.tidy	Soy_SEC_DSSO_072018	Soy_SEC_DSSO_28abc	ENOG411E058	1	49.5712216179	soybn	0.0011918951132300357	0.2	0.26050190675726925	0.06078665077473182
soybn_Soy_SEC_DSSO_072018_3injections_virNOG_elut.tidy	Soy_SEC_DSSO_072018	Soy_SEC_DSSO_28abc	ENOG411E059	2	263.880198395	soybn	0.0023837902264600714	0.3333333333333333	0.29137331378692904	0.18752483114819227
soybn_Soy_SEC_DSSO_072018_3injections_virNOG_elut.tidy	Soy_SEC_DSSO_072018	Soy_SEC_DSSO_29abc	ENOG411E059	6	905.642987566	soybn	0.012711864406779662	1	1	1
soybn_Soy_SEC_DSSO_072018_3injections_virNOG_elut.tidy	Soy_SEC_DSSO_072018	Soy_SEC_DSSO_30abc	ENOG411E059	1	140.910343617	soybn	0.005405405405405406	0.16666666666666666	0.15559149195833746	0.4252252252252252
soybn_Soy_SEC_DSSO_072018_3injections_virNOG_elut.tidy	Soy_SEC_DSSO_072018	Soy_SEC_DSSO_27abc	ENOG411E05A	1	171.782164583	soybn	0.002785515320334262	1	0.976907058173218	1
soybn_Soy_SEC_DSSO_072018_3injections_virNOG_elut.tidy	Soy_SEC_DSSO_072018	Soy_SEC_DSSO_29abc	ENOG411E05A	1	175.842894312	soybn	0.00211864406779661	1	1	0.760593220338983
soybn_Soy_SEC_DSSO_072018_3injections_virNOG_elut.tidy	Soy_SEC_DSSO_072018	Soy_SEC_DSSO_13abc	ENOG411E05B	1	591.912119578	soybn	0.009523809523809525	1	1	1
soybn_Soy_SEC_DSSO_072018_3injections_virNOG_elut.tidy	Soy_SEC_DSSO_072018	Soy_SEC_DSSO_21abc	ENOG411E05J	1	259.00052401	soybn	0.0014925373134328358	1	1	0.25671641791044775
soybn_Soy_SEC_DSSO_072018_3injections_virNOG_elut.tidy	Soy_SEC_DSSO_072018	Soy_SEC_DSSO_26abc	ENOG411E05J	1	116.84940807	soybn	9.75609756097561e-4	1	0.4511551029351912	0.1678048780487805
soybn_Soy_SEC_DSSO_072018_3injections_virNOG_elut.tidy	Soy_SEC_DSSO_072018	Soy_SEC_DSSO_29abc	ENOG411E05J	1	62.2738398055	soybn	0.00211864406779661	1	0.24043904947117256	0.364406779661017
soybn_Soy_SEC_DSSO_072018_3injections_virNOG_elut.tidy	Soy_SEC_DSSO_072018	Soy_SEC_DSSO_32abc	ENOG411E05J	1	195.902623188	soybn	0.005813953488372093	1	0.756379254199641	1
soybn_Soy_SEC_DSSO_072018_3injections_virNOG_elut.tidy	Soy_SEC_DSSO_072018	Soy_SEC_DSSO_03abc	ENOG411E05K	1	39.958805453	soybn	0.005780346820809248	1	0.2961551133420725	0.31213872832369943
soybn_Soy_SEC_DSSO_072018_3injections_virNOG_elut.tidy	Soy_SEC_DSSO_072018	Soy_SEC_DSSO_09abc	ENOG411E05K	1	54.994415912	soybn	0.011904761904761904	1	0.40759170082689905	0.6428571428571429
soybn_Soy_SEC_DSSO_072018_3injections_virNOG_elut.tidy	Soy_SEC_DSSO_072018	Soy_SEC_DSSO_30abc	ENOG411E05K	1	14.9818112944	soybn	0.005405405405405406	1	0.11103785440186278	0.2918918918918919
soybn_Soy_SEC_DSSO_072018_3injections_virNOG_elut.tidy	Soy_SEC_DSSO_072018	Soy_SEC_DSSO_37abc	ENOG411E05K	1	134.925259274	soybn	0.018518518518518517	1	1	1
soybn_Soy_SEC_DSSO_072018_3injections_virNOG_elut.tidy	Soy_SEC_DSSO_072018	Soy_SEC_DSSO_32abc	ENOG411E05M	1	500.67489604	soybn	0.005813953488372093	1	1	1
soybn_Soy_SEC_DSSO_072018_3injections_virNOG_elut.tidy	Soy_SEC_DSSO_072018	Soy_SEC_DSSO_02abc	ENOG411E05R	6	609.730858571	soybn	0.07407407407407407	0.6	0.793678897396609	1
soybn_Soy_SEC_DSSO_072018_3injections_virNOG_elut.tidy	Soy_SEC_DSSO_072018	Soy_SEC_DSSO_03abc	ENOG411E05R	10	768.233678092	soybn	0.057803468208092484	1	1	0.7803468208092486
soybn_Soy_SEC_DSSO_072018_3injections_virNOG_elut.tidy	Soy_SEC_DSSO_072018	Soy_SEC_DSSO_04abc	ENOG411E05R	7	529.590340139	soybn	0.03664921465968586	0.7	0.6893610046546004	0.49476439790575916
soybn_Soy_SEC_DSSO_072018_3injections_virNOG_elut.tidy	Soy_SEC_DSSO_072018	Soy_SEC_DSSO_23abc	ENOG411E05R	4	154.357531806	soybn	0.015748031496062992	0.4	0.20092523434974283	0.2125984251968504
soybn_Soy_SEC_DSSO_072018_3injections_virNOG_elut.tidy	Soy_SEC_DSSO_072018	Soy_SEC_DSSO_24abc	ENOG411E05R	3	102.763094685	soybn	0.011450381679389313	0.3	0.13376541228994857	0.15458015267175573
soybn_Soy_SEC_DSSO_072018_3injections_virNOG_elut.tidy	Soy_SEC_DSSO_072018	Soy_SEC_DSSO_25abc	ENOG411E05R	1	31.770102748	soybn	0.0017123287671232876	0.1	0.04135473834849943	0.023116438356164382
soybn_Soy_SEC_DSSO_072018_3injections_virNOG_elut.tidy	Soy_SEC_DSSO_072018	Soy_SEC_DSSO_26abc	ENOG411E05R	1	55.2029615179	soybn	9.75609756097561e-4	0.1	0.07185699233468018	0.013170731707317074
soybn_Soy_SEC_DSSO_072018_3injections_virNOG_elut.tidy	Soy_SEC_DSSO_072018	Soy_SEC_DSSO_28abc	ENOG411E05R	1	41.432203058	soybn	0.0011918951132300357	0.1	0.053931771334083944	0.016090584028605484
soybn_Soy_SEC_DSSO_072018_3injections_virNOG_elut.tidy	Soy_SEC_DSSO_072018	Soy_SEC_DSSO_31abc	ENOG411E05R	1	52.5798040779	soybn	0.005780346820809248	0.1	0.0684424616849501	0.07803468208092486
soybn_Soy_SEC_DSSO_072018_3injections_virNOG_elut.tidy	Soy_SEC_DSSO_072018	Soy_SEC_DSSO_02abc	ENOG411E061	2	1541.87092017	soybn	0.024691358024691357	0.09523809523809523	0.2833950505735414	0.3080540858318636
soybn_Soy_SEC_DSSO_072018_3injections_virNOG_elut.tidy	Soy_SEC_DSSO_072018	Soy_SEC_DSSO_03abc	ENOG411E061	4	2004.43436154	soybn	0.023121387283236993	0.19047619047619047	0.3684139637300781	0.288466831819433
soybn_Soy_SEC_DSSO_072018_3injections_virNOG_elut.tidy	Soy_SEC_DSSO_072018	Soy_SEC_DSSO_04abc	ENOG411E061	11	5059.55930867	soybn	0.05759162303664921	0.5238095238095238	0.9299442952087561	0.718524058838195
soybn_Soy_SEC_DSSO_072018_3injections_virNOG_elut.tidy	Soy_SEC_DSSO_072018	Soy_SEC_DSSO_05abc	ENOG411E061	1	513.641731827	soybn	0.008849557522123894	0.047619047619047616	0.09440707562715098	0.11040876527602192
soybn_Soy_SEC_DSSO_072018_3injections_virNOG_elut.tidy	Soy_SEC_DSSO_072018	Soy_SEC_DSSO_22abc	ENOG411E061	2	689.27185765	soybn	0.004842615012106538	0.09523809523809523	0.12668779883085393	0.060417387293900615
soybn_Soy_SEC_DSSO_072018_3injections_virNOG_elut.tidy	Soy_SEC_DSSO_072018	Soy_SEC_DSSO_23abc	ENOG411E061	17	4221.36655126	soybn	0.06692913385826772	0.8095238095238095	0.7758849146411578	0.8350206224221973
soybn_Soy_SEC_DSSO_072018_3injections_virNOG_elut.tidy	Soy_SEC_DSSO_072018	Soy_SEC_DSSO_24abc	ENOG411E061	21	5440.71223915	soybn	0.08015267175572519	1	1	1
soybn_Soy_SEC_DSSO_072018_3injections_virNOG_elut.tidy	Soy_SEC_DSSO_072018	Soy_SEC_DSSO_25abc	ENOG411E061	4	1046.60479241	soybn	0.00684931506849315	0.19047619047619047	0.19236540114709516	0.08545335942596216
soybn_Soy_SEC_DSSO_072018_3injections_virNOG_elut.tidy	Soy_SEC_DSSO_072018	Soy_SEC_DSSO_27abc	ENOG411E061	1	167.067851225	soybn	0.002785515320334262	0.047619047619047616	0.030706981711479182	0.034752619710836985
soybn_Soy_SEC_DSSO_072018_3injections_virNOG_elut.tidy	Soy_SEC_DSSO_072018	Soy_SEC_DSSO_31abc	ENOG411E061	1	288.690048042	soybn	0.005780346820809248	0.047619047619047616	0.05306107644595847	0.07211670795485825
soybn_Soy_SEC_DSSO_072018_3injections_virNOG_elut.tidy	Soy_SEC_DSSO_072018	Soy_SEC_DSSO_32abc	ENOG411E061	2	950.725759197	soybn	0.011627906976744186	0.09523809523809523	0.17474288611623603	0.14507198228128462
soybn_Soy_SEC_DSSO_072018_3injections_virNOG_elut.tidy	Soy_SEC_DSSO_072018	Soy_SEC_DSSO_36abc	ENOG411E061	1	902.064414399	soybn	0.02631578947368421	0.047619047619047616	0.16579895696522431	0.3283208020050125
soybn_Soy_SEC_DSSO_072018_3injections_virNOG_elut.tidy	Soy_SEC_DSSO_072018	Soy_SEC_DSSO_47abc	ENOG411E061	1	3550.43567483	soybn	0.03333333333333333	0.047619047619047616	0.6525681783502454	0.4158730158730159
soybn_Soy_SEC_DSSO_072018_3injections_virNOG_elut.tidy	Soy_SEC_DSSO_072018	Soy_SEC_DSSO_18abc	ENOG411E063	5	485.910784248	soybn	0.013477088948787063	0.8333333333333334	0.6744339284155502	0.5727762803234502
soybn_Soy_SEC_DSSO_072018_3injections_virNOG_elut.tidy	Soy_SEC_DSSO_072018	Soy_SEC_DSSO_19abc	ENOG411E063	6	720.472034065	soybn	0.023529411764705882	1	1	1
soybn_Soy_SEC_DSSO_072018_3injections_virNOG_elut.tidy	Soy_SEC_DSSO_072018	Soy_SEC_DSSO_19abc	ENOG411E064	1	111.563307232	soybn	0.00392156862745098	1	0.4016064030539227	0.7254901960784313
soybn_Soy_SEC_DSSO_072018_3injections_virNOG_elut.tidy	Soy_SEC_DSSO_072018	Soy_SEC_DSSO_21abc	ENOG411E064	1	277.792650674	soybn	0.0014925373134328358	1	1	0.2761194029850746
soybn_Soy_SEC_DSSO_072018_3injections_virNOG_elut.tidy	Soy_SEC_DSSO_072018	Soy_SEC_DSSO_23abc	ENOG411E064	1	103.117597663	soybn	0.003937007874015748	1	0.3712034764519826	0.7283464566929133
soybn_Soy_SEC_DSSO_072018_3injections_virNOG_elut.tidy	Soy_SEC_DSSO_072018	Soy_SEC_DSSO_30abc	ENOG411E064	1	88.6809445185	soybn	0.005405405405405406	1	0.31923430768717626	1
soybn_Soy_SEC_DSSO_072018_3injections_virNOG_elut.tidy	Soy_SEC_DSSO_072018	Soy_SEC_DSSO_22abc	ENOG411E069	1	35.6664788085	soybn	0.002421307506053269	1	0.6427525566586603	0.4067796610169492
soybn_Soy_SEC_DSSO_072018_3injections_virNOG_elut.tidy	Soy_SEC_DSSO_072018	Soy_SEC_DSSO_29abc	ENOG411E069	1	23.4314294916	soybn	0.00211864406779661	1	0.4222623515137637	0.3559322033898305
soybn_Soy_SEC_DSSO_072018_3injections_virNOG_elut.tidy	Soy_SEC_DSSO_072018	Soy_SEC_DSSO_33abc	ENOG411E069	1	55.4902169412	soybn	0.005952380952380952	1	1	1
soybn_Soy_SEC_DSSO_072018_3injections_virNOG_elut.tidy	Soy_SEC_DSSO_072018	Soy_SEC_DSSO_37abc	ENOG411E06A	1	624.873636663	soybn	0.018518518518518517	1	1	1
soybn_Soy_SEC_DSSO_072018_3injections_virNOG_elut.tidy	Soy_SEC_DSSO_072018	Soy_SEC_DSSO_29abc	ENOG411E06F	5	564.221477212	soybn	0.01059322033898305	1	1	1
soybn_Soy_SEC_DSSO_072018_3injections_virNOG_elut.tidy	Soy_SEC_DSSO_072018	Soy_SEC_DSSO_03abc	ENOG411E06G	1	76.4207038629	soybn	0.005780346820809248	1	1	1
soybn_Soy_SEC_DSSO_072018_3injections_virNOG_elut.tidy	Soy_SEC_DSSO_072018	Soy_SEC_DSSO_25abc	ENOG411E06G	1	37.1949851182	soybn	0.0017123287671232876	1	0.48671345902451274	0.2962328767123288
soybn_Soy_SEC_DSSO_072018_3injections_virNOG_elut.tidy	Soy_SEC_DSSO_072018	Soy_SEC_DSSO_29abc	ENOG411E06G	1	71.9344700791	soybn	0.00211864406779661	1	0.9412955710032666	0.3665254237288136
soybn_Soy_SEC_DSSO_072018_3injections_virNOG_elut.tidy	Soy_SEC_DSSO_072018	Soy_SEC_DSSO_03abc	ENOG411E06J	1	242.103240255	soybn	0.005780346820809248	0.5	0.5413154532770316	0.5520231213872832
soybn_Soy_SEC_DSSO_072018_3injections_virNOG_elut.tidy	Soy_SEC_DSSO_072018	Soy_SEC_DSSO_04abc	ENOG411E06J	2	447.249822242	soybn	0.010471204188481676	1	1	1
soybn_Soy_SEC_DSSO_072018_3injections_virNOG_elut.tidy	Soy_SEC_DSSO_072018	Soy_SEC_DSSO_07abc	ENOG411E06J	1	272.009562174	soybn	0.008130081300813009	0.5	0.6081826054406341	0.7764227642276423
soybn_Soy_SEC_DSSO_072018_3injections_virNOG_elut.tidy	Soy_SEC_DSSO_072018	Soy_SEC_DSSO_17abc	ENOG411E06J	1	57.5057835793	soybn	0.00196078431372549	0.5	0.12857642579047132	0.1872549019607843
soybn_Soy_SEC_DSSO_072018_3injections_virNOG_elut.tidy	Soy_SEC_DSSO_072018	Soy_SEC_DSSO_05abc	ENOG411E06N	1	59.2245992294	soybn	0.008849557522123894	0.5	0.2091636774465624	0.37610619469026546
soybn_Soy_SEC_DSSO_072018_3injections_virNOG_elut.tidy	Soy_SEC_DSSO_072018	Soy_SEC_DSSO_06abc	ENOG411E06N	2	283.14954084	soybn	0.023529411764705882	1	1	1
soybn_Soy_SEC_DSSO_072018_3injections_virNOG_elut.tidy	Soy_SEC_DSSO_072018	Soy_SEC_DSSO_08abc	ENOG411E06N	1	93.2072819917	soybn	0.009259259259259259	0.5	0.3291804101648495	0.3935185185185185
soybn_Soy_SEC_DSSO_072018_3injections_virNOG_elut.tidy	Soy_SEC_DSSO_072018	Soy_SEC_DSSO_34abc	ENOG411E06N	1	105.873183501	soybn	0.007407407407407408	0.5	0.37391260881763544	0.3148148148148148
soybn_Soy_SEC_DSSO_072018_3injections_virNOG_elut.tidy	Soy_SEC_DSSO_072018	Soy_SEC_DSSO_07abc	ENOG411E06P	1	203.799717529	soybn	0.008130081300813009	1	1	0.7073170731707318
soybn_Soy_SEC_DSSO_072018_3injections_virNOG_elut.tidy	Soy_SEC_DSSO_072018	Soy_SEC_DSSO_11abc	ENOG411E06P	1	153.581254913	soybn	0.011494252873563218	1	0.7535891451426862	1
soybn_Soy_SEC_DSSO_072018_3injections_virNOG_elut.tidy	Soy_SEC_DSSO_072018	Soy_SEC_DSSO_34abc	ENOG411E06P	1	178.83801838	soybn	0.007407407407407408	1	0.8775184801448607	0.6444444444444445
soybn_Soy_SEC_DSSO_072018_3injections_virNOG_elut.tidy	Soy_SEC_DSSO_072018	Soy_SEC_DSSO_26abc	ENOG411E06Q	1	90.8924308335	soybn	9.75609756097561e-4	1	1	0.8185365853658537
soybn_Soy_SEC_DSSO_072018_3injections_virNOG_elut.tidy	Soy_SEC_DSSO_072018	Soy_SEC_DSSO_28abc	ENOG411E06Q	1	64.0842227797	soybn	0.0011918951132300357	1	0.7050556596631437	1
soybn_Soy_SEC_DSSO_072018_3injections_virNOG_elut.tidy	Soy_SEC_DSSO_072018	Soy_SEC_DSSO_16abc	ENOG411E06S	1	202.339102768	soybn	0.0036101083032490976	0.5	0.47460453544317815	0.92057761732852
soybn_Soy_SEC_DSSO_072018_3injections_virNOG_elut.tidy	Soy_SEC_DSSO_072018	Soy_SEC_DSSO_17abc	ENOG411E06S	2	426.332004137	soybn	0.00392156862745098	1	1	1
soybn_Soy_SEC_DSSO_072018_3injections_virNOG_elut.tidy	Soy_SEC_DSSO_072018	Soy_SEC_DSSO_23abc	ENOG411E06U	1	174.139405745	soybn	0.003937007874015748	1	1	1
soybn_Soy_SEC_DSSO_072018_3injections_virNOG_elut.tidy	Soy_SEC_DSSO_072018	Soy_SEC_DSSO_13abc	ENOG411E06Z	2	288.319865336	soybn	0.01904761904761905	1	1	1
soybn_Soy_SEC_DSSO_072018_3injections_virNOG_elut.tidy	Soy_SEC_DSSO_072018	Soy_SEC_DSSO_17abc	ENOG411E06Z	2	153.447882751	soybn	0.00392156862745098	1	0.5322140483527767	0.20588235294117646
soybn_Soy_SEC_DSSO_072018_3injections_virNOG_elut.tidy	Soy_SEC_DSSO_072018	Soy_SEC_DSSO_33abc	ENOG411E06Z	1	109.722152319	soybn	0.005952380952380952	0.5	0.38055703234715665	0.31249999999999994
soybn_Soy_SEC_DSSO_072018_3injections_virNOG_elut.tidy	Soy_SEC_DSSO_072018	Soy_SEC_DSSO_04abc	ENOG411E070	6	1876.51411201	soybn	0.031413612565445025	0.4	0.7046755772657809	0.362303664921466
soybn_Soy_SEC_DSSO_072018_3injections_virNOG_elut.tidy	Soy_SEC_DSSO_072018	Soy_SEC_DSSO_05abc	ENOG411E070	6	1948.03615798	soybn	0.05309734513274336	0.4	0.731533802689492	0.6123893805309735
soybn_Soy_SEC_DSSO_072018_3injections_virNOG_elut.tidy	Soy_SEC_DSSO_072018	Soy_SEC_DSSO_06abc	ENOG411E070	3	1432.83898102	soybn	0.03529411764705882	0.2	0.5380650375166489	0.40705882352941175
soybn_Soy_SEC_DSSO_072018_3injections_virNOG_elut.tidy	Soy_SEC_DSSO_072018	Soy_SEC_DSSO_07abc	ENOG411E070	7	2662.94756417	soybn	0.056910569105691054	0.4666666666666667	1	0.6563685636856368
soybn_Soy_SEC_DSSO_072018_3injections_virNOG_elut.tidy	Soy_SEC_DSSO_072018	Soy_SEC_DSSO_08abc	ENOG411E070	4	1923.64323298	soybn	0.037037037037037035	0.26666666666666666	0.7223736805270404	0.4271604938271605
soybn_Soy_SEC_DSSO_072018_3injections_virNOG_elut.tidy	Soy_SEC_DSSO_072018	Soy_SEC_DSSO_09abc	ENOG411E070	3	1398.00381717	soybn	0.03571428571428571	0.2	0.5249836068798961	0.4119047619047619
soybn_Soy_SEC_DSSO_072018_3injections_virNOG_elut.tidy	Soy_SEC_DSSO_072018	Soy_SEC_DSSO_11abc	ENOG411E070	5	2150.1089769	soybn	0.05747126436781609	0.3333333333333333	0.8074169412232328	0.6628352490421456
soybn_Soy_SEC_DSSO_072018_3injections_virNOG_elut.tidy	Soy_SEC_DSSO_072018	Soy_SEC_DSSO_12abc	ENOG411E070	3	1032.17915614	soybn	0.03296703296703297	0.2	0.38760776593125085	0.38021978021978026
soybn_Soy_SEC_DSSO_072018_3injections_virNOG_elut.tidy	Soy_SEC_DSSO_072018	Soy_SEC_DSSO_13abc	ENOG411E070	5	1295.26552181	soybn	0.047619047619047616	0.3333333333333333	0.4864029390731599	0.5492063492063491
soybn_Soy_SEC_DSSO_072018_3injections_virNOG_elut.tidy	Soy_SEC_DSSO_072018	Soy_SEC_DSSO_14abc	ENOG411E070	2	433.316046709	soybn	0.01282051282051282	0.13333333333333333	0.16272045778868272	0.14786324786324787
soybn_Soy_SEC_DSSO_072018_3injections_virNOG_elut.tidy	Soy_SEC_DSSO_072018	Soy_SEC_DSSO_15abc	ENOG411E070	4	949.844055752	soybn	0.04	0.26666666666666666	0.3566889819882923	0.4613333333333334
soybn_Soy_SEC_DSSO_072018_3injections_virNOG_elut.tidy	Soy_SEC_DSSO_072018	Soy_SEC_DSSO_16abc	ENOG411E070	2	305.361162394	soybn	0.007220216606498195	0.13333333333333333	0.11467036245949379	0.08327316486161251
soybn_Soy_SEC_DSSO_072018_3injections_virNOG_elut.tidy	Soy_SEC_DSSO_072018	Soy_SEC_DSSO_17abc	ENOG411E070	1	160.850318312	soybn	0.00196078431372549	0.06666666666666667	0.06040311137787446	0.022614379084967322
soybn_Soy_SEC_DSSO_072018_3injections_virNOG_elut.tidy	Soy_SEC_DSSO_072018	Soy_SEC_DSSO_18abc	ENOG411E070	3	503.587668659	soybn	0.008086253369272238	0.2	0.18910911932130384	0.09326145552560648
soybn_Soy_SEC_DSSO_072018_3injections_virNOG_elut.tidy	Soy_SEC_DSSO_072018	Soy_SEC_DSSO_29abc	ENOG411E070	1	72.8499005637	soybn	0.00211864406779661	0.06666666666666667	0.027356866332591944	0.02443502824858757
soybn_Soy_SEC_DSSO_072018_3injections_virNOG_elut.tidy	Soy_SEC_DSSO_072018	Soy_SEC_DSSO_30abc	ENOG411E070	11	1405.51826499	soybn	0.05945945945945946	0.7333333333333333	0.5278054603482508	0.6857657657657659
soybn_Soy_SEC_DSSO_072018_3injections_virNOG_elut.tidy	Soy_SEC_DSSO_072018	Soy_SEC_DSSO_31abc	ENOG411E070	15	2246.59984304	soybn	0.08670520231213873	1	0.8436515511112704	1
soybn_Soy_SEC_DSSO_072018_3injections_virNOG_elut.tidy	Soy_SEC_DSSO_072018	Soy_SEC_DSSO_32abc	ENOG411E070	5	1366.16716327	soybn	0.029069767441860465	0.3333333333333333	0.513028187881654	0.33527131782945735
soybn_Soy_SEC_DSSO_072018_3injections_virNOG_elut.tidy	Soy_SEC_DSSO_072018	Soy_SEC_DSSO_22abc	ENOG411E071	1	143.542950914	soybn	0.002421307506053269	1	0.7290449638744323	1
soybn_Soy_SEC_DSSO_072018_3injections_virNOG_elut.tidy	Soy_SEC_DSSO_072018	Soy_SEC_DSSO_26abc	ENOG411E071	1	196.891766663	soybn	9.75609756097561e-4	1	1	0.40292682926829265
soybn_Soy_SEC_DSSO_072018_3injections_virNOG_elut.tidy	Soy_SEC_DSSO_072018	Soy_SEC_DSSO_20abc	ENOG411E072	2	1113.45532561	soybn	0.0035587188612099642	1	1	1
soybn_Soy_SEC_DSSO_072018_3injections_virNOG_elut.tidy	Soy_SEC_DSSO_072018	Soy_SEC_DSSO_21abc	ENOG411E072	1	872.762650605	soybn	0.0014925373134328358	0.5	0.7838326608450699	0.41940298507462687
soybn_Soy_SEC_DSSO_072018_3injections_virNOG_elut.tidy	Soy_SEC_DSSO_072018	Soy_SEC_DSSO_04abc	ENOG411E074	1	350.027147355	soybn	0.005235602094240838	0.5	0.32741189639526985	0.22251308900523561
soybn_Soy_SEC_DSSO_072018_3injections_virNOG_elut.tidy	Soy_SEC_DSSO_072018	Soy_SEC_DSSO_06abc	ENOG411E074	2	1069.07278327	soybn	0.023529411764705882	1	1	1
soybn_Soy_SEC_DSSO_072018_3injections_virNOG_elut.tidy	Soy_SEC_DSSO_072018	Soy_SEC_DSSO_39abc	ENOG411E077	1	426.681411955	soybn	0.02127659574468085	1	1	1
soybn_Soy_SEC_DSSO_072018_3injections_virNOG_elut.tidy	Soy_SEC_DSSO_072018	Soy_SEC_DSSO_10abc	ENOG411E07D	1	156.472385303	soybn	0.008403361344537815	1	1	1
soybn_Soy_SEC_DSSO_072018_3injections_virNOG_elut.tidy	Soy_SEC_DSSO_072018	Soy_SEC_DSSO_17abc	ENOG411E07D	1	68.6500340065	soybn	0.00196078431372549	1	0.4387357799496892	0.23333333333333334
soybn_Soy_SEC_DSSO_072018_3injections_virNOG_elut.tidy	Soy_SEC_DSSO_072018	Soy_SEC_DSSO_28abc	ENOG411E07D	1	101.300128168	soybn	0.0011918951132300357	1	0.6473993987618836	0.14183551847437426
soybn_Soy_SEC_DSSO_072018_3injections_virNOG_elut.tidy	Soy_SEC_DSSO_072018	Soy_SEC_DSSO_30abc	ENOG411E07D	1	108.187245238	soybn	0.005405405405405406	1	0.6914143030957282	0.6432432432432433
soybn_Soy_SEC_DSSO_072018_3injections_virNOG_elut.tidy	Soy_SEC_DSSO_072018	Soy_SEC_DSSO_03abc	ENOG411E07H	1	128.307935732	soybn	0.005780346820809248	0.5	0.3884529755021582	0.5520231213872832
soybn_Soy_SEC_DSSO_072018_3injections_virNOG_elut.tidy	Soy_SEC_DSSO_072018	Soy_SEC_DSSO_04abc	ENOG411E07H	2	237.029877782	soybn	0.010471204188481676	1	0.7176092482669978	1
soybn_Soy_SEC_DSSO_072018_3injections_virNOG_elut.tidy	Soy_SEC_DSSO_072018	Soy_SEC_DSSO_05abc	ENOG411E07H	1	123.032054352	soybn	0.008849557522123894	0.5	0.37248021583795365	0.8451327433628318
soybn_Soy_SEC_DSSO_072018_3injections_virNOG_elut.tidy	Soy_SEC_DSSO_072018	Soy_SEC_DSSO_08abc	ENOG411E07H	1	330.304937338	soybn	0.009259259259259259	0.5	1	0.8842592592592592
soybn_Soy_SEC_DSSO_072018_3injections_virNOG_elut.tidy	Soy_SEC_DSSO_072018	Soy_SEC_DSSO_10abc	ENOG411E07M	1	94.6361135823	soybn	0.008403361344537815	0.5	1	0.7310924369747899
soybn_Soy_SEC_DSSO_072018_3injections_virNOG_elut.tidy	Soy_SEC_DSSO_072018	Soy_SEC_DSSO_11abc	ENOG411E07M	1	85.7738164948	soybn	0.011494252873563218	0.5	0.9063539620126843	1
soybn_Soy_SEC_DSSO_072018_3injections_virNOG_elut.tidy	Soy_SEC_DSSO_072018	Soy_SEC_DSSO_19abc	ENOG411E07M	1	34.1311869088	soybn	0.00392156862745098	0.5	0.3606571066458463	0.3411764705882353
soybn_Soy_SEC_DSSO_072018_3injections_virNOG_elut.tidy	Soy_SEC_DSSO_072018	Soy_SEC_DSSO_26abc	ENOG411E07M	1	29.6160174346	soybn	9.75609756097561e-4	0.5	0.3129462560700416	0.08487804878048781
soybn_Soy_SEC_DSSO_072018_3injections_virNOG_elut.tidy	Soy_SEC_DSSO_072018	Soy_SEC_DSSO_27abc	ENOG411E07M	1	33.7139851346	soybn	0.002785515320334262	0.5	0.35624862283974434	0.24233983286908078
soybn_Soy_SEC_DSSO_072018_3injections_virNOG_elut.tidy	Soy_SEC_DSSO_072018	Soy_SEC_DSSO_28abc	ENOG411E07M	1	30.1667046648	soybn	0.0011918951132300357	0.5	0.3187652527442985	0.10369487485101311
soybn_Soy_SEC_DSSO_072018_3injections_virNOG_elut.tidy	Soy_SEC_DSSO_072018	Soy_SEC_DSSO_29abc	ENOG411E07M	2	69.0218887304	soybn	0.00423728813559322	1	0.729339848369569	0.3686440677966102
soybn_Soy_SEC_DSSO_072018_3injections_virNOG_elut.tidy	Soy_SEC_DSSO_072018	Soy_SEC_DSSO_31abc	ENOG411E07M	1	38.283250802	soybn	0.005780346820809248	0.5	0.4045310965639675	0.5028901734104047
soybn_Soy_SEC_DSSO_072018_3injections_virNOG_elut.tidy	Soy_SEC_DSSO_072018	Soy_SEC_DSSO_25abc	ENOG411E07P	4	392.137683178	soybn	0.00684931506849315	1	0.3631375752235174	0.21232876712328766
soybn_Soy_SEC_DSSO_072018_3injections_virNOG_elut.tidy	Soy_SEC_DSSO_072018	Soy_SEC_DSSO_30abc	ENOG411E07P	1	112.543139545	soybn	0.005405405405405406	0.25	0.10422013633375316	0.16756756756756758
soybn_Soy_SEC_DSSO_072018_3injections_virNOG_elut.tidy	Soy_SEC_DSSO_072018	Soy_SEC_DSSO_51abc	ENOG411E07P	1	1079.85983807	soybn	0.03225806451612903	0.25	1	1
soybn_Soy_SEC_DSSO_072018_3injections_virNOG_elut.tidy	Soy_SEC_DSSO_072018	Soy_SEC_DSSO_10abc	ENOG411E07Q	1	31.3733919924	soybn	0.008403361344537815	0.5	1	0.6554621848739496
soybn_Soy_SEC_DSSO_072018_3injections_virNOG_elut.tidy	Soy_SEC_DSSO_072018	Soy_SEC_DSSO_14abc	ENOG411E07Q	2	21.4899240662	soybn	0.01282051282051282	1	0.684972924553577	1
soybn_Soy_SEC_DSSO_072018_3injections_virNOG_elut.tidy	Soy_SEC_DSSO_072018	Soy_SEC_DSSO_18abc	ENOG411E07Q	1	7.25768727361	soybn	0.0026954177897574125	0.5	0.23133256599631077	0.2102425876010782
soybn_Soy_SEC_DSSO_072018_3injections_virNOG_elut.tidy	Soy_SEC_DSSO_072018	Soy_SEC_DSSO_23abc	ENOG411E07Q	1	6.83821812747	soybn	0.003937007874015748	0.5	0.21796234621766478	0.30708661417322836
soybn_Soy_SEC_DSSO_072018_3injections_virNOG_elut.tidy	Soy_SEC_DSSO_072018	Soy_SEC_DSSO_25abc	ENOG411E07Q	1	15.2749990849	soybn	0.0017123287671232876	0.5	0.4868775135503445	0.13356164383561644
soybn_Soy_SEC_DSSO_072018_3injections_virNOG_elut.tidy	Soy_SEC_DSSO_072018	Soy_SEC_DSSO_31abc	ENOG411E07Q	1	11.0986507521	soybn	0.005780346820809248	0.5	0.3537599872780277	0.4508670520231214
soybn_Soy_SEC_DSSO_072018_3injections_virNOG_elut.tidy	Soy_SEC_DSSO_072018	Soy_SEC_DSSO_32abc	ENOG411E07Q	1	28.4281870383	soybn	0.005813953488372093	0.5	0.9061241145103642	0.4534883720930233
soybn_Soy_SEC_DSSO_072018_3injections_virNOG_elut.tidy	Soy_SEC_DSSO_072018	Soy_SEC_DSSO_34abc	ENOG411E07Q	1	11.8090534715	soybn	0.007407407407407408	0.5	0.37640346553412735	0.5777777777777778
soybn_Soy_SEC_DSSO_072018_3injections_virNOG_elut.tidy	Soy_SEC_DSSO_072018	Soy_SEC_DSSO_20abc	ENOG411E07V	1	169.983901537	soybn	0.0017793594306049821	0.5	0.4668565188040988	0.3674377224199288
soybn_Soy_SEC_DSSO_072018_3injections_virNOG_elut.tidy	Soy_SEC_DSSO_072018	Soy_SEC_DSSO_21abc	ENOG411E07V	1	266.477867684	soybn	0.0014925373134328358	0.5	0.7318747747310184	0.3082089552238806
soybn_Soy_SEC_DSSO_072018_3injections_virNOG_elut.tidy	Soy_SEC_DSSO_072018	Soy_SEC_DSSO_22abc	ENOG411E07V	2	364.103090972	soybn	0.004842615012106538	1	1	1
soybn_Soy_SEC_DSSO_072018_3injections_virNOG_elut.tidy	Soy_SEC_DSSO_072018	Soy_SEC_DSSO_24abc	ENOG411E07X	1	82.7695995276	soybn	0.003816793893129771	0.038461538461538464	0.06223728525859033	0.04834605597964377
soybn_Soy_SEC_DSSO_072018_3injections_virNOG_elut.tidy	Soy_SEC_DSSO_072018	Soy_SEC_DSSO_27abc	ENOG411E07X	5	262.448298914	soybn	0.013927576601671309	0.19230769230769232	0.19734382839070902	0.1764159702878366
soybn_Soy_SEC_DSSO_072018_3injections_virNOG_elut.tidy	Soy_SEC_DSSO_072018	Soy_SEC_DSSO_28abc	ENOG411E07X	26	1329.90375759	soybn	0.03098927294398093	1	1	0.39253079062375845
soybn_Soy_SEC_DSSO_072018_3injections_virNOG_elut.tidy	Soy_SEC_DSSO_072018	Soy_SEC_DSSO_29abc	ENOG411E07X	12	627.797936584	soybn	0.025423728813559324	0.46153846153846156	0.4720626834844584	0.3220338983050848
soybn_Soy_SEC_DSSO_072018_3injections_virNOG_elut.tidy	Soy_SEC_DSSO_072018	Soy_SEC_DSSO_30abc	ENOG411E07X	7	351.120063269	soybn	0.03783783783783784	0.2692307692307692	0.26401915271319043	0.4792792792792793
soybn_Soy_SEC_DSSO_072018_3injections_virNOG_elut.tidy	Soy_SEC_DSSO_072018	Soy_SEC_DSSO_31abc	ENOG411E07X	6	357.62158676	soybn	0.03468208092485549	0.23076923076923078	0.26890787000111044	0.4393063583815029
soybn_Soy_SEC_DSSO_072018_3injections_virNOG_elut.tidy	Soy_SEC_DSSO_072018	Soy_SEC_DSSO_33abc	ENOG411E07X	1	127.244244815	soybn	0.005952380952380952	0.038461538461538464	0.09567928813554681	0.07539682539682539
soybn_Soy_SEC_DSSO_072018_3injections_virNOG_elut.tidy	Soy_SEC_DSSO_072018	Soy_SEC_DSSO_34abc	ENOG411E07X	3	302.171483414	soybn	0.022222222222222223	0.11538461538461539	0.22721304582339363	0.2814814814814815
soybn_Soy_SEC_DSSO_072018_3injections_virNOG_elut.tidy	Soy_SEC_DSSO_072018	Soy_SEC_DSSO_35abc	ENOG411E07X	9	710.476918269	soybn	0.07894736842105263	0.34615384615384615	0.5342318300961106	1
soybn_Soy_SEC_DSSO_072018_3injections_virNOG_elut.tidy	Soy_SEC_DSSO_072018	Soy_SEC_DSSO_36abc	ENOG411E07X	1	210.273509784	soybn	0.02631578947368421	0.038461538461538464	0.15811182469703636	0.3333333333333333
soybn_Soy_SEC_DSSO_072018_3injections_virNOG_elut.tidy	Soy_SEC_DSSO_072018	Soy_SEC_DSSO_37abc	ENOG411E07X	1	263.513784827	soybn	0.018518518518518517	0.038461538461538464	0.19814500359374085	0.2345679012345679
soybn_Soy_SEC_DSSO_072018_3injections_virNOG_elut.tidy	Soy_SEC_DSSO_072018	Soy_SEC_DSSO_38abc	ENOG411E07X	1	205.508455659	soybn	0.007692307692307693	0.038461538461538464	0.15452881795853743	0.09743589743589745
soybn_Soy_SEC_DSSO_072018_3injections_virNOG_elut.tidy	Soy_SEC_DSSO_072018	Soy_SEC_DSSO_39abc	ENOG411E07X	2	473.967117121	soybn	0.0425531914893617	0.07692307692307693	0.35639204297001525	0.5390070921985816
soybn_Soy_SEC_DSSO_072018_3injections_virNOG_elut.tidy	Soy_SEC_DSSO_072018	Soy_SEC_DSSO_40abc	ENOG411E07X	1	173.445447702	soybn	0.007692307692307693	0.038461538461538464	0.13041954856666554	0.09743589743589745
soybn_Soy_SEC_DSSO_072018_3injections_virNOG_elut.tidy	Soy_SEC_DSSO_072018	Soy_SEC_DSSO_41abc	ENOG411E07X	2	652.722116546	soybn	0.03508771929824561	0.07692307692307693	0.4908040245926049	0.4444444444444444
soybn_Soy_SEC_DSSO_072018_3injections_virNOG_elut.tidy	Soy_SEC_DSSO_072018	Soy_SEC_DSSO_16abc	ENOG411E07Y	1	80.4042884214	soybn	0.0036101083032490976	1	1	1
soybn_Soy_SEC_DSSO_072018_3injections_virNOG_elut.tidy	Soy_SEC_DSSO_072018	Soy_SEC_DSSO_14abc	ENOG411E082	1	176.000673709	soybn	0.00641025641025641	1	0.9788865397594557	0.8333333333333333
soybn_Soy_SEC_DSSO_072018_3injections_virNOG_elut.tidy	Soy_SEC_DSSO_072018	Soy_SEC_DSSO_40abc	ENOG411E082	1	179.796806433	soybn	0.007692307692307693	1	1	1
soybn_Soy_SEC_DSSO_072018_3injections_virNOG_elut.tidy	Soy_SEC_DSSO_072018	Soy_SEC_DSSO_05abc	ENOG411E083	1	260.014069915	soybn	0.008849557522123894	1	1	1
soybn_Soy_SEC_DSSO_072018_3injections_virNOG_elut.tidy	Soy_SEC_DSSO_072018	Soy_SEC_DSSO_32abc	ENOG411E087	1	359.229048101	soybn	0.005813953488372093	1	0.7713078996203606	0.9767441860465117
soybn_Soy_SEC_DSSO_072018_3injections_virNOG_elut.tidy	Soy_SEC_DSSO_072018	Soy_SEC_DSSO_33abc	ENOG411E087	1	465.740138637	soybn	0.005952380952380952	1	1	1
soybn_Soy_SEC_DSSO_072018_3injections_virNOG_elut.tidy	Soy_SEC_DSSO_072018	Soy_SEC_DSSO_14abc	ENOG411E08A	1	35.1355140092	soybn	0.00641025641025641	0.5	0.3401846282286312	0.41666666666666663
soybn_Soy_SEC_DSSO_072018_3injections_virNOG_elut.tidy	Soy_SEC_DSSO_072018	Soy_SEC_DSSO_16abc	ENOG411E08A	2	37.4941199533	soybn	0.007220216606498195	1	0.3630208242786279	0.4693140794223827
soybn_Soy_SEC_DSSO_072018_3injections_virNOG_elut.tidy	Soy_SEC_DSSO_072018	Soy_SEC_DSSO_22abc	ENOG411E08A	1	24.8165288396	soybn	0.002421307506053269	0.5	0.24027545562629016	0.15738498789346247
soybn_Soy_SEC_DSSO_072018_3injections_virNOG_elut.tidy	Soy_SEC_DSSO_072018	Soy_SEC_DSSO_23abc	ENOG411E08A	1	12.4580750561	soybn	0.003937007874015748	0.5	0.12061999805365188	0.2559055118110236
soybn_Soy_SEC_DSSO_072018_3injections_virNOG_elut.tidy	Soy_SEC_DSSO_072018	Soy_SEC_DSSO_24abc	ENOG411E08A	1	21.9545168636	soybn	0.003816793893129771	0.5	0.21256524538754093	0.24809160305343508
soybn_Soy_SEC_DSSO_072018_3injections_virNOG_elut.tidy	Soy_SEC_DSSO_072018	Soy_SEC_DSSO_33abc	ENOG411E08A	1	73.5424204112	soybn	0.005952380952380952	0.5	0.7120431179708079	0.38690476190476186
soybn_Soy_SEC_DSSO_072018_3injections_virNOG_elut.tidy	Soy_SEC_DSSO_072018	Soy_SEC_DSSO_38abc	ENOG411E08A	2	103.283661558	soybn	0.015384615384615385	1	1	1
soybn_Soy_SEC_DSSO_072018_3injections_virNOG_elut.tidy	Soy_SEC_DSSO_072018	Soy_SEC_DSSO_18abc	ENOG411E08D	1	82.5330636827	soybn	0.0026954177897574125	1	0.7517379299570448	0.30727762803234504
soybn_Soy_SEC_DSSO_072018_3injections_virNOG_elut.tidy	Soy_SEC_DSSO_072018	Soy_SEC_DSSO_35abc	ENOG411E08D	1	109.789675888	soybn	0.008771929824561403	1	1	1
soybn_Soy_SEC_DSSO_072018_3injections_virNOG_elut.tidy	Soy_SEC_DSSO_072018	Soy_SEC_DSSO_02abc	ENOG411E08J	25	5275.50555362	soybn	0.30864197530864196	1	1	1
soybn_Soy_SEC_DSSO_072018_3injections_virNOG_elut.tidy	Soy_SEC_DSSO_072018	Soy_SEC_DSSO_03abc	ENOG411E08J	22	3344.62215865	soybn	0.12716763005780346	0.88	0.6339908326615169	0.41202312138728325
soybn_Soy_SEC_DSSO_072018_3injections_virNOG_elut.tidy	Soy_SEC_DSSO_072018	Soy_SEC_DSSO_04abc	ENOG411E08J	20	2886.51075392	soybn	0.10471204188481675	0.8	0.5471533911928697	0.3392670157068063
soybn_Soy_SEC_DSSO_072018_3injections_virNOG_elut.tidy	Soy_SEC_DSSO_072018	Soy_SEC_DSSO_05abc	ENOG411E08J	3	426.532832619	soybn	0.02654867256637168	0.12	0.0808515559852491	0.08601769911504425
soybn_Soy_SEC_DSSO_072018_3injections_virNOG_elut.tidy	Soy_SEC_DSSO_072018	Soy_SEC_DSSO_15abc	ENOG411E08J	1	86.8749586703	soybn	0.01	0.04	0.016467608229639198	0.032400000000000005
soybn_Soy_SEC_DSSO_072018_3injections_virNOG_elut.tidy	Soy_SEC_DSSO_072018	Soy_SEC_DSSO_18abc	ENOG411E08J	1	53.0379885884	soybn	0.0026954177897574125	0.04	0.010053631457558766	0.008733153638814018
soybn_Soy_SEC_DSSO_072018_3injections_virNOG_elut.tidy	Soy_SEC_DSSO_072018	Soy_SEC_DSSO_28abc	ENOG411E08J	1	69.8913676764	soybn	0.0011918951132300357	0.04	0.013248278665623094	0.003861740166865316
soybn_Soy_SEC_DSSO_072018_3injections_virNOG_elut.tidy	Soy_SEC_DSSO_072018	Soy_SEC_DSSO_29abc	ENOG411E08J	1	72.6875157198	soybn	0.00211864406779661	0.04	0.013778303326763167	0.006864406779661017
soybn_Soy_SEC_DSSO_072018_3injections_virNOG_elut.tidy	Soy_SEC_DSSO_072018	Soy_SEC_DSSO_35abc	ENOG411E08J	1	60.8725696204	soybn	0.008771929824561403	0.04	0.011538717759216431	0.028421052631578948
soybn_Soy_SEC_DSSO_072018_3injections_virNOG_elut.tidy	Soy_SEC_DSSO_072018	Soy_SEC_DSSO_19abc	ENOG411E08K	1	61.973346647	soybn	0.00392156862745098	1	1	0.4470588235294118
soybn_Soy_SEC_DSSO_072018_3injections_virNOG_elut.tidy	Soy_SEC_DSSO_072018	Soy_SEC_DSSO_23abc	ENOG411E08K	1	35.8011002002	soybn	0.003937007874015748	1	0.5776854428101642	0.4488188976377953
soybn_Soy_SEC_DSSO_072018_3injections_virNOG_elut.tidy	Soy_SEC_DSSO_072018	Soy_SEC_DSSO_35abc	ENOG411E08K	1	48.7406080987	soybn	0.008771929824561403	1	0.7864769410683332	1
soybn_Soy_SEC_DSSO_072018_3injections_virNOG_elut.tidy	Soy_SEC_DSSO_072018	Soy_SEC_DSSO_10abc	ENOG411E08M	2	169.816489421	soybn	0.01680672268907563	0.15384615384615385	0.3002304759335387	0.32967032967032966
soybn_Soy_SEC_DSSO_072018_3injections_virNOG_elut.tidy	Soy_SEC_DSSO_072018	Soy_SEC_DSSO_14abc	ENOG411E08M	1	52.4579027473	soybn	0.00641025641025641	0.07692307692307693	0.09274400361234614	0.1257396449704142
soybn_Soy_SEC_DSSO_072018_3injections_virNOG_elut.tidy	Soy_SEC_DSSO_072018	Soy_SEC_DSSO_15abc	ENOG411E08M	2	104.99047952	soybn	0.02	0.15384615384615385	0.1856200286689122	0.3923076923076923
soybn_Soy_SEC_DSSO_072018_3injections_virNOG_elut.tidy	Soy_SEC_DSSO_072018	Soy_SEC_DSSO_16abc	ENOG411E08M	4	122.15344168	soybn	0.01444043321299639	0.3076923076923077	0.21596363261040846	0.28325465148569845
soybn_Soy_SEC_DSSO_072018_3injections_virNOG_elut.tidy	Soy_SEC_DSSO_072018	Soy_SEC_DSSO_17abc	ENOG411E08M	1	32.1724279261	soybn	0.00196078431372549	0.07692307692307693	0.056879890646214216	0.038461538461538464
soybn_Soy_SEC_DSSO_072018_3injections_virNOG_elut.tidy	Soy_SEC_DSSO_072018	Soy_SEC_DSSO_18abc	ENOG411E08M	4	144.902539123	soybn	0.01078167115902965	0.3076923076923077	0.2561833567117461	0.21148662658096623
soybn_Soy_SEC_DSSO_072018_3injections_virNOG_elut.tidy	Soy_SEC_DSSO_072018	Soy_SEC_DSSO_19abc	ENOG411E08M	13	565.620425085	soybn	0.050980392156862744	1	1	1
soybn_Soy_SEC_DSSO_072018_3injections_virNOG_elut.tidy	Soy_SEC_DSSO_072018	Soy_SEC_DSSO_20abc	ENOG411E08M	9	501.274436871	soybn	0.01601423487544484	0.6923076923076923	0.8862382167257657	0.3141253764029565
soybn_Soy_SEC_DSSO_072018_3injections_virNOG_elut.tidy	Soy_SEC_DSSO_072018	Soy_SEC_DSSO_21abc	ENOG411E08M	3	233.237378249	soybn	0.004477611940298508	0.23076923076923078	0.41235671115297806	0.0878300803673938
soybn_Soy_SEC_DSSO_072018_3injections_virNOG_elut.tidy	Soy_SEC_DSSO_072018	Soy_SEC_DSSO_22abc	ENOG411E08M	5	272.107804814	soybn	0.012106537530266344	0.38461538461538464	0.48107846312853425	0.2374743900167629
soybn_Soy_SEC_DSSO_072018_3injections_virNOG_elut.tidy	Soy_SEC_DSSO_072018	Soy_SEC_DSSO_23abc	ENOG411E08M	7	221.441229054	soybn	0.027559055118110236	0.5384615384615384	0.3915014720706424	0.5405814657783161
soybn_Soy_SEC_DSSO_072018_3injections_virNOG_elut.tidy	Soy_SEC_DSSO_072018	Soy_SEC_DSSO_29abc	ENOG411E08M	2	67.4869725867	soybn	0.00423728813559322	0.15384615384615385	0.11931494973251407	0.08311603650586702
soybn_Soy_SEC_DSSO_072018_3injections_virNOG_elut.tidy	Soy_SEC_DSSO_072018	Soy_SEC_DSSO_03abc	ENOG411E08S	1	544.074996709	soybn	0.005780346820809248	1	1	1
soybn_Soy_SEC_DSSO_072018_3injections_virNOG_elut.tidy	Soy_SEC_DSSO_072018	Soy_SEC_DSSO_23abc	ENOG411E08T	1	57.6813733748	soybn	0.003937007874015748	1	0.0704744054812048	0.11811023622047244
soybn_Soy_SEC_DSSO_072018_3injections_virNOG_elut.tidy	Soy_SEC_DSSO_072018	Soy_SEC_DSSO_47abc	ENOG411E08T	1	818.472649481	soybn	0.03333333333333333	1	1	1
soybn_Soy_SEC_DSSO_072018_3injections_virNOG_elut.tidy	Soy_SEC_DSSO_072018	Soy_SEC_DSSO_06abc	ENOG411E090	1	328.771719656	soybn	0.011764705882352941	1	1	1
soybn_Soy_SEC_DSSO_072018_3injections_virNOG_elut.tidy	Soy_SEC_DSSO_072018	Soy_SEC_DSSO_09abc	ENOG411E092	1	181.543794216	soybn	0.011904761904761904	1	0.6588046325579558	1
soybn_Soy_SEC_DSSO_072018_3injections_virNOG_elut.tidy	Soy_SEC_DSSO_072018	Soy_SEC_DSSO_33abc	ENOG411E092	1	275.56544876	soybn	0.005952380952380952	1	1	0.5
soybn_Soy_SEC_DSSO_072018_3injections_virNOG_elut.tidy	Soy_SEC_DSSO_072018	Soy_SEC_DSSO_03abc	ENOG411E093	1	165.805234394	soybn	0.005780346820809248	1	1	0.5260115606936415
soybn_Soy_SEC_DSSO_072018_3injections_virNOG_elut.tidy	Soy_SEC_DSSO_072018	Soy_SEC_DSSO_12abc	ENOG411E093	1	136.389421737	soybn	0.01098901098901099	1	0.8225881543214749	1
soybn_Soy_SEC_DSSO_072018_3injections_virNOG_elut.tidy	Soy_SEC_DSSO_072018	Soy_SEC_DSSO_11abc	ENOG411E094	1	84.8800180529	soybn	0.011494252873563218	1	1	1
soybn_Soy_SEC_DSSO_072018_3injections_virNOG_elut.tidy	Soy_SEC_DSSO_072018	Soy_SEC_DSSO_13abc	ENOG411E094	1	73.3651652448	soybn	0.009523809523809525	1	0.86433965175498	0.8285714285714286
soybn_Soy_SEC_DSSO_072018_3injections_virNOG_elut.tidy	Soy_SEC_DSSO_072018	Soy_SEC_DSSO_26abc	ENOG411E094	1	26.2128354963	soybn	9.75609756097561e-4	1	0.308822218675346	0.08487804878048781
soybn_Soy_SEC_DSSO_072018_3injections_virNOG_elut.tidy	Soy_SEC_DSSO_072018	Soy_SEC_DSSO_29abc	ENOG411E094	1	30.0094032834	soybn	0.00211864406779661	1	0.35355085886877596	0.1843220338983051
soybn_Soy_SEC_DSSO_072018_3injections_virNOG_elut.tidy	Soy_SEC_DSSO_072018	Soy_SEC_DSSO_07abc	ENOG411E09A	1	1627.05393982	soybn	0.008130081300813009	1	1	1
soybn_Soy_SEC_DSSO_072018_3injections_virNOG_elut.tidy	Soy_SEC_DSSO_072018	Soy_SEC_DSSO_09abc	ENOG411E09D	1	537.887808565	soybn	0.011904761904761904	1	1	1
soybn_Soy_SEC_DSSO_072018_3injections_virNOG_elut.tidy	Soy_SEC_DSSO_072018	Soy_SEC_DSSO_31abc	ENOG411E09D	1	173.692588996	soybn	0.005780346820809248	1	0.32291601748584803	0.48554913294797686
soybn_Soy_SEC_DSSO_072018_3injections_virNOG_elut.tidy	Soy_SEC_DSSO_072018	Soy_SEC_DSSO_09abc	ENOG411E09E	1	801.270168619	soybn	0.011904761904761904	0.3333333333333333	0.27452947022829416	0.34523809523809523
soybn_Soy_SEC_DSSO_072018_3injections_virNOG_elut.tidy	Soy_SEC_DSSO_072018	Soy_SEC_DSSO_11abc	ENOG411E09E	3	2918.70365667	soybn	0.034482758620689655	1	1	1
soybn_Soy_SEC_DSSO_072018_3injections_virNOG_elut.tidy	Soy_SEC_DSSO_072018	Soy_SEC_DSSO_12abc	ENOG411E09E	3	2895.70988887	soybn	0.03296703296703297	1	0.9921219244895065	0.9560439560439561
soybn_Soy_SEC_DSSO_072018_3injections_virNOG_elut.tidy	Soy_SEC_DSSO_072018	Soy_SEC_DSSO_03abc	ENOG411E09F	1	95.548462779	soybn	0.005780346820809248	0.5	1	0.4508670520231214
soybn_Soy_SEC_DSSO_072018_3injections_virNOG_elut.tidy	Soy_SEC_DSSO_072018	Soy_SEC_DSSO_14abc	ENOG411E09F	2	82.833320696	soybn	0.01282051282051282	1	0.866924681850616	1
soybn_Soy_SEC_DSSO_072018_3injections_virNOG_elut.tidy	Soy_SEC_DSSO_072018	Soy_SEC_DSSO_20abc	ENOG411E09F	1	73.2328373872	soybn	0.0017793594306049821	0.5	0.7664470495625323	0.1387900355871886
soybn_Soy_SEC_DSSO_072018_3injections_virNOG_elut.tidy	Soy_SEC_DSSO_072018	Soy_SEC_DSSO_29abc	ENOG411E09F	1	46.4203070091	soybn	0.00211864406779661	0.5	0.485829972131194	0.1652542372881356
soybn_Soy_SEC_DSSO_072018_3injections_virNOG_elut.tidy	Soy_SEC_DSSO_072018	Soy_SEC_DSSO_41abc	ENOG411E09Q	1	734.616978398	soybn	0.017543859649122806	1	1	1
soybn_Soy_SEC_DSSO_072018_3injections_virNOG_elut.tidy	Soy_SEC_DSSO_072018	Soy_SEC_DSSO_16abc	ENOG411E09S	1	97.7834473393	soybn	0.0036101083032490976	1	0.9095571081229338	1
soybn_Soy_SEC_DSSO_072018_3injections_virNOG_elut.tidy	Soy_SEC_DSSO_072018	Soy_SEC_DSSO_17abc	ENOG411E09S	1	103.015711015	soybn	0.00196078431372549	1	0.9582263128533919	0.5431372549019607
soybn_Soy_SEC_DSSO_072018_3injections_virNOG_elut.tidy	Soy_SEC_DSSO_072018	Soy_SEC_DSSO_18abc	ENOG411E09S	1	107.506660622	soybn	0.0026954177897574125	1	1	0.7466307277628033
soybn_Soy_SEC_DSSO_072018_3injections_virNOG_elut.tidy	Soy_SEC_DSSO_072018	Soy_SEC_DSSO_24abc	ENOG411E09U	2	166.749147135	soybn	0.007633587786259542	0.6666666666666666	0.6205167975241062	0.35877862595419846
soybn_Soy_SEC_DSSO_072018_3injections_virNOG_elut.tidy	Soy_SEC_DSSO_072018	Soy_SEC_DSSO_25abc	ENOG411E09U	3	231.983758298	soybn	0.005136986301369863	1	0.8632716943382001	0.24143835616438356
soybn_Soy_SEC_DSSO_072018_3injections_virNOG_elut.tidy	Soy_SEC_DSSO_072018	Soy_SEC_DSSO_26abc	ENOG411E09U	3	268.726242062	soybn	0.002926829268292683	1	1	0.1375609756097561
soybn_Soy_SEC_DSSO_072018_3injections_virNOG_elut.tidy	Soy_SEC_DSSO_072018	Soy_SEC_DSSO_27abc	ENOG411E09U	1	75.1357615813	soybn	0.002785515320334262	0.3333333333333333	0.2795996438783408	0.1309192200557103
soybn_Soy_SEC_DSSO_072018_3injections_virNOG_elut.tidy	Soy_SEC_DSSO_072018	Soy_SEC_DSSO_39abc	ENOG411E09U	1	226.151718623	soybn	0.02127659574468085	0.3333333333333333	0.8415691630548784	1
soybn_Soy_SEC_DSSO_072018_3injections_virNOG_elut.tidy	Soy_SEC_DSSO_072018	Soy_SEC_DSSO_13abc	ENOG411E09V	1	214.678600092	soybn	0.009523809523809525	1	1	0.9523809523809524
soybn_Soy_SEC_DSSO_072018_3injections_virNOG_elut.tidy	Soy_SEC_DSSO_072018	Soy_SEC_DSSO_15abc	ENOG411E09V	1	196.785127028	soybn	0.01	1	0.9166499452841047	1
soybn_Soy_SEC_DSSO_072018_3injections_virNOG_elut.tidy	Soy_SEC_DSSO_072018	Soy_SEC_DSSO_16abc	ENOG411E09V	1	126.527159415	soybn	0.0036101083032490976	1	0.5893794694057866	0.36101083032490977
soybn_Soy_SEC_DSSO_072018_3injections_virNOG_elut.tidy	Soy_SEC_DSSO_072018	Soy_SEC_DSSO_17abc	ENOG411E09V	1	133.297461325	soybn	0.00196078431372549	1	0.6209163897466989	0.19607843137254902
soybn_Soy_SEC_DSSO_072018_3injections_virNOG_elut.tidy	Soy_SEC_DSSO_072018	Soy_SEC_DSSO_25abc	ENOG411E09V	1	116.539466471	soybn	0.0017123287671232876	1	0.5428555357686201	0.17123287671232876
soybn_Soy_SEC_DSSO_072018_3injections_virNOG_elut.tidy	Soy_SEC_DSSO_072018	Soy_SEC_DSSO_05abc	ENOG411E0A1	1	169.730352354	soybn	0.008849557522123894	0.03125	0.036410931083222194	0.11238938053097346
soybn_Soy_SEC_DSSO_072018_3injections_virNOG_elut.tidy	Soy_SEC_DSSO_072018	Soy_SEC_DSSO_07abc	ENOG411E0A1	1	290.024794018	soybn	0.008130081300813009	0.03125	0.062216761121136305	0.10325203252032522
soybn_Soy_SEC_DSSO_072018_3injections_virNOG_elut.tidy	Soy_SEC_DSSO_072018	Soy_SEC_DSSO_18abc	ENOG411E0A1	1	69.4720222788	soybn	0.0026954177897574125	0.03125	0.014903292076656381	0.03423180592991914
soybn_Soy_SEC_DSSO_072018_3injections_virNOG_elut.tidy	Soy_SEC_DSSO_072018	Soy_SEC_DSSO_19abc	ENOG411E0A1	1	67.0906713473	soybn	0.00392156862745098	0.03125	0.01439243940093123	0.04980392156862745
soybn_Soy_SEC_DSSO_072018_3injections_virNOG_elut.tidy	Soy_SEC_DSSO_072018	Soy_SEC_DSSO_22abc	ENOG411E0A1	32	4661.52189204	soybn	0.0774818401937046	1	1	0.9840193704600485
soybn_Soy_SEC_DSSO_072018_3injections_virNOG_elut.tidy	Soy_SEC_DSSO_072018	Soy_SEC_DSSO_23abc	ENOG411E0A1	20	2101.50716029	soybn	0.07874015748031496	0.625	0.4508199701643634	1
soybn_Soy_SEC_DSSO_072018_3injections_virNOG_elut.tidy	Soy_SEC_DSSO_072018	Soy_SEC_DSSO_25abc	ENOG411E0A7	1	94.8685722022	soybn	0.0017123287671232876	1	0.1854788343074897	0.09246575342465753
soybn_Soy_SEC_DSSO_072018_3injections_virNOG_elut.tidy	Soy_SEC_DSSO_072018	Soy_SEC_DSSO_31abc	ENOG411E0A7	1	93.6540946421	soybn	0.005780346820809248	1	0.18310439273099124	0.31213872832369943
soybn_Soy_SEC_DSSO_072018_3injections_virNOG_elut.tidy	Soy_SEC_DSSO_072018	Soy_SEC_DSSO_37abc	ENOG411E0A7	1	511.479234579	soybn	0.018518518518518517	1	1	1
soybn_Soy_SEC_DSSO_072018_3injections_virNOG_elut.tidy	Soy_SEC_DSSO_072018	Soy_SEC_DSSO_15abc	ENOG411E0AA	1	93.2399003193	soybn	0.01	1	1	1
soybn_Soy_SEC_DSSO_072018_3injections_virNOG_elut.tidy	Soy_SEC_DSSO_072018	Soy_SEC_DSSO_12abc	ENOG411E0AF	1	88.7731482806	soybn	0.01098901098901099	1	0.17103890317351314	0.18681318681318684
soybn_Soy_SEC_DSSO_072018_3injections_virNOG_elut.tidy	Soy_SEC_DSSO_072018	Soy_SEC_DSSO_48abc	ENOG411E0AF	1	519.023138207	soybn	0.058823529411764705	1	1	1
soybn_Soy_SEC_DSSO_072018_3injections_virNOG_elut.tidy	Soy_SEC_DSSO_072018	Soy_SEC_DSSO_11abc	ENOG411E0AG	8	5096.14682097	soybn	0.09195402298850575	0.1	0.21545292002391578	0.22988505747126436
soybn_Soy_SEC_DSSO_072018_3injections_virNOG_elut.tidy	Soy_SEC_DSSO_072018	Soy_SEC_DSSO_12abc	ENOG411E0AG	6	3058.06390615	soybn	0.06593406593406594	0.075	0.12928764051471156	0.16483516483516483
soybn_Soy_SEC_DSSO_072018_3injections_virNOG_elut.tidy	Soy_SEC_DSSO_072018	Soy_SEC_DSSO_13abc	ENOG411E0AG	6	2302.51001537	soybn	0.05714285714285714	0.075	0.09734462597397331	0.14285714285714285
soybn_Soy_SEC_DSSO_072018_3injections_virNOG_elut.tidy	Soy_SEC_DSSO_072018	Soy_SEC_DSSO_14abc	ENOG411E0AG	26	11554.1700204	soybn	0.16666666666666666	0.325	0.4884827217113299	0.41666666666666663
soybn_Soy_SEC_DSSO_072018_3injections_virNOG_elut.tidy	Soy_SEC_DSSO_072018	Soy_SEC_DSSO_15abc	ENOG411E0AG	40	18069.6612569	soybn	0.4	0.5	0.7639421347953043	1
soybn_Soy_SEC_DSSO_072018_3injections_virNOG_elut.tidy	Soy_SEC_DSSO_072018	Soy_SEC_DSSO_16abc	ENOG411E0AG	80	23653.1805668	soybn	0.2888086642599278	1	1	0.7220216606498194
soybn_Soy_SEC_DSSO_072018_3injections_virNOG_elut.tidy	Soy_SEC_DSSO_072018	Soy_SEC_DSSO_17abc	ENOG411E0AG	45	13782.483864	soybn	0.08823529411764706	0.5625	0.5826905106937426	0.22058823529411764
soybn_Soy_SEC_DSSO_072018_3injections_virNOG_elut.tidy	Soy_SEC_DSSO_072018	Soy_SEC_DSSO_18abc	ENOG411E0AG	20	5745.47882143	soybn	0.05390835579514825	0.25	0.2429051266574462	0.1347708894878706
soybn_Soy_SEC_DSSO_072018_3injections_virNOG_elut.tidy	Soy_SEC_DSSO_072018	Soy_SEC_DSSO_19abc	ENOG411E0AG	7	1854.42725084	soybn	0.027450980392156862	0.0875	0.07840075653262905	0.06862745098039215
soybn_Soy_SEC_DSSO_072018_3injections_virNOG_elut.tidy	Soy_SEC_DSSO_072018	Soy_SEC_DSSO_16abc	ENOG411E0AK	1	76.6982791355	soybn	0.0036101083032490976	1	0.9095571081202756	1
soybn_Soy_SEC_DSSO_072018_3injections_virNOG_elut.tidy	Soy_SEC_DSSO_072018	Soy_SEC_DSSO_18abc	ENOG411E0AK	1	84.3248636625	soybn	0.0026954177897574125	1	1	0.7466307277628033
soybn_Soy_SEC_DSSO_072018_3injections_virNOG_elut.tidy	Soy_SEC_DSSO_072018	Soy_SEC_DSSO_06abc	ENOG411E0AN	1	371.987130004	soybn	0.011764705882352941	1	0.5047890524640982	1
soybn_Soy_SEC_DSSO_072018_3injections_virNOG_elut.tidy	Soy_SEC_DSSO_072018	Soy_SEC_DSSO_43abc	ENOG411E0AN	1	736.916001225	soybn	0.006289308176100629	1	1	0.5345911949685535
soybn_Soy_SEC_DSSO_072018_3injections_virNOG_elut.tidy	Soy_SEC_DSSO_072018	Soy_SEC_DSSO_08abc	ENOG411E0AR	1	85.9352097969	soybn	0.009259259259259259	0.5	1	0.9259259259259258
soybn_Soy_SEC_DSSO_072018_3injections_virNOG_elut.tidy	Soy_SEC_DSSO_072018	Soy_SEC_DSSO_15abc	ENOG411E0AR	1	44.0645498515	soybn	0.01	0.5	0.5127647905397861	1
soybn_Soy_SEC_DSSO_072018_3injections_virNOG_elut.tidy	Soy_SEC_DSSO_072018	Soy_SEC_DSSO_16abc	ENOG411E0AR	1	28.3322342894	soybn	0.0036101083032490976	0.5	0.3296929670196959	0.36101083032490977
soybn_Soy_SEC_DSSO_072018_3injections_virNOG_elut.tidy	Soy_SEC_DSSO_072018	Soy_SEC_DSSO_18abc	ENOG411E0AR	1	32.3031682539	soybn	0.0026954177897574125	0.5	0.3759014300453281	0.2695417789757413
soybn_Soy_SEC_DSSO_072018_3injections_virNOG_elut.tidy	Soy_SEC_DSSO_072018	Soy_SEC_DSSO_23abc	ENOG411E0AR	2	58.698303161	soybn	0.007874015748031496	1	0.6830530035328717	0.7874015748031495
soybn_Soy_SEC_DSSO_072018_3injections_virNOG_elut.tidy	Soy_SEC_DSSO_072018	Soy_SEC_DSSO_24abc	ENOG411E0AR	1	35.8217117563	soybn	0.003816793893129771	0.5	0.4168455728561242	0.38167938931297707
soybn_Soy_SEC_DSSO_072018_3injections_virNOG_elut.tidy	Soy_SEC_DSSO_072018	Soy_SEC_DSSO_28abc	ENOG411E0AR	1	21.0075054303	soybn	0.0011918951132300357	0.5	0.24445748698291792	0.11918951132300357
soybn_Soy_SEC_DSSO_072018_3injections_virNOG_elut.tidy	Soy_SEC_DSSO_072018	Soy_SEC_DSSO_14abc	ENOG411E0AT	1	338.062039927	soybn	0.00641025641025641	1	1	1
soybn_Soy_SEC_DSSO_072018_3injections_virNOG_elut.tidy	Soy_SEC_DSSO_072018	Soy_SEC_DSSO_02abc	ENOG411E0AU	1	289.291841815	soybn	0.012345679012345678	0.25	0.3895317912383288	0.5895061728395061
soybn_Soy_SEC_DSSO_072018_3injections_virNOG_elut.tidy	Soy_SEC_DSSO_072018	Soy_SEC_DSSO_03abc	ENOG411E0AU	1	201.008169299	soybn	0.005780346820809248	0.25	0.27065772663803084	0.2760115606936416
soybn_Soy_SEC_DSSO_072018_3injections_virNOG_elut.tidy	Soy_SEC_DSSO_072018	Soy_SEC_DSSO_04abc	ENOG411E0AU	4	742.66554957	soybn	0.020942408376963352	1	1	1
soybn_Soy_SEC_DSSO_072018_3injections_virNOG_elut.tidy	Soy_SEC_DSSO_072018	Soy_SEC_DSSO_05abc	ENOG411E0AU	1	192.742934171	soybn	0.008849557522123894	0.25	0.25952857821747255	0.4225663716814159
soybn_Soy_SEC_DSSO_072018_3injections_virNOG_elut.tidy	Soy_SEC_DSSO_072018	Soy_SEC_DSSO_06abc	ENOG411E0AU	1	324.041611433	soybn	0.011764705882352941	0.25	0.4363223952162836	0.5617647058823529
soybn_Soy_SEC_DSSO_072018_3injections_virNOG_elut.tidy	Soy_SEC_DSSO_072018	Soy_SEC_DSSO_07abc	ENOG411E0AU	2	483.938859543	soybn	0.016260162601626018	0.5	0.651624220112537	0.7764227642276423
soybn_Soy_SEC_DSSO_072018_3injections_virNOG_elut.tidy	Soy_SEC_DSSO_072018	Soy_SEC_DSSO_08abc	ENOG411E0AU	1	326.279048778	soybn	0.009259259259259259	0.25	0.4393351071244843	0.4421296296296296
soybn_Soy_SEC_DSSO_072018_3injections_virNOG_elut.tidy	Soy_SEC_DSSO_072018	Soy_SEC_DSSO_10abc	ENOG411E0AU	1	321.897260231	soybn	0.008403361344537815	0.25	0.4334350239046056	0.40126050420168063
soybn_Soy_SEC_DSSO_072018_3injections_virNOG_elut.tidy	Soy_SEC_DSSO_072018	Soy_SEC_DSSO_12abc	ENOG411E0AU	1	233.430972687	soybn	0.01098901098901099	0.25	0.3143150679631706	0.5247252747252747
soybn_Soy_SEC_DSSO_072018_3injections_virNOG_elut.tidy	Soy_SEC_DSSO_072018	Soy_SEC_DSSO_16abc	ENOG411E0AU	2	181.278585144	soybn	0.007220216606498195	0.5	0.24409181932426982	0.3447653429602888
soybn_Soy_SEC_DSSO_072018_3injections_virNOG_elut.tidy	Soy_SEC_DSSO_072018	Soy_SEC_DSSO_17abc	ENOG411E0AU	1	95.4892819213	soybn	0.00196078431372549	0.25	0.1285764257903007	0.09362745098039214
soybn_Soy_SEC_DSSO_072018_3injections_virNOG_elut.tidy	Soy_SEC_DSSO_072018	Soy_SEC_DSSO_21abc	ENOG411E0AU	1	202.352785066	soybn	0.0014925373134328358	0.25	0.2724682532846196	0.07126865671641791
soybn_Soy_SEC_DSSO_072018_3injections_virNOG_elut.tidy	Soy_SEC_DSSO_072018	Soy_SEC_DSSO_41abc	ENOG411E0AU	1	525.375098014	soybn	0.017543859649122806	0.25	0.7074181619413876	0.837719298245614
soybn_Soy_SEC_DSSO_072018_3injections_virNOG_elut.tidy	Soy_SEC_DSSO_072018	Soy_SEC_DSSO_27abc	ENOG411E0AX	1	47.611761832	soybn	0.002785515320334262	1	1	1
soybn_Soy_SEC_DSSO_072018_3injections_virNOG_elut.tidy	Soy_SEC_DSSO_072018	Soy_SEC_DSSO_05abc	ENOG411E0B1	1	211.055668459	soybn	0.008849557522123894	0.3333333333333333	0.3446470809704619	0.336283185840708
soybn_Soy_SEC_DSSO_072018_3injections_virNOG_elut.tidy	Soy_SEC_DSSO_072018	Soy_SEC_DSSO_18abc	ENOG411E0B1	1	150.040253053	soybn	0.0026954177897574125	0.3333333333333333	0.2450108808749258	0.10242587601078168
soybn_Soy_SEC_DSSO_072018_3injections_virNOG_elut.tidy	Soy_SEC_DSSO_072018	Soy_SEC_DSSO_32abc	ENOG411E0B1	3	519.01138985	soybn	0.01744186046511628	1	0.847528814593168	0.6627906976744187
soybn_Soy_SEC_DSSO_072018_3injections_virNOG_elut.tidy	Soy_SEC_DSSO_072018	Soy_SEC_DSSO_34abc	ENOG411E0B1	2	355.101023108	soybn	0.014814814814814815	0.6666666666666666	0.5798684866290211	0.562962962962963
soybn_Soy_SEC_DSSO_072018_3injections_virNOG_elut.tidy	Soy_SEC_DSSO_072018	Soy_SEC_DSSO_35abc	ENOG411E0B1	3	612.381999188	soybn	0.02631578947368421	1	1	1
soybn_Soy_SEC_DSSO_072018_3injections_virNOG_elut.tidy	Soy_SEC_DSSO_072018	Soy_SEC_DSSO_02abc	ENOG411E0B4	1	291.071412759	soybn	0.012345679012345678	0.25	0.4934069355679041	0.5895061728395061
soybn_Soy_SEC_DSSO_072018_3injections_virNOG_elut.tidy	Soy_SEC_DSSO_072018	Soy_SEC_DSSO_04abc	ENOG411E0B4	4	589.921607859	soybn	0.020942408376963352	1	1	1
soybn_Soy_SEC_DSSO_072018_3injections_virNOG_elut.tidy	Soy_SEC_DSSO_072018	Soy_SEC_DSSO_05abc	ENOG411E0B4	2	347.030103267	soybn	0.017699115044247787	0.5	0.5882647772921472	0.8451327433628318
soybn_Soy_SEC_DSSO_072018_3injections_virNOG_elut.tidy	Soy_SEC_DSSO_072018	Soy_SEC_DSSO_14abc	ENOG411E0B4	1	129.41089677	soybn	0.00641025641025641	0.25	0.21936965021449276	0.30608974358974356
soybn_Soy_SEC_DSSO_072018_3injections_virNOG_elut.tidy	Soy_SEC_DSSO_072018	Soy_SEC_DSSO_17abc	ENOG411E0B4	1	96.0766816577	soybn	0.00196078431372549	0.25	0.16286347266781884	0.09362745098039214
soybn_Soy_SEC_DSSO_072018_3injections_virNOG_elut.tidy	Soy_SEC_DSSO_072018	Soy_SEC_DSSO_28abc	ENOG411E0B4	4	288.273653658	soybn	0.004767580452920143	1	0.4886643408506943	0.2276519666269368
soybn_Soy_SEC_DSSO_072018_3injections_virNOG_elut.tidy	Soy_SEC_DSSO_072018	Soy_SEC_DSSO_29abc	ENOG411E0B4	4	348.10881464	soybn	0.00847457627118644	1	0.5900933446113117	0.4046610169491525
soybn_Soy_SEC_DSSO_072018_3injections_virNOG_elut.tidy	Soy_SEC_DSSO_072018	Soy_SEC_DSSO_30abc	ENOG411E0B4	2	162.4883095	soybn	0.010810810810810811	0.5	0.2754405116464849	0.5162162162162162
soybn_Soy_SEC_DSSO_072018_3injections_virNOG_elut.tidy	Soy_SEC_DSSO_072018	Soy_SEC_DSSO_33abc	ENOG411E0B4	1	206.097473165	soybn	0.005952380952380952	0.25	0.34936417045815404	0.28422619047619047
soybn_Soy_SEC_DSSO_072018_3injections_virNOG_elut.tidy	Soy_SEC_DSSO_072018	Soy_SEC_DSSO_34abc	ENOG411E0B4	1	163.142360021	soybn	0.007407407407407408	0.25	0.2765492191633595	0.3537037037037037
soybn_Soy_SEC_DSSO_072018_3injections_virNOG_elut.tidy	Soy_SEC_DSSO_072018	Soy_SEC_DSSO_23abc	ENOG411E0B6	1	49.3547700087	soybn	0.003937007874015748	1	1	1
soybn_Soy_SEC_DSSO_072018_3injections_virNOG_elut.tidy	Soy_SEC_DSSO_072018	Soy_SEC_DSSO_17abc	ENOG411E0B7	1	130.39162193	soybn	0.00196078431372549	0.041666666666666664	0.053638518395998834	0.020833333333333332
soybn_Soy_SEC_DSSO_072018_3injections_virNOG_elut.tidy	Soy_SEC_DSSO_072018	Soy_SEC_DSSO_18abc	ENOG411E0B7	5	534.098374477	soybn	0.013477088948787063	0.20833333333333334	0.2197092501850869	0.14319407008086255
soybn_Soy_SEC_DSSO_072018_3injections_virNOG_elut.tidy	Soy_SEC_DSSO_072018	Soy_SEC_DSSO_19abc	ENOG411E0B7	24	2430.93258034	soybn	0.09411764705882353	1	1	1
soybn_Soy_SEC_DSSO_072018_3injections_virNOG_elut.tidy	Soy_SEC_DSSO_072018	Soy_SEC_DSSO_20abc	ENOG411E0B7	17	2163.57719708	soybn	0.030249110320284697	0.7083333333333334	0.8900194166542428	0.32139679715302494
soybn_Soy_SEC_DSSO_072018_3injections_virNOG_elut.tidy	Soy_SEC_DSSO_072018	Soy_SEC_DSSO_21abc	ENOG411E0B7	5	1098.35158021	soybn	0.007462686567164179	0.20833333333333334	0.4518231353238024	0.0792910447761194
soybn_Soy_SEC_DSSO_072018_3injections_virNOG_elut.tidy	Soy_SEC_DSSO_072018	Soy_SEC_DSSO_22abc	ENOG411E0B7	11	1590.40371433	soybn	0.026634382566585957	0.4583333333333333	0.6542360438920768	0.28299031476997577
soybn_Soy_SEC_DSSO_072018_3injections_virNOG_elut.tidy	Soy_SEC_DSSO_072018	Soy_SEC_DSSO_23abc	ENOG411E0B7	8	807.731172054	soybn	0.031496062992125984	0.3333333333333333	0.3322721405712648	0.3346456692913386
soybn_Soy_SEC_DSSO_072018_3injections_virNOG_elut.tidy	Soy_SEC_DSSO_072018	Soy_SEC_DSSO_24abc	ENOG411E0B7	1	128.034468237	soybn	0.003816793893129771	0.041666666666666664	0.05266886843035876	0.040553435114503815
soybn_Soy_SEC_DSSO_072018_3injections_virNOG_elut.tidy	Soy_SEC_DSSO_072018	Soy_SEC_DSSO_33abc	ENOG411E0B7	2	475.503021905	soybn	0.011904761904761904	0.08333333333333333	0.1956051869766352	0.12648809523809523
soybn_Soy_SEC_DSSO_072018_3injections_virNOG_elut.tidy	Soy_SEC_DSSO_072018	Soy_SEC_DSSO_04abc	ENOG411E0BA	1	110.548432783	soybn	0.005235602094240838	1	1	1
soybn_Soy_SEC_DSSO_072018_3injections_virNOG_elut.tidy	Soy_SEC_DSSO_072018	Soy_SEC_DSSO_16abc	ENOG411E0BA	1	40.4759521221	soybn	0.0036101083032490976	1	0.3661377289857368	0.6895306859205776
soybn_Soy_SEC_DSSO_072018_3injections_virNOG_elut.tidy	Soy_SEC_DSSO_072018	Soy_SEC_DSSO_30abc	ENOG411E0BC	1	196.667599368	soybn	0.005405405405405406	1	1	1
soybn_Soy_SEC_DSSO_072018_3injections_virNOG_elut.tidy	Soy_SEC_DSSO_072018	Soy_SEC_DSSO_13abc	ENOG411E0BM	1	336.112016927	soybn	0.009523809523809525	1	0.16390236660833854	0.1619047619047619
soybn_Soy_SEC_DSSO_072018_3injections_virNOG_elut.tidy	Soy_SEC_DSSO_072018	Soy_SEC_DSSO_48abc	ENOG411E0BM	1	2050.68434265	soybn	0.058823529411764705	1	1	1
soybn_Soy_SEC_DSSO_072018_3injections_virNOG_elut.tidy	Soy_SEC_DSSO_072018	Soy_SEC_DSSO_27abc	ENOG411E0BQ	2	179.677299838	soybn	0.005571030640668524	1	0.49925128312059464	0.21169916434540392
soybn_Soy_SEC_DSSO_072018_3injections_virNOG_elut.tidy	Soy_SEC_DSSO_072018	Soy_SEC_DSSO_30abc	ENOG411E0BQ	1	85.8513373982	soybn	0.005405405405405406	0.5	0.2385464963705208	0.20540540540540542
soybn_Soy_SEC_DSSO_072018_3injections_virNOG_elut.tidy	Soy_SEC_DSSO_072018	Soy_SEC_DSSO_36abc	ENOG411E0BQ	1	359.893516377	soybn	0.02631578947368421	0.5	1	1
soybn_Soy_SEC_DSSO_072018_3injections_virNOG_elut.tidy	Soy_SEC_DSSO_072018	Soy_SEC_DSSO_26abc	ENOG411E0BU	1	48.4060447315	soybn	9.75609756097561e-4	1	0.8215579273265257	0.18048780487804877
soybn_Soy_SEC_DSSO_072018_3injections_virNOG_elut.tidy	Soy_SEC_DSSO_072018	Soy_SEC_DSSO_30abc	ENOG411E0BU	1	58.9198194326	soybn	0.005405405405405406	1	1	1
soybn_Soy_SEC_DSSO_072018_3injections_virNOG_elut.tidy	Soy_SEC_DSSO_072018	Soy_SEC_DSSO_04abc	ENOG411E0BW	1	541.97053609	soybn	0.005235602094240838	0.1111111111111111	0.10389916955114245	0.06507105459985042
soybn_Soy_SEC_DSSO_072018_3injections_virNOG_elut.tidy	Soy_SEC_DSSO_072018	Soy_SEC_DSSO_05abc	ENOG411E0BW	2	1125.25474134	soybn	0.017699115044247787	0.2222222222222222	0.2157184300131344	0.21997471554993678
soybn_Soy_SEC_DSSO_072018_3injections_virNOG_elut.tidy	Soy_SEC_DSSO_072018	Soy_SEC_DSSO_06abc	ENOG411E0BW	4	3310.63435421	soybn	0.047058823529411764	0.4444444444444444	0.6346694832738684	0.584873949579832
soybn_Soy_SEC_DSSO_072018_3injections_virNOG_elut.tidy	Soy_SEC_DSSO_072018	Soy_SEC_DSSO_07abc	ENOG411E0BW	6	3955.40463253	soybn	0.04878048780487805	0.6666666666666666	0.7582760116877718	0.6062717770034843
soybn_Soy_SEC_DSSO_072018_3injections_virNOG_elut.tidy	Soy_SEC_DSSO_072018	Soy_SEC_DSSO_08abc	ENOG411E0BW	4	3333.49356944	soybn	0.037037037037037035	0.4444444444444444	0.639051738988584	0.4603174603174603
soybn_Soy_SEC_DSSO_072018_3injections_virNOG_elut.tidy	Soy_SEC_DSSO_072018	Soy_SEC_DSSO_09abc	ENOG411E0BW	5	4037.68281517	soybn	0.05952380952380952	0.5555555555555556	0.774049258163764	0.7397959183673469
soybn_Soy_SEC_DSSO_072018_3injections_virNOG_elut.tidy	Soy_SEC_DSSO_072018	Soy_SEC_DSSO_10abc	ENOG411E0BW	6	4933.08925759	soybn	0.05042016806722689	0.6666666666666666	0.9457043198011588	0.6266506602641057
soybn_Soy_SEC_DSSO_072018_3injections_virNOG_elut.tidy	Soy_SEC_DSSO_072018	Soy_SEC_DSSO_11abc	ENOG411E0BW	7	5216.3124925	soybn	0.08045977011494253	0.7777777777777778	1	1
soybn_Soy_SEC_DSSO_072018_3injections_virNOG_elut.tidy	Soy_SEC_DSSO_072018	Soy_SEC_DSSO_12abc	ENOG411E0BW	3	1788.6698118	soybn	0.03296703296703297	0.3333333333333333	0.34289928265834235	0.4097331240188383
soybn_Soy_SEC_DSSO_072018_3injections_virNOG_elut.tidy	Soy_SEC_DSSO_072018	Soy_SEC_DSSO_13abc	ENOG411E0BW	2	897.829537956	soybn	0.01904761904761905	0.2222222222222222	0.17211958433220725	0.23673469387755106
soybn_Soy_SEC_DSSO_072018_3injections_virNOG_elut.tidy	Soy_SEC_DSSO_072018	Soy_SEC_DSSO_14abc	ENOG411E0BW	2	750.896127968	soybn	0.01282051282051282	0.2222222222222222	0.143951523043843	0.15934065934065933
soybn_Soy_SEC_DSSO_072018_3injections_virNOG_elut.tidy	Soy_SEC_DSSO_072018	Soy_SEC_DSSO_15abc	ENOG411E0BW	2	822.99539684	soybn	0.02	0.2222222222222222	0.15777340756009164	0.24857142857142858
soybn_Soy_SEC_DSSO_072018_3injections_virNOG_elut.tidy	Soy_SEC_DSSO_072018	Soy_SEC_DSSO_16abc	ENOG411E0BW	5	1571.92329313	soybn	0.018050541516245487	0.5555555555555556	0.30134760817917006	0.22434244455905106
soybn_Soy_SEC_DSSO_072018_3injections_virNOG_elut.tidy	Soy_SEC_DSSO_072018	Soy_SEC_DSSO_17abc	ENOG411E0BW	6	2229.90830125	soybn	0.011764705882352941	0.6666666666666666	0.4274874836306598	0.146218487394958
soybn_Soy_SEC_DSSO_072018_3injections_virNOG_elut.tidy	Soy_SEC_DSSO_072018	Soy_SEC_DSSO_18abc	ENOG411E0BW	5	1899.34117092	soybn	0.013477088948787063	0.5555555555555556	0.36411568011902423	0.16750096264921063
soybn_Soy_SEC_DSSO_072018_3injections_virNOG_elut.tidy	Soy_SEC_DSSO_072018	Soy_SEC_DSSO_19abc	ENOG411E0BW	9	3244.3390972	soybn	0.03529411764705882	1	0.6219602644329115	0.43865546218487395
soybn_Soy_SEC_DSSO_072018_3injections_virNOG_elut.tidy	Soy_SEC_DSSO_072018	Soy_SEC_DSSO_20abc	ENOG411E0BW	2	930.890489987	soybn	0.0035587188612099642	0.2222222222222222	0.17845757732601944	0.044229791560752414
soybn_Soy_SEC_DSSO_072018_3injections_virNOG_elut.tidy	Soy_SEC_DSSO_072018	Soy_SEC_DSSO_09abc	ENOG411E0C7	1	1053.35067898	soybn	0.011904761904761904	1	1	1
soybn_Soy_SEC_DSSO_072018_3injections_virNOG_elut.tidy	Soy_SEC_DSSO_072018	Soy_SEC_DSSO_20abc	ENOG411E0C8	2	321.456439814	soybn	0.0035587188612099642	0.6666666666666666	0.5633895984350167	0.48042704626334515
soybn_Soy_SEC_DSSO_072018_3injections_virNOG_elut.tidy	Soy_SEC_DSSO_072018	Soy_SEC_DSSO_23abc	ENOG411E0C8	1	157.580107343	soybn	0.003937007874015748	0.3333333333333333	0.2761773677599633	0.5314960629921259
soybn_Soy_SEC_DSSO_072018_3injections_virNOG_elut.tidy	Soy_SEC_DSSO_072018	Soy_SEC_DSSO_28abc	ENOG411E0C8	2	188.290750072	soybn	0.0023837902264600714	0.6666666666666666	0.3300013219006358	0.3218116805721096
soybn_Soy_SEC_DSSO_072018_3injections_virNOG_elut.tidy	Soy_SEC_DSSO_072018	Soy_SEC_DSSO_29abc	ENOG411E0C8	3	416.763937511	soybn	0.006355932203389831	1	0.7304270137887986	0.8580508474576272
soybn_Soy_SEC_DSSO_072018_3injections_virNOG_elut.tidy	Soy_SEC_DSSO_072018	Soy_SEC_DSSO_34abc	ENOG411E0C8	1	254.571531459	soybn	0.007407407407407408	0.3333333333333333	0.4461660589679277	1
soybn_Soy_SEC_DSSO_072018_3injections_virNOG_elut.tidy	Soy_SEC_DSSO_072018	Soy_SEC_DSSO_43abc	ENOG411E0C8	1	570.575744932	soybn	0.006289308176100629	0.3333333333333333	1	0.8490566037735849
soybn_Soy_SEC_DSSO_072018_3injections_virNOG_elut.tidy	Soy_SEC_DSSO_072018	Soy_SEC_DSSO_28abc	ENOG411E0CC	1	478.595063529	soybn	0.0011918951132300357	1	1	1
soybn_Soy_SEC_DSSO_072018_3injections_virNOG_elut.tidy	Soy_SEC_DSSO_072018	Soy_SEC_DSSO_15abc	ENOG411E0CE	1	374.932932501	soybn	0.01	1	1	1
soybn_Soy_SEC_DSSO_072018_3injections_virNOG_elut.tidy	Soy_SEC_DSSO_072018	Soy_SEC_DSSO_02abc	ENOG411E0CF	1	479.033255711	soybn	0.012345679012345678	0.5	0.3733218291108749	0.6666666666666666
soybn_Soy_SEC_DSSO_072018_3injections_virNOG_elut.tidy	Soy_SEC_DSSO_072018	Soy_SEC_DSSO_08abc	ENOG411E0CF	2	1283.16433264	soybn	0.018518518518518517	1	1	1
soybn_Soy_SEC_DSSO_072018_3injections_virNOG_elut.tidy	Soy_SEC_DSSO_072018	Soy_SEC_DSSO_09abc	ENOG411E0CF	1	588.970784624	soybn	0.011904761904761904	0.5	0.4589987187473044	0.6428571428571429
soybn_Soy_SEC_DSSO_072018_3injections_virNOG_elut.tidy	Soy_SEC_DSSO_072018	Soy_SEC_DSSO_22abc	ENOG411E0CF	1	327.01965011	soybn	0.002421307506053269	0.5	0.25485406801885246	0.13075060532687652
soybn_Soy_SEC_DSSO_072018_3injections_virNOG_elut.tidy	Soy_SEC_DSSO_072018	Soy_SEC_DSSO_29abc	ENOG411E0CG	1	377.550901563	soybn	0.00211864406779661	1	1	1
soybn_Soy_SEC_DSSO_072018_3injections_virNOG_elut.tidy	Soy_SEC_DSSO_072018	Soy_SEC_DSSO_09abc	ENOG411E0CI	1	96.7017900194	soybn	0.011904761904761904	0.3333333333333333	0.9821262446366603	1
soybn_Soy_SEC_DSSO_072018_3injections_virNOG_elut.tidy	Soy_SEC_DSSO_072018	Soy_SEC_DSSO_10abc	ENOG411E0CI	1	98.4555134242	soybn	0.008403361344537815	0.3333333333333333	0.9999374742048216	0.7058823529411765
soybn_Soy_SEC_DSSO_072018_3injections_virNOG_elut.tidy	Soy_SEC_DSSO_072018	Soy_SEC_DSSO_22abc	ENOG411E0CI	1	48.3233595392	soybn	0.002421307506053269	0.3333333333333333	0.4907834655691527	0.2033898305084746
soybn_Soy_SEC_DSSO_072018_3injections_virNOG_elut.tidy	Soy_SEC_DSSO_072018	Soy_SEC_DSSO_23abc	ENOG411E0CI	3	98.4616698184	soybn	0.011811023622047244	1	1	0.9921259842519685
soybn_Soy_SEC_DSSO_072018_3injections_virNOG_elut.tidy	Soy_SEC_DSSO_072018	Soy_SEC_DSSO_25abc	ENOG411E0CI	2	60.7965934075	soybn	0.003424657534246575	0.6666666666666666	0.6174645780396734	0.2876712328767123
soybn_Soy_SEC_DSSO_072018_3injections_virNOG_elut.tidy	Soy_SEC_DSSO_072018	Soy_SEC_DSSO_26abc	ENOG411E0CI	1	35.2128963606	soybn	9.75609756097561e-4	0.3333333333333333	0.35763050154995035	0.08195121951219513
soybn_Soy_SEC_DSSO_072018_3injections_virNOG_elut.tidy	Soy_SEC_DSSO_072018	Soy_SEC_DSSO_27abc	ENOG411E0CI	1	29.5365398471	soybn	0.002785515320334262	0.3333333333333333	0.2999800826207435	0.23398328690807801
soybn_Soy_SEC_DSSO_072018_3injections_virNOG_elut.tidy	Soy_SEC_DSSO_072018	Soy_SEC_DSSO_22abc	ENOG411E0CN	1	150.768415798	soybn	0.002421307506053269	1	1	1
soybn_Soy_SEC_DSSO_072018_3injections_virNOG_elut.tidy	Soy_SEC_DSSO_072018	Soy_SEC_DSSO_28abc	ENOG411E0CP	1	132.258949123	soybn	0.0011918951132300357	1	0.28671618964512435	0.15494636471990464
soybn_Soy_SEC_DSSO_072018_3injections_virNOG_elut.tidy	Soy_SEC_DSSO_072018	Soy_SEC_DSSO_34abc	ENOG411E0CP	1	409.700594387	soybn	0.007407407407407408	1	0.8881651797243524	0.9629629629629629
soybn_Soy_SEC_DSSO_072018_3injections_virNOG_elut.tidy	Soy_SEC_DSSO_072018	Soy_SEC_DSSO_40abc	ENOG411E0CP	1	461.288737433	soybn	0.007692307692307693	1	1	1
soybn_Soy_SEC_DSSO_072018_3injections_virNOG_elut.tidy	Soy_SEC_DSSO_072018	Soy_SEC_DSSO_19abc	ENOG411E0CQ	1	98.2304368342	soybn	0.00392156862745098	1	0.76593442406218	1
soybn_Soy_SEC_DSSO_072018_3injections_virNOG_elut.tidy	Soy_SEC_DSSO_072018	Soy_SEC_DSSO_29abc	ENOG411E0CQ	1	128.249147379	soybn	0.00211864406779661	1	1	0.5402542372881356
soybn_Soy_SEC_DSSO_072018_3injections_virNOG_elut.tidy	Soy_SEC_DSSO_072018	Soy_SEC_DSSO_21abc	ENOG411E0CR	1	175.80487734	soybn	0.0014925373134328358	1	1	1
soybn_Soy_SEC_DSSO_072018_3injections_virNOG_elut.tidy	Soy_SEC_DSSO_072018	Soy_SEC_DSSO_10abc	ENOG411E0CZ	1	174.173225189	soybn	0.008403361344537815	1	1	0.7647058823529411
soybn_Soy_SEC_DSSO_072018_3injections_virNOG_elut.tidy	Soy_SEC_DSSO_072018	Soy_SEC_DSSO_12abc	ENOG411E0CZ	1	126.30559621	soybn	0.01098901098901099	1	0.7251722879503577	1
soybn_Soy_SEC_DSSO_072018_3injections_virNOG_elut.tidy	Soy_SEC_DSSO_072018	Soy_SEC_DSSO_18abc	ENOG411E0CZ	1	61.6229656989	soybn	0.0026954177897574125	1	0.35380274799431016	0.24528301886792453
soybn_Soy_SEC_DSSO_072018_3injections_virNOG_elut.tidy	Soy_SEC_DSSO_072018	Soy_SEC_DSSO_18abc	ENOG411E0D3	1	108.67279692	soybn	0.0026954177897574125	0.5	0.42971771836538986	0.7061994609164421
soybn_Soy_SEC_DSSO_072018_3injections_virNOG_elut.tidy	Soy_SEC_DSSO_072018	Soy_SEC_DSSO_24abc	ENOG411E0D3	1	136.334223281	soybn	0.003816793893129771	0.5	0.5390974836743803	1
soybn_Soy_SEC_DSSO_072018_3injections_virNOG_elut.tidy	Soy_SEC_DSSO_072018	Soy_SEC_DSSO_25abc	ENOG411E0D3	2	252.893451388	soybn	0.003424657534246575	1	1	0.8972602739726028
soybn_Soy_SEC_DSSO_072018_3injections_virNOG_elut.tidy	Soy_SEC_DSSO_072018	Soy_SEC_DSSO_26abc	ENOG411E0D3	1	188.323517003	soybn	9.75609756097561e-4	0.5	0.7446753404225798	0.255609756097561
soybn_Soy_SEC_DSSO_072018_3injections_virNOG_elut.tidy	Soy_SEC_DSSO_072018	Soy_SEC_DSSO_32abc	ENOG411E0D6	1	100.67900626	soybn	0.005813953488372093	1	1	1
soybn_Soy_SEC_DSSO_072018_3injections_virNOG_elut.tidy	Soy_SEC_DSSO_072018	Soy_SEC_DSSO_05abc	ENOG411E0D8	1	444.09966143	soybn	0.008849557522123894	0.3333333333333333	0.23010346277651297	0.38348082595870203
soybn_Soy_SEC_DSSO_072018_3injections_virNOG_elut.tidy	Soy_SEC_DSSO_072018	Soy_SEC_DSSO_40abc	ENOG411E0D8	3	1929.99990557	soybn	0.023076923076923078	1	1	1
soybn_Soy_SEC_DSSO_072018_3injections_virNOG_elut.tidy	Soy_SEC_DSSO_072018	Soy_SEC_DSSO_21abc	ENOG411E0D9	1	352.088642858	soybn	0.0014925373134328358	1	1	1
soybn_Soy_SEC_DSSO_072018_3injections_virNOG_elut.tidy	Soy_SEC_DSSO_072018	Soy_SEC_DSSO_02abc	ENOG411E0DB	1	286.151907718	soybn	0.012345679012345678	1	1	1
soybn_Soy_SEC_DSSO_072018_3injections_virNOG_elut.tidy	Soy_SEC_DSSO_072018	Soy_SEC_DSSO_04abc	ENOG411E0DI	1	165.402006193	soybn	0.005235602094240838	1	1	1
soybn_Soy_SEC_DSSO_072018_3injections_virNOG_elut.tidy	Soy_SEC_DSSO_072018	Soy_SEC_DSSO_10abc	ENOG411E0DJ	1	121.401498868	soybn	0.008403361344537815	1	1	1
soybn_Soy_SEC_DSSO_072018_3injections_virNOG_elut.tidy	Soy_SEC_DSSO_072018	Soy_SEC_DSSO_26abc	ENOG411E0DM	2	159.576738486	soybn	0.001951219512195122	0.4	0.5329473930284048	0.12032520325203251
soybn_Soy_SEC_DSSO_072018_3injections_virNOG_elut.tidy	Soy_SEC_DSSO_072018	Soy_SEC_DSSO_27abc	ENOG411E0DM	2	133.852797756	soybn	0.005571030640668524	0.4	0.44703570389036995	0.34354688950789225
soybn_Soy_SEC_DSSO_072018_3injections_virNOG_elut.tidy	Soy_SEC_DSSO_072018	Soy_SEC_DSSO_28abc	ENOG411E0DM	5	299.423058586	soybn	0.0059594755661501785	1	1	0.36750099324592767
soybn_Soy_SEC_DSSO_072018_3injections_virNOG_elut.tidy	Soy_SEC_DSSO_072018	Soy_SEC_DSSO_29abc	ENOG411E0DM	3	205.525382332	soybn	0.006355932203389831	0.6	0.6864046586878652	0.3919491525423729
soybn_Soy_SEC_DSSO_072018_3injections_virNOG_elut.tidy	Soy_SEC_DSSO_072018	Soy_SEC_DSSO_30abc	ENOG411E0DM	3	191.868005233	soybn	0.016216216216216217	0.6	0.6407923495908443	1
soybn_Soy_SEC_DSSO_072018_3injections_virNOG_elut.tidy	Soy_SEC_DSSO_072018	Soy_SEC_DSSO_31abc	ENOG411E0DM	1	60.2734447724	soybn	0.005780346820809248	0.2	0.20129860758565565	0.3564547206165703
soybn_Soy_SEC_DSSO_072018_3injections_virNOG_elut.tidy	Soy_SEC_DSSO_072018	Soy_SEC_DSSO_16abc	ENOG411E0DP	1	30.9794836045	soybn	0.0036101083032490976	0.5	0.38301804723918936	1
soybn_Soy_SEC_DSSO_072018_3injections_virNOG_elut.tidy	Soy_SEC_DSSO_072018	Soy_SEC_DSSO_20abc	ENOG411E0DP	2	80.8825689228	soybn	0.0035587188612099642	1	1	0.9857651245551601
soybn_Soy_SEC_DSSO_072018_3injections_virNOG_elut.tidy	Soy_SEC_DSSO_072018	Soy_SEC_DSSO_26abc	ENOG411E0DP	1	25.8229569316	soybn	9.75609756097561e-4	0.5	0.3192647967975305	0.27024390243902435
soybn_Soy_SEC_DSSO_072018_3injections_virNOG_elut.tidy	Soy_SEC_DSSO_072018	Soy_SEC_DSSO_03abc	ENOG411E0DR	6	1653.01657069	soybn	0.03468208092485549	0.11764705882352941	0.27093298704908947	0.644095788604459
soybn_Soy_SEC_DSSO_072018_3injections_virNOG_elut.tidy	Soy_SEC_DSSO_072018	Soy_SEC_DSSO_16abc	ENOG411E0DR	1	97.3699685378	soybn	0.0036101083032490976	0.0196078431372549	0.015959148197655516	0.06704486848891181
soybn_Soy_SEC_DSSO_072018_3injections_virNOG_elut.tidy	Soy_SEC_DSSO_072018	Soy_SEC_DSSO_17abc	ENOG411E0DR	2	205.160215013	soybn	0.00392156862745098	0.0392156862745098	0.0336262024608159	0.07282913165266106
soybn_Soy_SEC_DSSO_072018_3injections_virNOG_elut.tidy	Soy_SEC_DSSO_072018	Soy_SEC_DSSO_18abc	ENOG411E0DR	2	214.10413413	soybn	0.005390835579514825	0.0392156862745098	0.035092130126188774	0.10011551790527531
soybn_Soy_SEC_DSSO_072018_3injections_virNOG_elut.tidy	Soy_SEC_DSSO_072018	Soy_SEC_DSSO_19abc	ENOG411E0DR	3	327.37808556	soybn	0.011764705882352941	0.058823529411764705	0.05365797547822475	0.21848739495798317
soybn_Soy_SEC_DSSO_072018_3injections_virNOG_elut.tidy	Soy_SEC_DSSO_072018	Soy_SEC_DSSO_23abc	ENOG411E0DR	4	431.284096295	soybn	0.015748031496062992	0.0784313725490196	0.07068839511221385	0.2924634420697413
soybn_Soy_SEC_DSSO_072018_3injections_virNOG_elut.tidy	Soy_SEC_DSSO_072018	Soy_SEC_DSSO_24abc	ENOG411E0DR	9	1128.8226825	soybn	0.03435114503816794	0.17647058823529413	0.18501647632656795	0.6379498364231189
soybn_Soy_SEC_DSSO_072018_3injections_virNOG_elut.tidy	Soy_SEC_DSSO_072018	Soy_SEC_DSSO_25abc	ENOG411E0DR	27	2892.81994325	soybn	0.046232876712328765	0.5294117647058824	0.47413943823487736	0.858610567514677
soybn_Soy_SEC_DSSO_072018_3injections_virNOG_elut.tidy	Soy_SEC_DSSO_072018	Soy_SEC_DSSO_26abc	ENOG411E0DR	51	6101.20084931	soybn	0.04975609756097561	1	1	0.9240418118466899
soybn_Soy_SEC_DSSO_072018_3injections_virNOG_elut.tidy	Soy_SEC_DSSO_072018	Soy_SEC_DSSO_27abc	ENOG411E0DR	12	1264.55230866	soybn	0.033426183844011144	0.23529411764705882	0.2072628552792212	0.6207719856744927
soybn_Soy_SEC_DSSO_072018_3injections_virNOG_elut.tidy	Soy_SEC_DSSO_072018	Soy_SEC_DSSO_28abc	ENOG411E0DR	1	103.627480269	soybn	0.0011918951132300357	0.0196078431372549	0.016984767888885265	0.022135194959986376
soybn_Soy_SEC_DSSO_072018_3injections_virNOG_elut.tidy	Soy_SEC_DSSO_072018	Soy_SEC_DSSO_37abc	ENOG411E0DR	2	1162.83135666	soybn	0.037037037037037035	0.0392156862745098	0.19059057149241487	0.6878306878306878
soybn_Soy_SEC_DSSO_072018_3injections_virNOG_elut.tidy	Soy_SEC_DSSO_072018	Soy_SEC_DSSO_38abc	ENOG411E0DR	7	3174.03079157	soybn	0.05384615384615385	0.13725490196078433	0.5202305037915542	1
soybn_Soy_SEC_DSSO_072018_3injections_virNOG_elut.tidy	Soy_SEC_DSSO_072018	Soy_SEC_DSSO_14abc	ENOG411E0DT	1	102.867187344	soybn	0.00641025641025641	1	1	1
soybn_Soy_SEC_DSSO_072018_3injections_virNOG_elut.tidy	Soy_SEC_DSSO_072018	Soy_SEC_DSSO_14abc	ENOG411E0DU	1	117.166065321	soybn	0.00641025641025641	1	1	1
soybn_Soy_SEC_DSSO_072018_3injections_virNOG_elut.tidy	Soy_SEC_DSSO_072018	Soy_SEC_DSSO_41abc	ENOG411E0DW	1	943.546749478	soybn	0.017543859649122806	1	1	1
soybn_Soy_SEC_DSSO_072018_3injections_virNOG_elut.tidy	Soy_SEC_DSSO_072018	Soy_SEC_DSSO_23abc	ENOG411E0DY	1	246.880715073	soybn	0.003937007874015748	1	1	1
soybn_Soy_SEC_DSSO_072018_3injections_virNOG_elut.tidy	Soy_SEC_DSSO_072018	Soy_SEC_DSSO_15abc	ENOG411E0E1	1	157.499175257	soybn	0.01	1	0.31117309140301863	0.47000000000000003
soybn_Soy_SEC_DSSO_072018_3injections_virNOG_elut.tidy	Soy_SEC_DSSO_072018	Soy_SEC_DSSO_18abc	ENOG411E0E1	1	55.6685363267	soybn	0.0026954177897574125	1	0.10998502382246976	0.1266846361185984
soybn_Soy_SEC_DSSO_072018_3injections_virNOG_elut.tidy	Soy_SEC_DSSO_072018	Soy_SEC_DSSO_25abc	ENOG411E0E1	1	91.0875626759	soybn	0.0017123287671232876	1	0.17996283739248523	0.08047945205479452
soybn_Soy_SEC_DSSO_072018_3injections_virNOG_elut.tidy	Soy_SEC_DSSO_072018	Soy_SEC_DSSO_39abc	ENOG411E0E1	1	506.146513334	soybn	0.02127659574468085	1	1	1
soybn_Soy_SEC_DSSO_072018_3injections_virNOG_elut.tidy	Soy_SEC_DSSO_072018	Soy_SEC_DSSO_15abc	ENOG411E0E2	1	87.5320263124	soybn	0.01	1	0.23265951047023709	0.38
soybn_Soy_SEC_DSSO_072018_3injections_virNOG_elut.tidy	Soy_SEC_DSSO_072018	Soy_SEC_DSSO_18abc	ENOG411E0E2	1	98.2750649301	soybn	0.0026954177897574125	1	0.2612144315780425	0.10242587601078168
soybn_Soy_SEC_DSSO_072018_3injections_virNOG_elut.tidy	Soy_SEC_DSSO_072018	Soy_SEC_DSSO_20abc	ENOG411E0E2	1	80.1489424513	soybn	0.0017793594306049821	1	0.21303532548046386	0.06761565836298933
soybn_Soy_SEC_DSSO_072018_3injections_virNOG_elut.tidy	Soy_SEC_DSSO_072018	Soy_SEC_DSSO_21abc	ENOG411E0E2	1	155.210651216	soybn	0.0014925373134328358	1	0.41254881959205436	0.056716417910447764
soybn_Soy_SEC_DSSO_072018_3injections_virNOG_elut.tidy	Soy_SEC_DSSO_072018	Soy_SEC_DSSO_30abc	ENOG411E0E2	1	76.6823026459	soybn	0.005405405405405406	1	0.20382102125286086	0.20540540540540542
soybn_Soy_SEC_DSSO_072018_3injections_virNOG_elut.tidy	Soy_SEC_DSSO_072018	Soy_SEC_DSSO_36abc	ENOG411E0E2	1	333.820128109	soybn	0.02631578947368421	1	0.8872915533082929	1
soybn_Soy_SEC_DSSO_072018_3injections_virNOG_elut.tidy	Soy_SEC_DSSO_072018	Soy_SEC_DSSO_39abc	ENOG411E0E2	1	376.223719097	soybn	0.02127659574468085	1	1	0.8085106382978724
soybn_Soy_SEC_DSSO_072018_3injections_virNOG_elut.tidy	Soy_SEC_DSSO_072018	Soy_SEC_DSSO_05abc	ENOG411E0E3	1	47.6949122323	soybn	0.008849557522123894	0.5	0.684310388022878	1
soybn_Soy_SEC_DSSO_072018_3injections_virNOG_elut.tidy	Soy_SEC_DSSO_072018	Soy_SEC_DSSO_10abc	ENOG411E0E3	1	69.6977761365	soybn	0.008403361344537815	0.5	1	0.9495798319327731
soybn_Soy_SEC_DSSO_072018_3injections_virNOG_elut.tidy	Soy_SEC_DSSO_072018	Soy_SEC_DSSO_24abc	ENOG411E0E3	2	56.5548759688	soybn	0.007633587786259542	1	0.8114301359922845	0.8625954198473282
soybn_Soy_SEC_DSSO_072018_3injections_virNOG_elut.tidy	Soy_SEC_DSSO_072018	Soy_SEC_DSSO_28abc	ENOG411E0E3	1	21.0479013718	soybn	0.0011918951132300357	0.5	0.30198813417774795	0.13468414779499405
soybn_Soy_SEC_DSSO_072018_3injections_virNOG_elut.tidy	Soy_SEC_DSSO_072018	Soy_SEC_DSSO_30abc	ENOG411E0E3	1	42.4601261034	soybn	0.005405405405405406	0.5	0.6092034560793408	0.6108108108108109
soybn_Soy_SEC_DSSO_072018_3injections_virNOG_elut.tidy	Soy_SEC_DSSO_072018	Soy_SEC_DSSO_36abc	ENOG411E0E4	1	146.71909294	soybn	0.02631578947368421	1	1	1
soybn_Soy_SEC_DSSO_072018_3injections_virNOG_elut.tidy	Soy_SEC_DSSO_072018	Soy_SEC_DSSO_20abc	ENOG411E0E7	1	44.2022936529	soybn	0.0017793594306049821	1	1	1
soybn_Soy_SEC_DSSO_072018_3injections_virNOG_elut.tidy	Soy_SEC_DSSO_072018	Soy_SEC_DSSO_11abc	ENOG411E0EB	1	83.0353193907	soybn	0.011494252873563218	0.5	0.6754859030353978	0.6551724137931034
soybn_Soy_SEC_DSSO_072018_3injections_virNOG_elut.tidy	Soy_SEC_DSSO_072018	Soy_SEC_DSSO_12abc	ENOG411E0EB	1	66.4364200602	soybn	0.01098901098901099	0.5	0.5404551403920951	0.6263736263736265
soybn_Soy_SEC_DSSO_072018_3injections_virNOG_elut.tidy	Soy_SEC_DSSO_072018	Soy_SEC_DSSO_35abc	ENOG411E0EB	2	122.92679835	soybn	0.017543859649122806	1	1	1
soybn_Soy_SEC_DSSO_072018_3injections_virNOG_elut.tidy	Soy_SEC_DSSO_072018	Soy_SEC_DSSO_12abc	ENOG411E0EF	1	143.766377213	soybn	0.01098901098901099	1	1	1
soybn_Soy_SEC_DSSO_072018_3injections_virNOG_elut.tidy	Soy_SEC_DSSO_072018	Soy_SEC_DSSO_24abc	ENOG411E0EF	1	84.8529816794	soybn	0.003816793893129771	1	0.5902143694814285	0.34732824427480913
soybn_Soy_SEC_DSSO_072018_3injections_virNOG_elut.tidy	Soy_SEC_DSSO_072018	Soy_SEC_DSSO_30abc	ENOG411E0EK	1	124.103711296	soybn	0.005405405405405406	1	1	1
soybn_Soy_SEC_DSSO_072018_3injections_virNOG_elut.tidy	Soy_SEC_DSSO_072018	Soy_SEC_DSSO_20abc	ENOG411E0EQ	1	77.7623600924	soybn	0.0017793594306049821	1	1	1
soybn_Soy_SEC_DSSO_072018_3injections_virNOG_elut.tidy	Soy_SEC_DSSO_072018	Soy_SEC_DSSO_27abc	ENOG411E0ET	1	30.7996763347	soybn	0.002785515320334262	1	0.46104178590068295	0.46796657381615603
soybn_Soy_SEC_DSSO_072018_3injections_virNOG_elut.tidy	Soy_SEC_DSSO_072018	Soy_SEC_DSSO_33abc	ENOG411E0ET	1	66.8045224459	soybn	0.005952380952380952	1	1	1
soybn_Soy_SEC_DSSO_072018_3injections_virNOG_elut.tidy	Soy_SEC_DSSO_072018	Soy_SEC_DSSO_43abc	ENOG411E0EV	1	311.584754913	soybn	0.006289308176100629	1	1	1
soybn_Soy_SEC_DSSO_072018_3injections_virNOG_elut.tidy	Soy_SEC_DSSO_072018	Soy_SEC_DSSO_28abc	ENOG411E0EW	1	310.04958837	soybn	0.0011918951132300357	1	1	1
soybn_Soy_SEC_DSSO_072018_3injections_virNOG_elut.tidy	Soy_SEC_DSSO_072018	Soy_SEC_DSSO_13abc	ENOG411E0EX	1	308.236698139	soybn	0.009523809523809525	1	1	1
soybn_Soy_SEC_DSSO_072018_3injections_virNOG_elut.tidy	Soy_SEC_DSSO_072018	Soy_SEC_DSSO_07abc	ENOG411E0EY	1	257.862557186	soybn	0.008130081300813009	1	0.8846553469673425	0.7073170731707318
soybn_Soy_SEC_DSSO_072018_3injections_virNOG_elut.tidy	Soy_SEC_DSSO_072018	Soy_SEC_DSSO_11abc	ENOG411E0EY	1	291.483636051	soybn	0.011494252873563218	1	1	1
soybn_Soy_SEC_DSSO_072018_3injections_virNOG_elut.tidy	Soy_SEC_DSSO_072018	Soy_SEC_DSSO_31abc	ENOG411E0EY	1	197.20010388	soybn	0.005780346820809248	1	0.6765391929085738	0.5028901734104047
soybn_Soy_SEC_DSSO_072018_3injections_virNOG_elut.tidy	Soy_SEC_DSSO_072018	Soy_SEC_DSSO_37abc	ENOG411E0F6	1	1112.77178713	soybn	0.018518518518518517	1	1	1
soybn_Soy_SEC_DSSO_072018_3injections_virNOG_elut.tidy	Soy_SEC_DSSO_072018	Soy_SEC_DSSO_29abc	ENOG411E0F8	2	205.182972745	soybn	0.00423728813559322	1	1	1
soybn_Soy_SEC_DSSO_072018_3injections_virNOG_elut.tidy	Soy_SEC_DSSO_072018	Soy_SEC_DSSO_20abc	ENOG411E0FA	1	72.0736853319	soybn	0.0017793594306049821	1	1	1
soybn_Soy_SEC_DSSO_072018_3injections_virNOG_elut.tidy	Soy_SEC_DSSO_072018	Soy_SEC_DSSO_22abc	ENOG411E0FB	2	563.572949616	soybn	0.004842615012106538	0.09523809523809523	0.165661108506408	0.060417387293900615
soybn_Soy_SEC_DSSO_072018_3injections_virNOG_elut.tidy	Soy_SEC_DSSO_072018	Soy_SEC_DSSO_23abc	ENOG411E0FB	12	1888.3366516	soybn	0.047244094488188976	0.5714285714285714	0.5550726718705763	0.5894263217097863
soybn_Soy_SEC_DSSO_072018_3injections_virNOG_elut.tidy	Soy_SEC_DSSO_072018	Soy_SEC_DSSO_24abc	ENOG411E0FB	21	3401.96292719	soybn	0.08015267175572519	1	1	1
soybn_Soy_SEC_DSSO_072018_3injections_virNOG_elut.tidy	Soy_SEC_DSSO_072018	Soy_SEC_DSSO_25abc	ENOG411E0FB	9	1469.29361716	soybn	0.015410958904109588	0.42857142857142855	0.43189583443627566	0.19227005870841488
soybn_Soy_SEC_DSSO_072018_3injections_virNOG_elut.tidy	Soy_SEC_DSSO_072018	Soy_SEC_DSSO_26abc	ENOG411E0FB	5	1026.67923214	soybn	0.004878048780487805	0.23809523809523808	0.30179024701719215	0.06085946573751452
soybn_Soy_SEC_DSSO_072018_3injections_virNOG_elut.tidy	Soy_SEC_DSSO_072018	Soy_SEC_DSSO_25abc	ENOG411E0FE	1	350.065581215	soybn	0.0017123287671232876	1	1	1
soybn_Soy_SEC_DSSO_072018_3injections_virNOG_elut.tidy	Soy_SEC_DSSO_072018	Soy_SEC_DSSO_05abc	ENOG411E0FU	1	192.879971451	soybn	0.008849557522123894	1	1	1
soybn_Soy_SEC_DSSO_072018_3injections_virNOG_elut.tidy	Soy_SEC_DSSO_072018	Soy_SEC_DSSO_26abc	ENOG411E0FU	1	144.011663672	soybn	9.75609756097561e-4	1	0.746638764971952	0.11024390243902439
soybn_Soy_SEC_DSSO_072018_3injections_virNOG_elut.tidy	Soy_SEC_DSSO_072018	Soy_SEC_DSSO_32abc	ENOG411E0FU	1	180.691487544	soybn	0.005813953488372093	1	0.9368079338911744	0.6569767441860465
soybn_Soy_SEC_DSSO_072018_3injections_virNOG_elut.tidy	Soy_SEC_DSSO_072018	Soy_SEC_DSSO_25abc	ENOG411E0FX	1	190.599897499	soybn	0.0017123287671232876	1	1	1
soybn_Soy_SEC_DSSO_072018_3injections_virNOG_elut.tidy	Soy_SEC_DSSO_072018	Soy_SEC_DSSO_09abc	ENOG411E0FZ	1	454.313576705	soybn	0.011904761904761904	1	1	1
soybn_Soy_SEC_DSSO_072018_3injections_virNOG_elut.tidy	Soy_SEC_DSSO_072018	Soy_SEC_DSSO_29abc	ENOG411E0FZ	1	221.946140819	soybn	0.00211864406779661	1	0.4885307245905102	0.17796610169491525
soybn_Soy_SEC_DSSO_072018_3injections_virNOG_elut.tidy	Soy_SEC_DSSO_072018	Soy_SEC_DSSO_15abc	ENOG411E0G0	1	373.600792569	soybn	0.01	1	1	1
soybn_Soy_SEC_DSSO_072018_3injections_virNOG_elut.tidy	Soy_SEC_DSSO_072018	Soy_SEC_DSSO_16abc	ENOG411E0G0	1	240.214531215	soybn	0.0036101083032490976	1	0.6429711499357565	0.36101083032490977
soybn_Soy_SEC_DSSO_072018_3injections_virNOG_elut.tidy	Soy_SEC_DSSO_072018	Soy_SEC_DSSO_31abc	ENOG411E0G2	1	114.732692338	soybn	0.005780346820809248	1	1	1
soybn_Soy_SEC_DSSO_072018_3injections_virNOG_elut.tidy	Soy_SEC_DSSO_072018	Soy_SEC_DSSO_11abc	ENOG411E0G3	1	139.018511263	soybn	0.011494252873563218	1	1	1
soybn_Soy_SEC_DSSO_072018_3injections_virNOG_elut.tidy	Soy_SEC_DSSO_072018	Soy_SEC_DSSO_13abc	ENOG411E0G3	1	83.7473293056	soybn	0.009523809523809525	1	0.6024185451616867	0.8285714285714286
soybn_Soy_SEC_DSSO_072018_3injections_virNOG_elut.tidy	Soy_SEC_DSSO_072018	Soy_SEC_DSSO_15abc	ENOG411E0G3	1	76.7669848255	soybn	0.01	1	0.5522069264593805	0.87
soybn_Soy_SEC_DSSO_072018_3injections_virNOG_elut.tidy	Soy_SEC_DSSO_072018	Soy_SEC_DSSO_17abc	ENOG411E0G3	1	38.1333988663	soybn	0.00196078431372549	1	0.27430446866286695	0.17058823529411765
soybn_Soy_SEC_DSSO_072018_3injections_virNOG_elut.tidy	Soy_SEC_DSSO_072018	Soy_SEC_DSSO_26abc	ENOG411E0G3	1	53.0289766514	soybn	9.75609756097561e-4	1	0.3814526293629915	0.08487804878048781
soybn_Soy_SEC_DSSO_072018_3injections_virNOG_elut.tidy	Soy_SEC_DSSO_072018	Soy_SEC_DSSO_28abc	ENOG411E0G3	1	20.5864829328	soybn	0.0011918951132300357	1	0.1480844726775543	0.10369487485101311
soybn_Soy_SEC_DSSO_072018_3injections_virNOG_elut.tidy	Soy_SEC_DSSO_072018	Soy_SEC_DSSO_40abc	ENOG411E0G3	1	106.434288073	soybn	0.007692307692307693	1	0.7656123426012236	0.6692307692307693
soybn_Soy_SEC_DSSO_072018_3injections_virNOG_elut.tidy	Soy_SEC_DSSO_072018	Soy_SEC_DSSO_06abc	ENOG411E0GD	1	325.312816043	soybn	0.011764705882352941	0.038461538461538464	0.1370636432475969	0.11855203619909502
soybn_Soy_SEC_DSSO_072018_3injections_virNOG_elut.tidy	Soy_SEC_DSSO_072018	Soy_SEC_DSSO_12abc	ENOG411E0GD	1	234.346714734	soybn	0.01098901098901099	0.038461538461538464	0.09873700918165376	0.11073541842772613
soybn_Soy_SEC_DSSO_072018_3injections_virNOG_elut.tidy	Soy_SEC_DSSO_072018	Soy_SEC_DSSO_23abc	ENOG411E0GD	6	444.372857121	soybn	0.023622047244094488	0.23076923076923078	0.18722706193443459	0.2380375529981829
soybn_Soy_SEC_DSSO_072018_3injections_virNOG_elut.tidy	Soy_SEC_DSSO_072018	Soy_SEC_DSSO_24abc	ENOG411E0GD	26	2373.44352109	soybn	0.09923664122137404	1	1	1
soybn_Soy_SEC_DSSO_072018_3injections_virNOG_elut.tidy	Soy_SEC_DSSO_072018	Soy_SEC_DSSO_25abc	ENOG411E0GD	7	417.812759406	soybn	0.011986301369863013	0.2692307692307692	0.17603652907406037	0.12078503688092729
soybn_Soy_SEC_DSSO_072018_3injections_virNOG_elut.tidy	Soy_SEC_DSSO_072018	Soy_SEC_DSSO_39abc	ENOG411E0GD	1	273.565749145	soybn	0.02127659574468085	0.038461538461538464	0.11526111605949037	0.2144026186579378
soybn_Soy_SEC_DSSO_072018_3injections_virNOG_elut.tidy	Soy_SEC_DSSO_072018	Soy_SEC_DSSO_02abc	ENOG411E0GE	1	163.923697077	soybn	0.012345679012345678	0.5	0.4819074824643018	1
soybn_Soy_SEC_DSSO_072018_3injections_virNOG_elut.tidy	Soy_SEC_DSSO_072018	Soy_SEC_DSSO_04abc	ENOG411E0GE	1	136.767274837	soybn	0.005235602094240838	0.5	0.4020722706689708	0.4240837696335079
soybn_Soy_SEC_DSSO_072018_3injections_virNOG_elut.tidy	Soy_SEC_DSSO_072018	Soy_SEC_DSSO_19abc	ENOG411E0GE	2	138.14546202	soybn	0.00784313725490196	1	0.4061239040054988	0.6352941176470589
soybn_Soy_SEC_DSSO_072018_3injections_virNOG_elut.tidy	Soy_SEC_DSSO_072018	Soy_SEC_DSSO_22abc	ENOG411E0GE	1	94.0002939587	soybn	0.002421307506053269	0.5	0.2763447007375809	0.1961259079903148
soybn_Soy_SEC_DSSO_072018_3injections_virNOG_elut.tidy	Soy_SEC_DSSO_072018	Soy_SEC_DSSO_28abc	ENOG411E0GE	1	81.3995201254	soybn	0.0011918951132300357	0.5	0.23930059239090756	0.09654350417163289
soybn_Soy_SEC_DSSO_072018_3injections_virNOG_elut.tidy	Soy_SEC_DSSO_072018	Soy_SEC_DSSO_40abc	ENOG411E0GE	1	340.155949102	soybn	0.007692307692307693	0.5	1	0.6230769230769232
soybn_Soy_SEC_DSSO_072018_3injections_virNOG_elut.tidy	Soy_SEC_DSSO_072018	Soy_SEC_DSSO_08abc	ENOG411E0GG	2	341.525355345	soybn	0.018518518518518517	0.25	0.6089692931285599	0.6064814814814815
soybn_Soy_SEC_DSSO_072018_3injections_virNOG_elut.tidy	Soy_SEC_DSSO_072018	Soy_SEC_DSSO_22abc	ENOG411E0GG	1	68.9059748621	soybn	0.002421307506053269	0.125	0.12286532214194994	0.07929782082324456
soybn_Soy_SEC_DSSO_072018_3injections_virNOG_elut.tidy	Soy_SEC_DSSO_072018	Soy_SEC_DSSO_23abc	ENOG411E0GG	4	280.799903404	soybn	0.015748031496062992	0.5	0.5006905519906818	0.515748031496063
soybn_Soy_SEC_DSSO_072018_3injections_virNOG_elut.tidy	Soy_SEC_DSSO_072018	Soy_SEC_DSSO_24abc	ENOG411E0GG	8	560.825248824	soybn	0.030534351145038167	1	1	1
soybn_Soy_SEC_DSSO_072018_3injections_virNOG_elut.tidy	Soy_SEC_DSSO_072018	Soy_SEC_DSSO_25abc	ENOG411E0GG	4	260.075990804	soybn	0.00684931506849315	0.5	0.46373802062113983	0.2243150684931507
soybn_Soy_SEC_DSSO_072018_3injections_virNOG_elut.tidy	Soy_SEC_DSSO_072018	Soy_SEC_DSSO_26abc	ENOG411E0GG	6	451.901746304	soybn	0.005853658536585366	0.75	0.8057799595356971	0.19170731707317074
soybn_Soy_SEC_DSSO_072018_3injections_virNOG_elut.tidy	Soy_SEC_DSSO_072018	Soy_SEC_DSSO_17abc	ENOG411E0GH	1	101.344447995	soybn	0.00196078431372549	0.5	0.141048644440246	0.03725490196078431
soybn_Soy_SEC_DSSO_072018_3injections_virNOG_elut.tidy	Soy_SEC_DSSO_072018	Soy_SEC_DSSO_18abc	ENOG411E0GH	1	105.76253922	soybn	0.0026954177897574125	0.5	0.14719763227952398	0.05121293800539084
soybn_Soy_SEC_DSSO_072018_3injections_virNOG_elut.tidy	Soy_SEC_DSSO_072018	Soy_SEC_DSSO_20abc	ENOG411E0GH	2	273.987761665	soybn	0.0035587188612099642	1	0.381329250300639	0.06761565836298933
soybn_Soy_SEC_DSSO_072018_3injections_virNOG_elut.tidy	Soy_SEC_DSSO_072018	Soy_SEC_DSSO_21abc	ENOG411E0GH	1	214.760556265	soybn	0.0014925373134328358	0.5	0.2988983209213979	0.028358208955223882
soybn_Soy_SEC_DSSO_072018_3injections_virNOG_elut.tidy	Soy_SEC_DSSO_072018	Soy_SEC_DSSO_36abc	ENOG411E0GH	2	718.507068233	soybn	0.05263157894736842	1	1	1
soybn_Soy_SEC_DSSO_072018_3injections_virNOG_elut.tidy	Soy_SEC_DSSO_072018	Soy_SEC_DSSO_38abc	ENOG411E0GH	2	702.224821968	soybn	0.015384615384615385	1	0.9773387806677498	0.2923076923076923
soybn_Soy_SEC_DSSO_072018_3injections_virNOG_elut.tidy	Soy_SEC_DSSO_072018	Soy_SEC_DSSO_02abc	ENOG411E0GM	1	76.1837839833	soybn	0.012345679012345678	0.5	0.9593650868242944	1
soybn_Soy_SEC_DSSO_072018_3injections_virNOG_elut.tidy	Soy_SEC_DSSO_072018	Soy_SEC_DSSO_03abc	ENOG411E0GM	1	52.9346519166	soybn	0.005780346820809248	0.5	0.6665940476665596	0.4682080924855491
soybn_Soy_SEC_DSSO_072018_3injections_virNOG_elut.tidy	Soy_SEC_DSSO_072018	Soy_SEC_DSSO_08abc	ENOG411E0GM	1	51.4414670074	soybn	0.009259259259259259	0.5	0.6477907092766813	0.75
soybn_Soy_SEC_DSSO_072018_3injections_virNOG_elut.tidy	Soy_SEC_DSSO_072018	Soy_SEC_DSSO_17abc	ENOG411E0GM	2	79.4106279555	soybn	0.00392156862745098	1	1	0.31764705882352945
soybn_Soy_SEC_DSSO_072018_3injections_virNOG_elut.tidy	Soy_SEC_DSSO_072018	Soy_SEC_DSSO_29abc	ENOG411E0GM	1	25.1758248767	soybn	0.00211864406779661	0.5	0.31703344407259926	0.17161016949152544
soybn_Soy_SEC_DSSO_072018_3injections_virNOG_elut.tidy	Soy_SEC_DSSO_072018	Soy_SEC_DSSO_30abc	ENOG411E0GM	1	23.502864923	soybn	0.005405405405405406	0.5	0.29596623938259875	0.43783783783783786
soybn_Soy_SEC_DSSO_072018_3injections_virNOG_elut.tidy	Soy_SEC_DSSO_072018	Soy_SEC_DSSO_02abc	ENOG411E0GP	1	125.585662488	soybn	0.012345679012345678	1	1	1
soybn_Soy_SEC_DSSO_072018_3injections_virNOG_elut.tidy	Soy_SEC_DSSO_072018	Soy_SEC_DSSO_34abc	ENOG411E0GP	1	74.5299502558	soybn	0.007407407407407408	1	0.5934590683305231	0.6000000000000001
soybn_Soy_SEC_DSSO_072018_3injections_virNOG_elut.tidy	Soy_SEC_DSSO_072018	Soy_SEC_DSSO_35abc	ENOG411E0GP	1	58.7561407255	soybn	0.008771929824561403	1	0.4678570750949718	0.7105263157894737
soybn_Soy_SEC_DSSO_072018_3injections_virNOG_elut.tidy	Soy_SEC_DSSO_072018	Soy_SEC_DSSO_16abc	ENOG411E0GT	3	369.893724323	soybn	0.010830324909747292	0.6	0.5695254425310359	1
soybn_Soy_SEC_DSSO_072018_3injections_virNOG_elut.tidy	Soy_SEC_DSSO_072018	Soy_SEC_DSSO_17abc	ENOG411E0GT	5	649.477085131	soybn	0.00980392156862745	1	1	0.9052287581699346
soybn_Soy_SEC_DSSO_072018_3injections_virNOG_elut.tidy	Soy_SEC_DSSO_072018	Soy_SEC_DSSO_09abc	ENOG411E0GW	1	175.031524694	soybn	0.011904761904761904	1	1	1
soybn_Soy_SEC_DSSO_072018_3injections_virNOG_elut.tidy	Soy_SEC_DSSO_072018	Soy_SEC_DSSO_24abc	ENOG411E0GW	1	37.571683817	soybn	0.003816793893129771	1	0.21465666760707786	0.32061068702290074
soybn_Soy_SEC_DSSO_072018_3injections_virNOG_elut.tidy	Soy_SEC_DSSO_072018	Soy_SEC_DSSO_26abc	ENOG411E0GW	1	40.3660131543	soybn	9.75609756097561e-4	1	0.2306213879178059	0.08195121951219513
soybn_Soy_SEC_DSSO_072018_3injections_virNOG_elut.tidy	Soy_SEC_DSSO_072018	Soy_SEC_DSSO_27abc	ENOG411E0GY	1	176.742381448	soybn	0.002785515320334262	1	0.4398790221298218	0.362116991643454
soybn_Soy_SEC_DSSO_072018_3injections_virNOG_elut.tidy	Soy_SEC_DSSO_072018	Soy_SEC_DSSO_38abc	ENOG411E0GY	1	401.797704724	soybn	0.007692307692307693	1	1	1
soybn_Soy_SEC_DSSO_072018_3injections_virNOG_elut.tidy	Soy_SEC_DSSO_072018	Soy_SEC_DSSO_08abc	ENOG411E0H4	1	69.7344318292	soybn	0.009259259259259259	0.5	0.672151292214164	0.4629629629629629
soybn_Soy_SEC_DSSO_072018_3injections_virNOG_elut.tidy	Soy_SEC_DSSO_072018	Soy_SEC_DSSO_13abc	ENOG411E0H4	2	103.748118373	soybn	0.01904761904761905	1	1	0.9523809523809524
soybn_Soy_SEC_DSSO_072018_3injections_virNOG_elut.tidy	Soy_SEC_DSSO_072018	Soy_SEC_DSSO_15abc	ENOG411E0H4	2	91.8213723049	soybn	0.02	1	0.8850413264824677	1
soybn_Soy_SEC_DSSO_072018_3injections_virNOG_elut.tidy	Soy_SEC_DSSO_072018	Soy_SEC_DSSO_16abc	ENOG411E0H4	1	18.9766585735	soybn	0.0036101083032490976	0.5	0.1829108698171686	0.18050541516245489
soybn_Soy_SEC_DSSO_072018_3injections_virNOG_elut.tidy	Soy_SEC_DSSO_072018	Soy_SEC_DSSO_22abc	ENOG411E0H4	1	41.8067580693	soybn	0.002421307506053269	0.5	0.4029640125037683	0.12106537530266344
soybn_Soy_SEC_DSSO_072018_3injections_virNOG_elut.tidy	Soy_SEC_DSSO_072018	Soy_SEC_DSSO_30abc	ENOG411E0H4	1	32.8721063456	soybn	0.005405405405405406	0.5	0.31684532559344064	0.2702702702702703
soybn_Soy_SEC_DSSO_072018_3injections_virNOG_elut.tidy	Soy_SEC_DSSO_072018	Soy_SEC_DSSO_02abc	ENOG411E0H7	7	2490.08235906	soybn	0.08641975308641975	0.875	1	1
soybn_Soy_SEC_DSSO_072018_3injections_virNOG_elut.tidy	Soy_SEC_DSSO_072018	Soy_SEC_DSSO_03abc	ENOG411E0H7	8	1977.34832463	soybn	0.046242774566473986	1	0.7940895277762797	0.5350949628406276
soybn_Soy_SEC_DSSO_072018_3injections_virNOG_elut.tidy	Soy_SEC_DSSO_072018	Soy_SEC_DSSO_04abc	ENOG411E0H7	8	1826.42885277	soybn	0.041884816753926704	1	0.7334813027868976	0.48466716529543763
soybn_Soy_SEC_DSSO_072018_3injections_virNOG_elut.tidy	Soy_SEC_DSSO_072018	Soy_SEC_DSSO_05abc	ENOG411E0H7	4	948.020966751	soybn	0.035398230088495575	0.5	0.38071871932335427	0.40960809102402024
soybn_Soy_SEC_DSSO_072018_3injections_virNOG_elut.tidy	Soy_SEC_DSSO_072018	Soy_SEC_DSSO_15abc	ENOG411E0H7	1	131.740133132	soybn	0.01	0.125	0.05290593407590406	0.11571428571428573
soybn_Soy_SEC_DSSO_072018_3injections_virNOG_elut.tidy	Soy_SEC_DSSO_072018	Soy_SEC_DSSO_29abc	ENOG411E0H7	1	72.3236039891	soybn	0.00211864406779661	0.125	0.029044663412820602	0.02451573849878935
soybn_Soy_SEC_DSSO_072018_3injections_virNOG_elut.tidy	Soy_SEC_DSSO_072018	Soy_SEC_DSSO_32abc	ENOG411E0H7	1	240.900804003	soybn	0.005813953488372093	0.125	0.0967441109433583	0.06727574750830564
soybn_Soy_SEC_DSSO_072018_3injections_virNOG_elut.tidy	Soy_SEC_DSSO_072018	Soy_SEC_DSSO_04abc	ENOG411E0H8	1	60.2490367165	soybn	0.005235602094240838	0.3333333333333333	0.43380095521066875	0.19895287958115185
soybn_Soy_SEC_DSSO_072018_3injections_virNOG_elut.tidy	Soy_SEC_DSSO_072018	Soy_SEC_DSSO_07abc	ENOG411E0H8	1	73.2848322509	soybn	0.008130081300813009	0.3333333333333333	0.5276603903641773	0.3089430894308944
soybn_Soy_SEC_DSSO_072018_3injections_virNOG_elut.tidy	Soy_SEC_DSSO_072018	Soy_SEC_DSSO_12abc	ENOG411E0H8	1	69.7685581537	soybn	0.01098901098901099	0.3333333333333333	0.5023427563358452	0.41758241758241765
soybn_Soy_SEC_DSSO_072018_3injections_virNOG_elut.tidy	Soy_SEC_DSSO_072018	Soy_SEC_DSSO_17abc	ENOG411E0H8	2	65.2345751437	soybn	0.00392156862745098	0.6666666666666666	0.4696974848454166	0.14901960784313725
soybn_Soy_SEC_DSSO_072018_3injections_virNOG_elut.tidy	Soy_SEC_DSSO_072018	Soy_SEC_DSSO_18abc	ENOG411E0H8	1	34.0392317915	soybn	0.0026954177897574125	0.3333333333333333	0.2450869270370613	0.10242587601078168
soybn_Soy_SEC_DSSO_072018_3injections_virNOG_elut.tidy	Soy_SEC_DSSO_072018	Soy_SEC_DSSO_19abc	ENOG411E0H8	2	67.6624398593	soybn	0.00784313725490196	0.6666666666666666	0.4871784287766101	0.2980392156862745
soybn_Soy_SEC_DSSO_072018_3injections_virNOG_elut.tidy	Soy_SEC_DSSO_072018	Soy_SEC_DSSO_20abc	ENOG411E0H8	3	138.886362496	soybn	0.005338078291814947	1	1	0.20284697508896798
soybn_Soy_SEC_DSSO_072018_3injections_virNOG_elut.tidy	Soy_SEC_DSSO_072018	Soy_SEC_DSSO_23abc	ENOG411E0H8	2	89.8012703908	soybn	0.007874015748031496	0.6666666666666666	0.6465809081391005	0.2992125984251969
soybn_Soy_SEC_DSSO_072018_3injections_virNOG_elut.tidy	Soy_SEC_DSSO_072018	Soy_SEC_DSSO_27abc	ENOG411E0H8	1	44.7373054205	soybn	0.002785515320334262	0.3333333333333333	0.32211445829887336	0.10584958217270196
soybn_Soy_SEC_DSSO_072018_3injections_virNOG_elut.tidy	Soy_SEC_DSSO_072018	Soy_SEC_DSSO_30abc	ENOG411E0H8	2	52.4053436824	soybn	0.010810810810810811	0.6666666666666666	0.3773253380720465	0.41081081081081083
soybn_Soy_SEC_DSSO_072018_3injections_virNOG_elut.tidy	Soy_SEC_DSSO_072018	Soy_SEC_DSSO_36abc	ENOG411E0H8	1	109.843037898	soybn	0.02631578947368421	0.3333333333333333	0.79088425907305	1
soybn_Soy_SEC_DSSO_072018_3injections_virNOG_elut.tidy	Soy_SEC_DSSO_072018	Soy_SEC_DSSO_14abc	ENOG411E0HE	1	162.448153608	soybn	0.00641025641025641	1	1	1
soybn_Soy_SEC_DSSO_072018_3injections_virNOG_elut.tidy	Soy_SEC_DSSO_072018	Soy_SEC_DSSO_28abc	ENOG411E0HE	1	119.365824668	soybn	0.0011918951132300357	1	0.734793360323682	0.18593563766388557
soybn_Soy_SEC_DSSO_072018_3injections_virNOG_elut.tidy	Soy_SEC_DSSO_072018	Soy_SEC_DSSO_35abc	ENOG411E0HI	1	293.655080824	soybn	0.008771929824561403	1	1	1
soybn_Soy_SEC_DSSO_072018_3injections_virNOG_elut.tidy	Soy_SEC_DSSO_072018	Soy_SEC_DSSO_16abc	ENOG411E0HK	1	57.1315738	soybn	0.0036101083032490976	1	1	1
soybn_Soy_SEC_DSSO_072018_3injections_virNOG_elut.tidy	Soy_SEC_DSSO_072018	Soy_SEC_DSSO_03abc	ENOG411E0HM	1	29.8630474549	soybn	0.005780346820809248	1	1	0.6589595375722543
soybn_Soy_SEC_DSSO_072018_3injections_virNOG_elut.tidy	Soy_SEC_DSSO_072018	Soy_SEC_DSSO_04abc	ENOG411E0HM	1	27.5837751113	soybn	0.005235602094240838	1	0.9236758288971606	0.5968586387434556
soybn_Soy_SEC_DSSO_072018_3injections_virNOG_elut.tidy	Soy_SEC_DSSO_072018	Soy_SEC_DSSO_26abc	ENOG411E0HM	1	26.4106925792	soybn	9.75609756097561e-4	1	0.8843937518127096	0.11121951219512195
soybn_Soy_SEC_DSSO_072018_3injections_virNOG_elut.tidy	Soy_SEC_DSSO_072018	Soy_SEC_DSSO_30abc	ENOG411E0HM	1	19.758696189	soybn	0.005405405405405406	1	0.6616436657658643	0.6162162162162163
soybn_Soy_SEC_DSSO_072018_3injections_virNOG_elut.tidy	Soy_SEC_DSSO_072018	Soy_SEC_DSSO_35abc	ENOG411E0HM	1	18.9909294478	soybn	0.008771929824561403	1	0.6359340745943838	1
soybn_Soy_SEC_DSSO_072018_3injections_virNOG_elut.tidy	Soy_SEC_DSSO_072018	Soy_SEC_DSSO_28abc	ENOG411E0HN	1	87.5905303838	soybn	0.0011918951132300357	1	1	1
soybn_Soy_SEC_DSSO_072018_3injections_virNOG_elut.tidy	Soy_SEC_DSSO_072018	Soy_SEC_DSSO_28abc	ENOG411E0HT	1	114.783458782	soybn	0.0011918951132300357	1	1	1
soybn_Soy_SEC_DSSO_072018_3injections_virNOG_elut.tidy	Soy_SEC_DSSO_072018	Soy_SEC_DSSO_23abc	ENOG411E0HU	1	244.842602203	soybn	0.003937007874015748	1	1	1
soybn_Soy_SEC_DSSO_072018_3injections_virNOG_elut.tidy	Soy_SEC_DSSO_072018	Soy_SEC_DSSO_25abc	ENOG411E0HU	1	226.772451083	soybn	0.0017123287671232876	1	0.9261968670590341	0.43493150684931503
soybn_Soy_SEC_DSSO_072018_3injections_virNOG_elut.tidy	Soy_SEC_DSSO_072018	Soy_SEC_DSSO_15abc	ENOG411E0HW	1	264.083195935	soybn	0.01	0.2	0.28292314770528487	0.742
soybn_Soy_SEC_DSSO_072018_3injections_virNOG_elut.tidy	Soy_SEC_DSSO_072018	Soy_SEC_DSSO_16abc	ENOG411E0HW	1	169.797876169	soybn	0.0036101083032490976	0.2	0.18191142162347165	0.267870036101083
soybn_Soy_SEC_DSSO_072018_3injections_virNOG_elut.tidy	Soy_SEC_DSSO_072018	Soy_SEC_DSSO_17abc	ENOG411E0HW	3	536.650611685	soybn	0.0058823529411764705	0.6	0.5749357877100879	0.4364705882352941
soybn_Soy_SEC_DSSO_072018_3injections_virNOG_elut.tidy	Soy_SEC_DSSO_072018	Soy_SEC_DSSO_18abc	ENOG411E0HW	5	933.409648793	soybn	0.013477088948787063	1	1	1
soybn_Soy_SEC_DSSO_072018_3injections_virNOG_elut.tidy	Soy_SEC_DSSO_072018	Soy_SEC_DSSO_19abc	ENOG411E0HW	2	380.597183212	soybn	0.00784313725490196	0.4	0.4077493560347844	0.5819607843137254
soybn_Soy_SEC_DSSO_072018_3injections_virNOG_elut.tidy	Soy_SEC_DSSO_072018	Soy_SEC_DSSO_20abc	ENOG411E0HW	3	725.425530463	soybn	0.005338078291814947	0.6	0.7771780925995933	0.39608540925266905
soybn_Soy_SEC_DSSO_072018_3injections_virNOG_elut.tidy	Soy_SEC_DSSO_072018	Soy_SEC_DSSO_22abc	ENOG411E0HW	1	258.975188752	soybn	0.002421307506053269	0.2	0.2774507303271217	0.17966101694915254
soybn_Soy_SEC_DSSO_072018_3injections_virNOG_elut.tidy	Soy_SEC_DSSO_072018	Soy_SEC_DSSO_28abc	ENOG411E0I3	1	71.9499811307	soybn	0.0011918951132300357	0.022727272727272728	0.019695160739792047	0.0050113771806262865
soybn_Soy_SEC_DSSO_072018_3injections_virNOG_elut.tidy	Soy_SEC_DSSO_072018	Soy_SEC_DSSO_29abc	ENOG411E0I3	24	2009.76848007	soybn	0.05084745762711865	0.5454545454545454	0.5501420937531954	0.2137904468412943
soybn_Soy_SEC_DSSO_072018_3injections_virNOG_elut.tidy	Soy_SEC_DSSO_072018	Soy_SEC_DSSO_30abc	ENOG411E0I3	44	3653.18070166	soybn	0.23783783783783785	1	1	1
soybn_Soy_SEC_DSSO_072018_3injections_virNOG_elut.tidy	Soy_SEC_DSSO_072018	Soy_SEC_DSSO_31abc	ENOG411E0I3	22	2043.02963074	soybn	0.12716763005780346	0.5	0.5592468036994858	0.5346820809248555
soybn_Soy_SEC_DSSO_072018_3injections_virNOG_elut.tidy	Soy_SEC_DSSO_072018	Soy_SEC_DSSO_32abc	ENOG411E0I3	6	864.515767544	soybn	0.03488372093023256	0.13636363636363635	0.2366474144438476	0.14667019027484143
soybn_Soy_SEC_DSSO_072018_3injections_virNOG_elut.tidy	Soy_SEC_DSSO_072018	Soy_SEC_DSSO_33abc	ENOG411E0I3	2	389.858753793	soybn	0.011904761904761904	0.045454545454545456	0.1067176210626123	0.050054112554112545
soybn_Soy_SEC_DSSO_072018_3injections_virNOG_elut.tidy	Soy_SEC_DSSO_072018	Soy_SEC_DSSO_34abc	ENOG411E0I3	3	462.905800287	soybn	0.022222222222222223	0.06818181818181818	0.12671308596277656	0.09343434343434344
soybn_Soy_SEC_DSSO_072018_3injections_virNOG_elut.tidy	Soy_SEC_DSSO_072018	Soy_SEC_DSSO_35abc	ENOG411E0I3	8	1003.57017803	soybn	0.07017543859649122	0.18181818181818182	0.2747113433436181	0.2950558213716108
soybn_Soy_SEC_DSSO_072018_3injections_virNOG_elut.tidy	Soy_SEC_DSSO_072018	Soy_SEC_DSSO_36abc	ENOG411E0I3	3	1020.06080471	soybn	0.07894736842105263	0.06818181818181818	0.2792253896026785	0.33193779904306214
soybn_Soy_SEC_DSSO_072018_3injections_virNOG_elut.tidy	Soy_SEC_DSSO_072018	Soy_SEC_DSSO_37abc	ENOG411E0I3	3	1278.33545785	soybn	0.05555555555555555	0.06818181818181818	0.3499239600354634	0.23358585858585856
soybn_Soy_SEC_DSSO_072018_3injections_virNOG_elut.tidy	Soy_SEC_DSSO_072018	Soy_SEC_DSSO_38abc	ENOG411E0I3	2	655.884857291	soybn	0.015384615384615385	0.045454545454545456	0.17953802750380424	0.06468531468531469
soybn_Soy_SEC_DSSO_072018_3injections_virNOG_elut.tidy	Soy_SEC_DSSO_072018	Soy_SEC_DSSO_39abc	ENOG411E0I3	3	1149.63430104	soybn	0.06382978723404255	0.06818181818181818	0.31469406934007066	0.26837524177949706
soybn_Soy_SEC_DSSO_072018_3injections_virNOG_elut.tidy	Soy_SEC_DSSO_072018	Soy_SEC_DSSO_40abc	ENOG411E0I3	1	265.706422286	soybn	0.007692307692307693	0.022727272727272728	0.07273289880384604	0.032342657342657344
soybn_Soy_SEC_DSSO_072018_3injections_virNOG_elut.tidy	Soy_SEC_DSSO_072018	Soy_SEC_DSSO_41abc	ENOG411E0I3	1	499.96255489	soybn	0.017543859649122806	0.022727272727272728	0.13685678199899	0.0737639553429027
soybn_Soy_SEC_DSSO_072018_3injections_virNOG_elut.tidy	Soy_SEC_DSSO_072018	Soy_SEC_DSSO_42abc	ENOG411E0I3	5	1894.46984943	soybn	0.0641025641025641	0.11363636363636363	0.5185809310142133	0.26952214452214446
soybn_Soy_SEC_DSSO_072018_3injections_virNOG_elut.tidy	Soy_SEC_DSSO_072018	Soy_SEC_DSSO_43abc	ENOG411E0I3	1	323.527455934	soybn	0.006289308176100629	0.022727272727272728	0.08856048532912417	0.026443682104059462
soybn_Soy_SEC_DSSO_072018_3injections_virNOG_elut.tidy	Soy_SEC_DSSO_072018	Soy_SEC_DSSO_47abc	ENOG411E0I3	1	1373.50395436	soybn	0.03333333333333333	0.022727272727272728	0.3759748193501301	0.14015151515151514
soybn_Soy_SEC_DSSO_072018_3injections_virNOG_elut.tidy	Soy_SEC_DSSO_072018	Soy_SEC_DSSO_23abc	ENOG411E0IB	1	95.2163985498	soybn	0.003937007874015748	1	1	1
soybn_Soy_SEC_DSSO_072018_3injections_virNOG_elut.tidy	Soy_SEC_DSSO_072018	Soy_SEC_DSSO_17abc	ENOG411E0IF	1	52.7235688673	soybn	0.00196078431372549	0.5	0.5607037614802834	0.5137254901960785
soybn_Soy_SEC_DSSO_072018_3injections_virNOG_elut.tidy	Soy_SEC_DSSO_072018	Soy_SEC_DSSO_24abc	ENOG411E0IF	1	58.241766258	soybn	0.003816793893129771	0.5	0.6193885982625515	1
soybn_Soy_SEC_DSSO_072018_3injections_virNOG_elut.tidy	Soy_SEC_DSSO_072018	Soy_SEC_DSSO_25abc	ENOG411E0IF	2	94.0310596956	soybn	0.003424657534246575	1	1	0.8972602739726028
soybn_Soy_SEC_DSSO_072018_3injections_virNOG_elut.tidy	Soy_SEC_DSSO_072018	Soy_SEC_DSSO_02abc	ENOG411E0II	1	179.18859075	soybn	0.012345679012345678	1	1	1
soybn_Soy_SEC_DSSO_072018_3injections_virNOG_elut.tidy	Soy_SEC_DSSO_072018	Soy_SEC_DSSO_29abc	ENOG411E0IK	20	13237.0158025	soybn	0.0423728813559322	1	1	1
soybn_Soy_SEC_DSSO_072018_3injections_virNOG_elut.tidy	Soy_SEC_DSSO_072018	Soy_SEC_DSSO_30abc	ENOG411E0IK	3	1785.96032182	soybn	0.016216216216216217	0.15	0.13492167331874724	0.38270270270270274
soybn_Soy_SEC_DSSO_072018_3injections_virNOG_elut.tidy	Soy_SEC_DSSO_072018	Soy_SEC_DSSO_42abc	ENOG411E0IK	2	3482.39088965	soybn	0.02564102564102564	0.1	0.26307975616319057	0.6051282051282051
soybn_Soy_SEC_DSSO_072018_3injections_virNOG_elut.tidy	Soy_SEC_DSSO_072018	Soy_SEC_DSSO_28abc	ENOG411E0IN	1	22.077303848	soybn	0.0011918951132300357	1	1	1
soybn_Soy_SEC_DSSO_072018_3injections_virNOG_elut.tidy	Soy_SEC_DSSO_072018	Soy_SEC_DSSO_14abc	ENOG411E0IW	2	342.127728922	soybn	0.01282051282051282	1	1	1
soybn_Soy_SEC_DSSO_072018_3injections_virNOG_elut.tidy	Soy_SEC_DSSO_072018	Soy_SEC_DSSO_17abc	ENOG411E0IW	2	254.00099774	soybn	0.00392156862745098	1	0.7424157011193572	0.3058823529411765
soybn_Soy_SEC_DSSO_072018_3injections_virNOG_elut.tidy	Soy_SEC_DSSO_072018	Soy_SEC_DSSO_24abc	ENOG411E0IW	1	175.720186075	soybn	0.003816793893129771	0.5	0.5136098925061451	0.29770992366412213
soybn_Soy_SEC_DSSO_072018_3injections_virNOG_elut.tidy	Soy_SEC_DSSO_072018	Soy_SEC_DSSO_02abc	ENOG411E0J1	1	246.685003849	soybn	0.012345679012345678	1	1	1
soybn_Soy_SEC_DSSO_072018_3injections_virNOG_elut.tidy	Soy_SEC_DSSO_072018	Soy_SEC_DSSO_20abc	ENOG411E0J1	1	132.082002154	soybn	0.0017793594306049821	1	0.5354277726377303	0.14412811387900357
soybn_Soy_SEC_DSSO_072018_3injections_virNOG_elut.tidy	Soy_SEC_DSSO_072018	Soy_SEC_DSSO_21abc	ENOG411E0J1	1	124.236224637	soybn	0.0014925373134328358	1	0.5036229308573904	0.12089552238805971
soybn_Soy_SEC_DSSO_072018_3injections_virNOG_elut.tidy	Soy_SEC_DSSO_072018	Soy_SEC_DSSO_25abc	ENOG411E0J1	1	83.0537272074	soybn	0.0017123287671232876	1	0.33667927077658344	0.1386986301369863
soybn_Soy_SEC_DSSO_072018_3injections_virNOG_elut.tidy	Soy_SEC_DSSO_072018	Soy_SEC_DSSO_03abc	ENOG411E0J7	8	1791.70087577	soybn	0.046242774566473986	0.47058823529411764	0.462246903922226	0.5195511730703842
soybn_Soy_SEC_DSSO_072018_3injections_virNOG_elut.tidy	Soy_SEC_DSSO_072018	Soy_SEC_DSSO_04abc	ENOG411E0J7	17	3876.06895918	soybn	0.08900523560209424	1	1	1
soybn_Soy_SEC_DSSO_072018_3injections_virNOG_elut.tidy	Soy_SEC_DSSO_072018	Soy_SEC_DSSO_05abc	ENOG411E0J7	7	1347.29572352	soybn	0.061946902654867256	0.4117647058823529	0.3475933317257148	0.6959916710046851
soybn_Soy_SEC_DSSO_072018_3injections_virNOG_elut.tidy	Soy_SEC_DSSO_072018	Soy_SEC_DSSO_06abc	ENOG411E0J7	1	332.542411406	soybn	0.011764705882352941	0.058823529411764705	0.08579372939648391	0.13217993079584775
soybn_Soy_SEC_DSSO_072018_3injections_virNOG_elut.tidy	Soy_SEC_DSSO_072018	Soy_SEC_DSSO_10abc	ENOG411E0J7	1	330.341806007	soybn	0.008403361344537815	0.058823529411764705	0.08522598784643019	0.09441423628274839
soybn_Soy_SEC_DSSO_072018_3injections_virNOG_elut.tidy	Soy_SEC_DSSO_072018	Soy_SEC_DSSO_20abc	ENOG411E0J7	3	454.166707126	soybn	0.005338078291814947	0.17647058823529413	0.11717198840086711	0.05997487963156793
soybn_Soy_SEC_DSSO_072018_3injections_virNOG_elut.tidy	Soy_SEC_DSSO_072018	Soy_SEC_DSSO_02abc	ENOG411E0J8	1	247.805980862	soybn	0.012345679012345678	1	1	1
soybn_Soy_SEC_DSSO_072018_3injections_virNOG_elut.tidy	Soy_SEC_DSSO_072018	Soy_SEC_DSSO_16abc	ENOG411E0J8	1	103.521567976	soybn	0.0036101083032490976	1	0.41775249982222923	0.29241877256317694
soybn_Soy_SEC_DSSO_072018_3injections_virNOG_elut.tidy	Soy_SEC_DSSO_072018	Soy_SEC_DSSO_15abc	ENOG411E0JD	1	128.590089358	soybn	0.01	1	0.6434532537484247	1
soybn_Soy_SEC_DSSO_072018_3injections_virNOG_elut.tidy	Soy_SEC_DSSO_072018	Soy_SEC_DSSO_23abc	ENOG411E0JD	1	199.843716088	soybn	0.003937007874015748	1	1	0.39370078740157477
soybn_Soy_SEC_DSSO_072018_3injections_virNOG_elut.tidy	Soy_SEC_DSSO_072018	Soy_SEC_DSSO_17abc	ENOG411E0JE	1	98.8934655121	soybn	0.00196078431372549	1	1	1
soybn_Soy_SEC_DSSO_072018_3injections_virNOG_elut.tidy	Soy_SEC_DSSO_072018	Soy_SEC_DSSO_15abc	ENOG411E0JH	1	837.368676427	soybn	0.01	0.02127659574468085	0.02342079037301388	0.07893617021276597
soybn_Soy_SEC_DSSO_072018_3injections_virNOG_elut.tidy	Soy_SEC_DSSO_072018	Soy_SEC_DSSO_16abc	ENOG411E0JH	6	3230.42340482	soybn	0.021660649819494584	0.1276595744680851	0.09035335511139432	0.1709808741070743
soybn_Soy_SEC_DSSO_072018_3injections_virNOG_elut.tidy	Soy_SEC_DSSO_072018	Soy_SEC_DSSO_17abc	ENOG411E0JH	28	20986.8878635	soybn	0.054901960784313725	0.5957446808510638	0.5869929399918665	0.433375052148519
soybn_Soy_SEC_DSSO_072018_3injections_virNOG_elut.tidy	Soy_SEC_DSSO_072018	Soy_SEC_DSSO_18abc	ENOG411E0JH	47	35753.2202411	soybn	0.12668463611859837	1	1	1
soybn_Soy_SEC_DSSO_072018_3injections_virNOG_elut.tidy	Soy_SEC_DSSO_072018	Soy_SEC_DSSO_19abc	ENOG411E0JH	20	17981.5772094	soybn	0.0784313725490196	0.425531914893617	0.5029358778913383	0.6191072173550272
soybn_Soy_SEC_DSSO_072018_3injections_virNOG_elut.tidy	Soy_SEC_DSSO_072018	Soy_SEC_DSSO_20abc	ENOG411E0JH	6	4600.43369392	soybn	0.010676156583629894	0.1276595744680851	0.12867186963571986	0.08427349133035512
soybn_Soy_SEC_DSSO_072018_3injections_virNOG_elut.tidy	Soy_SEC_DSSO_072018	Soy_SEC_DSSO_26abc	ENOG411E0JH	1	1316.44103663	soybn	9.75609756097561e-4	0.02127659574468085	0.036820208858185294	0.007701089776855216
soybn_Soy_SEC_DSSO_072018_3injections_virNOG_elut.tidy	Soy_SEC_DSSO_072018	Soy_SEC_DSSO_30abc	ENOG411E0JJ	1	116.956028278	soybn	0.005405405405405406	1	1	1
soybn_Soy_SEC_DSSO_072018_3injections_virNOG_elut.tidy	Soy_SEC_DSSO_072018	Soy_SEC_DSSO_11abc	ENOG411E0JK	1	1712.27729717	soybn	0.011494252873563218	0.04	0.10123129290749132	0.04997501249375312
soybn_Soy_SEC_DSSO_072018_3injections_virNOG_elut.tidy	Soy_SEC_DSSO_072018	Soy_SEC_DSSO_14abc	ENOG411E0JK	4	2952.34165484	soybn	0.02564102564102564	0.16	0.17454495444053242	0.11148272017837234
soybn_Soy_SEC_DSSO_072018_3injections_virNOG_elut.tidy	Soy_SEC_DSSO_072018	Soy_SEC_DSSO_15abc	ENOG411E0JK	23	16914.5058607	soybn	0.23	0.92	1	1
soybn_Soy_SEC_DSSO_072018_3injections_virNOG_elut.tidy	Soy_SEC_DSSO_072018	Soy_SEC_DSSO_16abc	ENOG411E0JK	25	11145.7390176	soybn	0.09025270758122744	1	0.6589455884429094	0.3924030764401193
soybn_Soy_SEC_DSSO_072018_3injections_virNOG_elut.tidy	Soy_SEC_DSSO_072018	Soy_SEC_DSSO_17abc	ENOG411E0JK	20	9635.66538536	soybn	0.0392156862745098	0.8	0.569668748511772	0.17050298380221654
soybn_Soy_SEC_DSSO_072018_3injections_virNOG_elut.tidy	Soy_SEC_DSSO_072018	Soy_SEC_DSSO_18abc	ENOG411E0JK	5	1485.33682684	soybn	0.013477088948787063	0.2	0.08781437891668506	0.058596038907769835
soybn_Soy_SEC_DSSO_072018_3injections_virNOG_elut.tidy	Soy_SEC_DSSO_072018	Soy_SEC_DSSO_40abc	ENOG411E0JK	1	832.34325884	soybn	0.007692307692307693	0.04	0.04920884273503417	0.033444816053511704
soybn_Soy_SEC_DSSO_072018_3injections_virNOG_elut.tidy	Soy_SEC_DSSO_072018	Soy_SEC_DSSO_05abc	ENOG411E0JR	1	149.663992946	soybn	0.008849557522123894	1	1	1
soybn_Soy_SEC_DSSO_072018_3injections_virNOG_elut.tidy	Soy_SEC_DSSO_072018	Soy_SEC_DSSO_06abc	ENOG411E0K0	1	361.453476154	soybn	0.011764705882352941	1	1	1
soybn_Soy_SEC_DSSO_072018_3injections_virNOG_elut.tidy	Soy_SEC_DSSO_072018	Soy_SEC_DSSO_18abc	ENOG411E0K0	1	103.939333802	soybn	0.0026954177897574125	1	0.28755936976441154	0.22911051212938008
soybn_Soy_SEC_DSSO_072018_3injections_virNOG_elut.tidy	Soy_SEC_DSSO_072018	Soy_SEC_DSSO_12abc	ENOG411E0K3	1	226.18790897	soybn	0.01098901098901099	1	1	1
soybn_Soy_SEC_DSSO_072018_3injections_virNOG_elut.tidy	Soy_SEC_DSSO_072018	Soy_SEC_DSSO_23abc	ENOG411E0K3	1	64.3662406431	soybn	0.003937007874015748	1	0.2845697673947598	0.35826771653543305
soybn_Soy_SEC_DSSO_072018_3injections_virNOG_elut.tidy	Soy_SEC_DSSO_072018	Soy_SEC_DSSO_19abc	ENOG411E0KF	1	72.9043979741	soybn	0.00392156862745098	1	0.5033283358136093	1
soybn_Soy_SEC_DSSO_072018_3injections_virNOG_elut.tidy	Soy_SEC_DSSO_072018	Soy_SEC_DSSO_28abc	ENOG411E0KF	1	126.611564555	soybn	0.0011918951132300357	1	0.8741199413630056	0.3039332538736591
soybn_Soy_SEC_DSSO_072018_3injections_virNOG_elut.tidy	Soy_SEC_DSSO_072018	Soy_SEC_DSSO_29abc	ENOG411E0KF	1	144.844612923	soybn	0.00211864406779661	1	1	0.5402542372881356
soybn_Soy_SEC_DSSO_072018_3injections_virNOG_elut.tidy	Soy_SEC_DSSO_072018	Soy_SEC_DSSO_15abc	ENOG411E0KG	1	468.995734388	soybn	0.01	1	1	1
soybn_Soy_SEC_DSSO_072018_3injections_virNOG_elut.tidy	Soy_SEC_DSSO_072018	Soy_SEC_DSSO_16abc	ENOG411E0KG	1	301.550726655	soybn	0.0036101083032490976	1	0.6429711499369997	0.36101083032490977
soybn_Soy_SEC_DSSO_072018_3injections_virNOG_elut.tidy	Soy_SEC_DSSO_072018	Soy_SEC_DSSO_35abc	ENOG411E0KG	1	265.796766674	soybn	0.008771929824561403	1	0.5667360003195817	0.8771929824561403
soybn_Soy_SEC_DSSO_072018_3injections_virNOG_elut.tidy	Soy_SEC_DSSO_072018	Soy_SEC_DSSO_30abc	ENOG411E0KH	3	211.835352755	soybn	0.016216216216216217	1	1	1
soybn_Soy_SEC_DSSO_072018_3injections_virNOG_elut.tidy	Soy_SEC_DSSO_072018	Soy_SEC_DSSO_31abc	ENOG411E0KH	2	167.811627976	soybn	0.011560693641618497	0.6666666666666666	0.7921795195822862	0.7129094412331406
soybn_Soy_SEC_DSSO_072018_3injections_virNOG_elut.tidy	Soy_SEC_DSSO_072018	Soy_SEC_DSSO_09abc	ENOG411E0KI	1	539.176270253	soybn	0.011904761904761904	1	1	1
soybn_Soy_SEC_DSSO_072018_3injections_virNOG_elut.tidy	Soy_SEC_DSSO_072018	Soy_SEC_DSSO_05abc	ENOG411E0KJ	4	624.522603557	soybn	0.035398230088495575	1	1	1
soybn_Soy_SEC_DSSO_072018_3injections_virNOG_elut.tidy	Soy_SEC_DSSO_072018	Soy_SEC_DSSO_06abc	ENOG411E0KJ	2	459.355093199	soybn	0.023529411764705882	0.5	0.735529972146276	0.6647058823529411
soybn_Soy_SEC_DSSO_072018_3injections_virNOG_elut.tidy	Soy_SEC_DSSO_072018	Soy_SEC_DSSO_08abc	ENOG411E0KJ	1	231.263420456	soybn	0.009259259259259259	0.25	0.3703043238768741	0.26157407407407407
soybn_Soy_SEC_DSSO_072018_3injections_virNOG_elut.tidy	Soy_SEC_DSSO_072018	Soy_SEC_DSSO_09abc	ENOG411E0KJ	1	224.093628886	soybn	0.011904761904761904	0.25	0.35882388821423505	0.3363095238095238
soybn_Soy_SEC_DSSO_072018_3injections_virNOG_elut.tidy	Soy_SEC_DSSO_072018	Soy_SEC_DSSO_24abc	ENOG411E0KJ	1	53.4479906761	soybn	0.003816793893129771	0.25	0.08558215566848064	0.10782442748091603
soybn_Soy_SEC_DSSO_072018_3injections_virNOG_elut.tidy	Soy_SEC_DSSO_072018	Soy_SEC_DSSO_25abc	ENOG411E0KJ	4	219.159230925	soybn	0.00684931506849315	1	0.3509228163668817	0.1934931506849315
soybn_Soy_SEC_DSSO_072018_3injections_virNOG_elut.tidy	Soy_SEC_DSSO_072018	Soy_SEC_DSSO_31abc	ENOG411E0KJ	1	60.4517477502	soybn	0.005780346820809248	0.25	0.09679673306601558	0.16329479768786126
soybn_Soy_SEC_DSSO_072018_3injections_virNOG_elut.tidy	Soy_SEC_DSSO_072018	Soy_SEC_DSSO_32abc	ENOG411E0KJ	2	151.681633679	soybn	0.011627906976744186	0.5	0.24287613100805253	0.32848837209302323
soybn_Soy_SEC_DSSO_072018_3injections_virNOG_elut.tidy	Soy_SEC_DSSO_072018	Soy_SEC_DSSO_34abc	ENOG411E0KJ	2	155.667980587	soybn	0.014814814814814815	0.5	0.24925916163864228	0.41851851851851857
soybn_Soy_SEC_DSSO_072018_3injections_virNOG_elut.tidy	Soy_SEC_DSSO_072018	Soy_SEC_DSSO_35abc	ENOG411E0KJ	3	184.082702506	soybn	0.02631578947368421	0.75	0.2947574698778678	0.7434210526315789
soybn_Soy_SEC_DSSO_072018_3injections_virNOG_elut.tidy	Soy_SEC_DSSO_072018	Soy_SEC_DSSO_36abc	ENOG411E0KJ	1	162.488128938	soybn	0.02631578947368421	0.25	0.26017974051305853	0.7434210526315789
soybn_Soy_SEC_DSSO_072018_3injections_virNOG_elut.tidy	Soy_SEC_DSSO_072018	Soy_SEC_DSSO_40abc	ENOG411E0KJ	1	134.029371074	soybn	0.007692307692307693	0.25	0.21461092090282874	0.2173076923076923
soybn_Soy_SEC_DSSO_072018_3injections_virNOG_elut.tidy	Soy_SEC_DSSO_072018	Soy_SEC_DSSO_31abc	ENOG411E0KP	1	69.4414250207	soybn	0.005780346820809248	1	0.607304567587026	0.9942196531791907
soybn_Soy_SEC_DSSO_072018_3injections_virNOG_elut.tidy	Soy_SEC_DSSO_072018	Soy_SEC_DSSO_32abc	ENOG411E0KP	1	114.343656753	soybn	0.005813953488372093	1	1	1
soybn_Soy_SEC_DSSO_072018_3injections_virNOG_elut.tidy	Soy_SEC_DSSO_072018	Soy_SEC_DSSO_06abc	ENOG411E0KT	1	241.69281975	soybn	0.011764705882352941	0.16666666666666666	0.7461721117865948	0.3627450980392157
soybn_Soy_SEC_DSSO_072018_3injections_virNOG_elut.tidy	Soy_SEC_DSSO_072018	Soy_SEC_DSSO_07abc	ENOG411E0KT	1	192.509510586	soybn	0.008130081300813009	0.16666666666666666	0.5943297289573678	0.2506775067750678
soybn_Soy_SEC_DSSO_072018_3injections_virNOG_elut.tidy	Soy_SEC_DSSO_072018	Soy_SEC_DSSO_29abc	ENOG411E0KT	3	182.157452113	soybn	0.006355932203389831	0.5	0.5623700814174589	0.19597457627118645
soybn_Soy_SEC_DSSO_072018_3injections_virNOG_elut.tidy	Soy_SEC_DSSO_072018	Soy_SEC_DSSO_30abc	ENOG411E0KT	6	323.910282805	soybn	0.032432432432432434	1	1	1
soybn_Soy_SEC_DSSO_072018_3injections_virNOG_elut.tidy	Soy_SEC_DSSO_072018	Soy_SEC_DSSO_31abc	ENOG411E0KT	3	192.446319165	soybn	0.017341040462427744	0.5	0.5941346396861882	0.5346820809248554
soybn_Soy_SEC_DSSO_072018_3injections_virNOG_elut.tidy	Soy_SEC_DSSO_072018	Soy_SEC_DSSO_27abc	ENOG411E0KU	1	165.607220348	soybn	0.002785515320334262	0.14285714285714285	0.07444636477328741	0.05372065260644648
soybn_Soy_SEC_DSSO_072018_3injections_virNOG_elut.tidy	Soy_SEC_DSSO_072018	Soy_SEC_DSSO_33abc	ENOG411E0KU	2	802.922548032	soybn	0.011904761904761904	0.2857142857142857	0.36094238385186167	0.22959183673469388
soybn_Soy_SEC_DSSO_072018_3injections_virNOG_elut.tidy	Soy_SEC_DSSO_072018	Soy_SEC_DSSO_34abc	ENOG411E0KU	7	2224.51721924	soybn	0.05185185185185185	1	1	1
soybn_Soy_SEC_DSSO_072018_3injections_virNOG_elut.tidy	Soy_SEC_DSSO_072018	Soy_SEC_DSSO_35abc	ENOG411E0KU	3	751.590734414	soybn	0.02631578947368421	0.42857142857142855	0.33786689889987853	0.5075187969924811
soybn_Soy_SEC_DSSO_072018_3injections_virNOG_elut.tidy	Soy_SEC_DSSO_072018	Soy_SEC_DSSO_45abc	ENOG411E0KU	1	2144.53675938	soybn	0.019230769230769232	0.14285714285714285	0.9640459245861334	0.3708791208791209
soybn_Soy_SEC_DSSO_072018_3injections_virNOG_elut.tidy	Soy_SEC_DSSO_072018	Soy_SEC_DSSO_46abc	ENOG411E0KU	1	1969.31479984	soybn	0.023809523809523808	0.14285714285714285	0.8852773908906	0.45918367346938777
soybn_Soy_SEC_DSSO_072018_3injections_virNOG_elut.tidy	Soy_SEC_DSSO_072018	Soy_SEC_DSSO_26abc	ENOG411E0KV	3	361.934329628	soybn	0.002926829268292683	0.17647058823529413	0.27562954942974704	0.061807747489239596
soybn_Soy_SEC_DSSO_072018_3injections_virNOG_elut.tidy	Soy_SEC_DSSO_072018	Soy_SEC_DSSO_27abc	ENOG411E0KV	17	1313.11875079	soybn	0.04735376044568245	1	1	1
soybn_Soy_SEC_DSSO_072018_3injections_virNOG_elut.tidy	Soy_SEC_DSSO_072018	Soy_SEC_DSSO_28abc	ENOG411E0KV	10	634.934703416	soybn	0.011918951132300357	0.5882352941176471	0.4835318230236298	0.251700203323284
soybn_Soy_SEC_DSSO_072018_3injections_virNOG_elut.tidy	Soy_SEC_DSSO_072018	Soy_SEC_DSSO_29abc	ENOG411E0KV	10	681.440113285	soybn	0.0211864406779661	0.5882352941176471	0.5189478201229183	0.44740777666999
soybn_Soy_SEC_DSSO_072018_3injections_virNOG_elut.tidy	Soy_SEC_DSSO_072018	Soy_SEC_DSSO_30abc	ENOG411E0KV	3	202.73157582	soybn	0.016216216216216217	0.17647058823529413	0.15438936935294878	0.34244833068362485
soybn_Soy_SEC_DSSO_072018_3injections_virNOG_elut.tidy	Soy_SEC_DSSO_072018	Soy_SEC_DSSO_34abc	ENOG411E0KV	1	126.339898453	soybn	0.007407407407407408	0.058823529411764705	0.096213612346173	0.15642701525054467
soybn_Soy_SEC_DSSO_072018_3injections_virNOG_elut.tidy	Soy_SEC_DSSO_072018	Soy_SEC_DSSO_35abc	ENOG411E0KV	2	199.201658589	soybn	0.017543859649122806	0.11764705882352941	0.1517011758983383	0.370485036119711
soybn_Soy_SEC_DSSO_072018_3injections_virNOG_elut.tidy	Soy_SEC_DSSO_072018	Soy_SEC_DSSO_38abc	ENOG411E0KV	1	272.094080151	soybn	0.007692307692307693	0.058823529411764705	0.20721208952907152	0.16244343891402716
soybn_Soy_SEC_DSSO_072018_3injections_virNOG_elut.tidy	Soy_SEC_DSSO_072018	Soy_SEC_DSSO_08abc	ENOG411E0MB	1	217.699815669	soybn	0.009259259259259259	1	0.5693763447015607	0.7777777777777778
soybn_Soy_SEC_DSSO_072018_3injections_virNOG_elut.tidy	Soy_SEC_DSSO_072018	Soy_SEC_DSSO_09abc	ENOG411E0MB	1	382.34784022	soybn	0.011904761904761904	1	1	1
soybn_Soy_SEC_DSSO_072018_3injections_virNOG_elut.tidy	Soy_SEC_DSSO_072018	Soy_SEC_DSSO_15abc	ENOG411E0MB	1	167.960000575	soybn	0.01	1	0.43928586200031133	0.8400000000000001
soybn_Soy_SEC_DSSO_072018_3injections_virNOG_elut.tidy	Soy_SEC_DSSO_072018	Soy_SEC_DSSO_16abc	ENOG411E0MB	1	107.993434713	soybn	0.0036101083032490976	1	0.2824481358410745	0.3032490974729242
soybn_Soy_SEC_DSSO_072018_3injections_virNOG_elut.tidy	Soy_SEC_DSSO_072018	Soy_SEC_DSSO_23abc	ENOG411E0MB	1	116.344382826	soybn	0.003937007874015748	1	0.30428936844276755	0.33070866141732286
soybn_Soy_SEC_DSSO_072018_3injections_virNOG_elut.tidy	Soy_SEC_DSSO_072018	Soy_SEC_DSSO_34abc	ENOG411E0MB	1	131.369072204	soybn	0.007407407407407408	1	0.34358523413761466	0.6222222222222222
soybn_Soy_SEC_DSSO_072018_3injections_virNOG_elut.tidy	Soy_SEC_DSSO_072018	Soy_SEC_DSSO_25abc	ENOG411E0MG	2	373.01458018	soybn	0.003424657534246575	1	1	0.6335616438356164
soybn_Soy_SEC_DSSO_072018_3injections_virNOG_elut.tidy	Soy_SEC_DSSO_072018	Soy_SEC_DSSO_26abc	ENOG411E0MG	1	166.190027038	soybn	9.75609756097561e-4	0.5	0.44553225495315546	0.18048780487804877
soybn_Soy_SEC_DSSO_072018_3injections_virNOG_elut.tidy	Soy_SEC_DSSO_072018	Soy_SEC_DSSO_27abc	ENOG411E0MG	1	161.704019869	soybn	0.002785515320334262	0.5	0.43350589617963176	0.5153203342618384
soybn_Soy_SEC_DSSO_072018_3injections_virNOG_elut.tidy	Soy_SEC_DSSO_072018	Soy_SEC_DSSO_30abc	ENOG411E0MG	1	95.9133746836	soybn	0.005405405405405406	0.5	0.2571303637442712	1
soybn_Soy_SEC_DSSO_072018_3injections_virNOG_elut.tidy	Soy_SEC_DSSO_072018	Soy_SEC_DSSO_24abc	ENOG411E0MJ	1	97.8157258061	soybn	0.003816793893129771	1	1	1
soybn_Soy_SEC_DSSO_072018_3injections_virNOG_elut.tidy	Soy_SEC_DSSO_072018	Soy_SEC_DSSO_08abc	ENOG411E0MK	1	232.208355573	soybn	0.009259259259259259	1	1	1
soybn_Soy_SEC_DSSO_072018_3injections_virNOG_elut.tidy	Soy_SEC_DSSO_072018	Soy_SEC_DSSO_13abc	ENOG411E0MR	3	1439.70248546	soybn	0.02857142857142857	0.75	0.8967580579867831	0.9523809523809524
soybn_Soy_SEC_DSSO_072018_3injections_virNOG_elut.tidy	Soy_SEC_DSSO_072018	Soy_SEC_DSSO_14abc	ENOG411E0MR	4	1605.4525216	soybn	0.02564102564102564	1	1	0.8547008547008547
soybn_Soy_SEC_DSSO_072018_3injections_virNOG_elut.tidy	Soy_SEC_DSSO_072018	Soy_SEC_DSSO_15abc	ENOG411E0MR	3	1319.70320452	soybn	0.03	0.75	0.8220132247852331	1
soybn_Soy_SEC_DSSO_072018_3injections_virNOG_elut.tidy	Soy_SEC_DSSO_072018	Soy_SEC_DSSO_16abc	ENOG411E0MV	1	124.317681052	soybn	0.0036101083032490976	1	0.9095571081207598	1
soybn_Soy_SEC_DSSO_072018_3injections_virNOG_elut.tidy	Soy_SEC_DSSO_072018	Soy_SEC_DSSO_18abc	ENOG411E0MV	1	136.679357395	soybn	0.0026954177897574125	1	1	0.7466307277628033
soybn_Soy_SEC_DSSO_072018_3injections_virNOG_elut.tidy	Soy_SEC_DSSO_072018	Soy_SEC_DSSO_07abc	ENOG411E0MY	1	303.821282638	soybn	0.008130081300813009	1	1	1
soybn_Soy_SEC_DSSO_072018_3injections_virNOG_elut.tidy	Soy_SEC_DSSO_072018	Soy_SEC_DSSO_28abc	ENOG411E0MY	1	74.3299529504	soybn	0.0011918951132300357	1	0.24465025065068727	0.14660309892729437
soybn_Soy_SEC_DSSO_072018_3injections_virNOG_elut.tidy	Soy_SEC_DSSO_072018	Soy_SEC_DSSO_34abc	ENOG411E0MY	1	234.914038897	soybn	0.007407407407407408	1	0.7731981013881036	0.9111111111111111
soybn_Soy_SEC_DSSO_072018_3injections_virNOG_elut.tidy	Soy_SEC_DSSO_072018	Soy_SEC_DSSO_03abc	ENOG411E0MZ	1	374.074040648	soybn	0.005780346820809248	1	1	1
soybn_Soy_SEC_DSSO_072018_3injections_virNOG_elut.tidy	Soy_SEC_DSSO_072018	Soy_SEC_DSSO_27abc	ENOG411E0N0	1	338.16190886	soybn	0.002785515320334262	1	1	0.5153203342618384
soybn_Soy_SEC_DSSO_072018_3injections_virNOG_elut.tidy	Soy_SEC_DSSO_072018	Soy_SEC_DSSO_30abc	ENOG411E0N0	1	323.153254852	soybn	0.005405405405405406	1	0.955616958578816	1
soybn_Soy_SEC_DSSO_072018_3injections_virNOG_elut.tidy	Soy_SEC_DSSO_072018	Soy_SEC_DSSO_17abc	ENOG411E0N2	1	41.0201531032	soybn	0.00196078431372549	1	1	1
soybn_Soy_SEC_DSSO_072018_3injections_virNOG_elut.tidy	Soy_SEC_DSSO_072018	Soy_SEC_DSSO_07abc	ENOG411E0N4	1	311.42457828	soybn	0.008130081300813009	1	0.7910429004138438	0.878048780487805
soybn_Soy_SEC_DSSO_072018_3injections_virNOG_elut.tidy	Soy_SEC_DSSO_072018	Soy_SEC_DSSO_08abc	ENOG411E0N4	1	393.688607934	soybn	0.009259259259259259	1	1	1
soybn_Soy_SEC_DSSO_072018_3injections_virNOG_elut.tidy	Soy_SEC_DSSO_072018	Soy_SEC_DSSO_17abc	ENOG411E0N6	1	118.558063131	soybn	0.00196078431372549	1	1	1
soybn_Soy_SEC_DSSO_072018_3injections_virNOG_elut.tidy	Soy_SEC_DSSO_072018	Soy_SEC_DSSO_03abc	ENOG411E0NV	1	83.8744482604	soybn	0.005780346820809248	1	0.7049808811894588	1
soybn_Soy_SEC_DSSO_072018_3injections_virNOG_elut.tidy	Soy_SEC_DSSO_072018	Soy_SEC_DSSO_22abc	ENOG411E0NV	1	118.97407504	soybn	0.002421307506053269	1	1	0.41888619854721554
soybn_Soy_SEC_DSSO_072018_3injections_virNOG_elut.tidy	Soy_SEC_DSSO_072018	Soy_SEC_DSSO_27abc	ENOG411E0NV	1	46.2764663864	soybn	0.002785515320334262	1	0.38896260694476087	0.48189415041782735
soybn_Soy_SEC_DSSO_072018_3injections_virNOG_elut.tidy	Soy_SEC_DSSO_072018	Soy_SEC_DSSO_07abc	ENOG411E0NW	1	211.903139569	soybn	0.008130081300813009	1	1	1
soybn_Soy_SEC_DSSO_072018_3injections_virNOG_elut.tidy	Soy_SEC_DSSO_072018	Soy_SEC_DSSO_03abc	ENOG411E0NZ	1	163.395320987	soybn	0.005780346820809248	1	1	1
soybn_Soy_SEC_DSSO_072018_3injections_virNOG_elut.tidy	Soy_SEC_DSSO_072018	Soy_SEC_DSSO_20abc	ENOG411E0P1	1	1226.17858692	soybn	0.0017793594306049821	1	1	1
soybn_Soy_SEC_DSSO_072018_3injections_virNOG_elut.tidy	Soy_SEC_DSSO_072018	Soy_SEC_DSSO_12abc	ENOG411E0P2	1	220.013902271	soybn	0.01098901098901099	1	1	1
soybn_Soy_SEC_DSSO_072018_3injections_virNOG_elut.tidy	Soy_SEC_DSSO_072018	Soy_SEC_DSSO_23abc	ENOG411E0P4	1	318.462554808	soybn	0.003937007874015748	1	1	1
soybn_Soy_SEC_DSSO_072018_3injections_virNOG_elut.tidy	Soy_SEC_DSSO_072018	Soy_SEC_DSSO_27abc	ENOG411E0PF	4	1372.69202409	soybn	0.011142061281337047	1	1	1
soybn_Soy_SEC_DSSO_072018_3injections_virNOG_elut.tidy	Soy_SEC_DSSO_072018	Soy_SEC_DSSO_11abc	ENOG411E0PG	1	432.828620966	soybn	0.011494252873563218	1	1	1
soybn_Soy_SEC_DSSO_072018_3injections_virNOG_elut.tidy	Soy_SEC_DSSO_072018	Soy_SEC_DSSO_19abc	ENOG411E0PG	1	248.778858358	soybn	0.00392156862745098	1	0.5747745096032878	0.3411764705882353
soybn_Soy_SEC_DSSO_072018_3injections_virNOG_elut.tidy	Soy_SEC_DSSO_072018	Soy_SEC_DSSO_29abc	ENOG411E0PN	15	1754.15520493	soybn	0.03177966101694915	0.40540540540540543	0.3911285144679169	0.15889830508474576
soybn_Soy_SEC_DSSO_072018_3injections_virNOG_elut.tidy	Soy_SEC_DSSO_072018	Soy_SEC_DSSO_30abc	ENOG411E0PN	37	4484.85635806	soybn	0.2	1	1	1
soybn_Soy_SEC_DSSO_072018_3injections_virNOG_elut.tidy	Soy_SEC_DSSO_072018	Soy_SEC_DSSO_31abc	ENOG411E0PN	10	1496.0921211	soybn	0.057803468208092484	0.2702702702702703	0.3335875224657495	0.2890173410404624
soybn_Soy_SEC_DSSO_072018_3injections_virNOG_elut.tidy	Soy_SEC_DSSO_072018	Soy_SEC_DSSO_36abc	ENOG411E0PN	2	931.413991506	soybn	0.05263157894736842	0.05405405405405406	0.20767978217008018	0.2631578947368421
soybn_Soy_SEC_DSSO_072018_3injections_virNOG_elut.tidy	Soy_SEC_DSSO_072018	Soy_SEC_DSSO_38abc	ENOG411E0PN	1	455.153507378	soybn	0.007692307692307693	0.02702702702702703	0.10148675253779683	0.038461538461538464
soybn_Soy_SEC_DSSO_072018_3injections_virNOG_elut.tidy	Soy_SEC_DSSO_072018	Soy_SEC_DSSO_42abc	ENOG411E0PN	1	535.262488273	soybn	0.01282051282051282	0.02702702702702703	0.11934885881262355	0.0641025641025641
soybn_Soy_SEC_DSSO_072018_3injections_virNOG_elut.tidy	Soy_SEC_DSSO_072018	Soy_SEC_DSSO_18abc	ENOG411E0PR	1	98.7053881482	soybn	0.0026954177897574125	1	1	1
soybn_Soy_SEC_DSSO_072018_3injections_virNOG_elut.tidy	Soy_SEC_DSSO_072018	Soy_SEC_DSSO_26abc	ENOG411E0PU	1	213.534161849	soybn	9.75609756097561e-4	1	1	1
soybn_Soy_SEC_DSSO_072018_3injections_virNOG_elut.tidy	Soy_SEC_DSSO_072018	Soy_SEC_DSSO_27abc	ENOG411E0PY	1	139.418735519	soybn	0.002785515320334262	0.16666666666666666	0.162817843028997	0.21912720519962858
soybn_Soy_SEC_DSSO_072018_3injections_virNOG_elut.tidy	Soy_SEC_DSSO_072018	Soy_SEC_DSSO_28abc	ENOG411E0PY	5	640.758952466	soybn	0.0059594755661501785	0.8333333333333334	0.7482996467703298	0.4688120778704807
soybn_Soy_SEC_DSSO_072018_3injections_virNOG_elut.tidy	Soy_SEC_DSSO_072018	Soy_SEC_DSSO_29abc	ENOG411E0PY	6	856.286589512	soybn	0.012711864406779662	1	1	1
soybn_Soy_SEC_DSSO_072018_3injections_virNOG_elut.tidy	Soy_SEC_DSSO_072018	Soy_SEC_DSSO_35abc	ENOG411E0PY	1	201.325436063	soybn	0.008771929824561403	0.16666666666666666	0.23511454988187533	0.6900584795321637
soybn_Soy_SEC_DSSO_072018_3injections_virNOG_elut.tidy	Soy_SEC_DSSO_072018	Soy_SEC_DSSO_18abc	ENOG411E0Q0	1	136.236150274	soybn	0.0026954177897574125	1	1	1
soybn_Soy_SEC_DSSO_072018_3injections_virNOG_elut.tidy	Soy_SEC_DSSO_072018	Soy_SEC_DSSO_13abc	ENOG411E0Q6	1	82.8001449395	soybn	0.009523809523809525	1	1	1
soybn_Soy_SEC_DSSO_072018_3injections_virNOG_elut.tidy	Soy_SEC_DSSO_072018	Soy_SEC_DSSO_23abc	ENOG411E0Q6	1	27.4426713033	soybn	0.003937007874015748	1	0.3314326481354794	0.4133858267716535
soybn_Soy_SEC_DSSO_072018_3injections_virNOG_elut.tidy	Soy_SEC_DSSO_072018	Soy_SEC_DSSO_25abc	ENOG411E0Q6	1	44.1458649526	soybn	0.0017123287671232876	1	0.5331616869131846	0.17979452054794517
soybn_Soy_SEC_DSSO_072018_3injections_virNOG_elut.tidy	Soy_SEC_DSSO_072018	Soy_SEC_DSSO_29abc	ENOG411E0Q6	1	42.5777971866	soybn	0.00211864406779661	1	0.5142237035661053	0.22245762711864406
soybn_Soy_SEC_DSSO_072018_3injections_virNOG_elut.tidy	Soy_SEC_DSSO_072018	Soy_SEC_DSSO_46abc	ENOG411E0QA	1	1213.84112051	soybn	0.023809523809523808	1	0.6787713177037181	0.7142857142857143
soybn_Soy_SEC_DSSO_072018_3injections_virNOG_elut.tidy	Soy_SEC_DSSO_072018	Soy_SEC_DSSO_47abc	ENOG411E0QA	1	1788.29171011	soybn	0.03333333333333333	1	1	1
soybn_Soy_SEC_DSSO_072018_3injections_virNOG_elut.tidy	Soy_SEC_DSSO_072018	Soy_SEC_DSSO_02abc	ENOG411E0QJ	1	1079.25872893	soybn	0.012345679012345678	1	1	1
soybn_Soy_SEC_DSSO_072018_3injections_virNOG_elut.tidy	Soy_SEC_DSSO_072018	Soy_SEC_DSSO_24abc	ENOG411E0QN	1	117.586749156	soybn	0.003816793893129771	1	0.7367145813208829	0.6564885496183206
soybn_Soy_SEC_DSSO_072018_3injections_virNOG_elut.tidy	Soy_SEC_DSSO_072018	Soy_SEC_DSSO_32abc	ENOG411E0QN	1	159.609640066	soybn	0.005813953488372093	1	1	1
soybn_Soy_SEC_DSSO_072018_3injections_virNOG_elut.tidy	Soy_SEC_DSSO_072018	Soy_SEC_DSSO_17abc	ENOG411E0QP	1	29.0178836209	soybn	0.00196078431372549	1	0.662390684409787	0.3627450980392157
soybn_Soy_SEC_DSSO_072018_3injections_virNOG_elut.tidy	Soy_SEC_DSSO_072018	Soy_SEC_DSSO_19abc	ENOG411E0QP	1	30.8695952127	soybn	0.00392156862745098	1	0.7046596701375578	0.7254901960784313
soybn_Soy_SEC_DSSO_072018_3injections_virNOG_elut.tidy	Soy_SEC_DSSO_072018	Soy_SEC_DSSO_28abc	ENOG411E0QP	1	24.5076980228	soybn	0.0011918951132300357	1	0.5594367624708042	0.22050059594755658
soybn_Soy_SEC_DSSO_072018_3injections_virNOG_elut.tidy	Soy_SEC_DSSO_072018	Soy_SEC_DSSO_29abc	ENOG411E0QP	1	43.807807543	soybn	0.00211864406779661	1	1	0.39194915254237284
soybn_Soy_SEC_DSSO_072018_3injections_virNOG_elut.tidy	Soy_SEC_DSSO_072018	Soy_SEC_DSSO_30abc	ENOG411E0QP	1	40.8967328101	soybn	0.005405405405405406	1	0.933548951746955	1
soybn_Soy_SEC_DSSO_072018_3injections_virNOG_elut.tidy	Soy_SEC_DSSO_072018	Soy_SEC_DSSO_20abc	ENOG411E0R7	1	118.934328314	soybn	0.0017793594306049821	0.5	0.4668565188020493	0.3674377224199288
soybn_Soy_SEC_DSSO_072018_3injections_virNOG_elut.tidy	Soy_SEC_DSSO_072018	Soy_SEC_DSSO_22abc	ENOG411E0R7	2	254.755633742	soybn	0.004842615012106538	1	1	1
soybn_Soy_SEC_DSSO_072018_3injections_virNOG_elut.tidy	Soy_SEC_DSSO_072018	Soy_SEC_DSSO_23abc	ENOG411E0R7	1	86.5132492617	soybn	0.003937007874015748	0.5	0.33959307588587034	0.812992125984252
soybn_Soy_SEC_DSSO_072018_3injections_virNOG_elut.tidy	Soy_SEC_DSSO_072018	Soy_SEC_DSSO_23abc	ENOG411E0RE	1	129.349267245	soybn	0.003937007874015748	1	0.254265219616141	0.14960629921259844
soybn_Soy_SEC_DSSO_072018_3injections_virNOG_elut.tidy	Soy_SEC_DSSO_072018	Soy_SEC_DSSO_36abc	ENOG411E0RE	1	508.717894804	soybn	0.02631578947368421	1	1	1
soybn_Soy_SEC_DSSO_072018_3injections_virNOG_elut.tidy	Soy_SEC_DSSO_072018	Soy_SEC_DSSO_25abc	ENOG411E0RK	1	131.63035066	soybn	0.0017123287671232876	1	1	1
soybn_Soy_SEC_DSSO_072018_3injections_virNOG_elut.tidy	Soy_SEC_DSSO_072018	Soy_SEC_DSSO_09abc	ENOG411E0RT	1	380.4268292	soybn	0.011904761904761904	1	1	1
soybn_Soy_SEC_DSSO_072018_3injections_virNOG_elut.tidy	Soy_SEC_DSSO_072018	Soy_SEC_DSSO_29abc	ENOG411E0RT	1	87.9152224524	soybn	0.00211864406779661	1	0.2310962731973374	0.17796610169491525
soybn_Soy_SEC_DSSO_072018_3injections_virNOG_elut.tidy	Soy_SEC_DSSO_072018	Soy_SEC_DSSO_09abc	ENOG411E0RW	1	255.786412697	soybn	0.011904761904761904	1	1	1
soybn_Soy_SEC_DSSO_072018_3injections_virNOG_elut.tidy	Soy_SEC_DSSO_072018	Soy_SEC_DSSO_16abc	ENOG411E0RZ	1	35.151409657	soybn	0.0036101083032490976	1	0.4156632477068041	0.41155234657039713
soybn_Soy_SEC_DSSO_072018_3injections_virNOG_elut.tidy	Soy_SEC_DSSO_072018	Soy_SEC_DSSO_35abc	ENOG411E0RZ	1	84.5670379831	soybn	0.008771929824561403	1	1	1
soybn_Soy_SEC_DSSO_072018_3injections_virNOG_elut.tidy	Soy_SEC_DSSO_072018	Soy_SEC_DSSO_25abc	ENOG411E0S3	1	175.083672233	soybn	0.0017123287671232876	1	1	1
soybn_Soy_SEC_DSSO_072018_3injections_virNOG_elut.tidy	Soy_SEC_DSSO_072018	Soy_SEC_DSSO_19abc	ENOG411E0S6	1	310.990049288	soybn	0.00392156862745098	1	1	0.4470588235294118
soybn_Soy_SEC_DSSO_072018_3injections_virNOG_elut.tidy	Soy_SEC_DSSO_072018	Soy_SEC_DSSO_35abc	ENOG411E0S6	1	251.574688457	soybn	0.008771929824561403	1	0.8089477108125188	1
soybn_Soy_SEC_DSSO_072018_3injections_virNOG_elut.tidy	Soy_SEC_DSSO_072018	Soy_SEC_DSSO_29abc	ENOG411E0SI	1	500.808103508	soybn	0.00211864406779661	1	1	1
soybn_Soy_SEC_DSSO_072018_3injections_virNOG_elut.tidy	Soy_SEC_DSSO_072018	Soy_SEC_DSSO_03abc	ENOG411E0SJ	1	78.9031919894	soybn	0.005780346820809248	1	0.4259364691141705	0.48554913294797686
soybn_Soy_SEC_DSSO_072018_3injections_virNOG_elut.tidy	Soy_SEC_DSSO_072018	Soy_SEC_DSSO_09abc	ENOG411E0SJ	1	185.246386987	soybn	0.011904761904761904	1	1	1
soybn_Soy_SEC_DSSO_072018_3injections_virNOG_elut.tidy	Soy_SEC_DSSO_072018	Soy_SEC_DSSO_23abc	ENOG411E0SJ	1	36.8563309135	soybn	0.003937007874015748	1	0.19895843321406567	0.33070866141732286
soybn_Soy_SEC_DSSO_072018_3injections_virNOG_elut.tidy	Soy_SEC_DSSO_072018	Soy_SEC_DSSO_29abc	ENOG411E0SJ	1	59.9162824801	soybn	0.00211864406779661	1	0.3234410314534487	0.17796610169491525
soybn_Soy_SEC_DSSO_072018_3injections_virNOG_elut.tidy	Soy_SEC_DSSO_072018	Soy_SEC_DSSO_31abc	ENOG411E0SJ	1	77.5431812551	soybn	0.005780346820809248	1	0.4185948374828046	0.48554913294797686
soybn_Soy_SEC_DSSO_072018_3injections_virNOG_elut.tidy	Soy_SEC_DSSO_072018	Soy_SEC_DSSO_04abc	ENOG411E0SP	1	369.451612047	soybn	0.005235602094240838	1	1	1
soybn_Soy_SEC_DSSO_072018_3injections_virNOG_elut.tidy	Soy_SEC_DSSO_072018	Soy_SEC_DSSO_11abc	ENOG411E0SR	1	134.31382898	soybn	0.011494252873563218	1	1	1
soybn_Soy_SEC_DSSO_072018_3injections_virNOG_elut.tidy	Soy_SEC_DSSO_072018	Soy_SEC_DSSO_14abc	ENOG411E0SR	1	36.0914031287	soybn	0.00641025641025641	1	0.26870950968179297	0.5576923076923077
soybn_Soy_SEC_DSSO_072018_3injections_virNOG_elut.tidy	Soy_SEC_DSSO_072018	Soy_SEC_DSSO_22abc	ENOG411E0SR	1	58.1875347776	soybn	0.002421307506053269	1	0.4332207280477754	0.2106537530266344
soybn_Soy_SEC_DSSO_072018_3injections_virNOG_elut.tidy	Soy_SEC_DSSO_072018	Soy_SEC_DSSO_32abc	ENOG411E0SR	1	85.8964227445	soybn	0.005813953488372093	1	0.639520318918839	0.5058139534883721
soybn_Soy_SEC_DSSO_072018_3injections_virNOG_elut.tidy	Soy_SEC_DSSO_072018	Soy_SEC_DSSO_14abc	ENOG411E0SW	1	764.729049997	soybn	0.00641025641025641	1	1	1
soybn_Soy_SEC_DSSO_072018_3injections_virNOG_elut.tidy	Soy_SEC_DSSO_072018	Soy_SEC_DSSO_18abc	ENOG411E0SZ	1	82.4970636869	soybn	0.0026954177897574125	0.5	0.3025155926195464	0.49865229110512127
soybn_Soy_SEC_DSSO_072018_3injections_virNOG_elut.tidy	Soy_SEC_DSSO_072018	Soy_SEC_DSSO_21abc	ENOG411E0SZ	2	272.703509173	soybn	0.0029850746268656717	1	1	0.5522388059701492
soybn_Soy_SEC_DSSO_072018_3injections_virNOG_elut.tidy	Soy_SEC_DSSO_072018	Soy_SEC_DSSO_29abc	ENOG411E0SZ	2	66.6093435257	soybn	0.00423728813559322	1	0.24425554232029992	0.7838983050847457
soybn_Soy_SEC_DSSO_072018_3injections_virNOG_elut.tidy	Soy_SEC_DSSO_072018	Soy_SEC_DSSO_30abc	ENOG411E0SZ	1	29.5369643419	soybn	0.005405405405405406	0.5	0.10831164010860633	1
soybn_Soy_SEC_DSSO_072018_3injections_virNOG_elut.tidy	Soy_SEC_DSSO_072018	Soy_SEC_DSSO_09abc	ENOG411E0T1	1	203.011016598	soybn	0.011904761904761904	1	1	1
soybn_Soy_SEC_DSSO_072018_3injections_virNOG_elut.tidy	Soy_SEC_DSSO_072018	Soy_SEC_DSSO_30abc	ENOG411E0T1	1	76.1856237385	soybn	0.005405405405405406	1	0.3752782731459439	0.4540540540540541
soybn_Soy_SEC_DSSO_072018_3injections_virNOG_elut.tidy	Soy_SEC_DSSO_072018	Soy_SEC_DSSO_09abc	ENOG411E0T5	1	394.853725273	soybn	0.011904761904761904	1	1	1
soybn_Soy_SEC_DSSO_072018_3injections_virNOG_elut.tidy	Soy_SEC_DSSO_072018	Soy_SEC_DSSO_18abc	ENOG411E0TB	1	70.7643355944	soybn	0.0026954177897574125	1	0.29408623868336925	0.2102425876010782
soybn_Soy_SEC_DSSO_072018_3injections_virNOG_elut.tidy	Soy_SEC_DSSO_072018	Soy_SEC_DSSO_42abc	ENOG411E0TB	1	240.624436938	soybn	0.01282051282051282	1	1	1
soybn_Soy_SEC_DSSO_072018_3injections_virNOG_elut.tidy	Soy_SEC_DSSO_072018	Soy_SEC_DSSO_18abc	ENOG411E0TG	1	46.7698626643	soybn	0.0026954177897574125	1	0.3994678223403631	0.46361185983827496
soybn_Soy_SEC_DSSO_072018_3injections_virNOG_elut.tidy	Soy_SEC_DSSO_072018	Soy_SEC_DSSO_23abc	ENOG411E0TG	1	51.0246310961	soybn	0.003937007874015748	1	0.43580838404380867	0.6771653543307087
soybn_Soy_SEC_DSSO_072018_3injections_virNOG_elut.tidy	Soy_SEC_DSSO_072018	Soy_SEC_DSSO_32abc	ENOG411E0TG	1	117.080425628	soybn	0.005813953488372093	1	1	1
soybn_Soy_SEC_DSSO_072018_3injections_virNOG_elut.tidy	Soy_SEC_DSSO_072018	Soy_SEC_DSSO_29abc	ENOG411E0TH	1	458.773850216	soybn	0.00211864406779661	1	1	1
soybn_Soy_SEC_DSSO_072018_3injections_virNOG_elut.tidy	Soy_SEC_DSSO_072018	Soy_SEC_DSSO_07abc	ENOG411E0TR	1	1016.23360435	soybn	0.008130081300813009	1	1	1
soybn_Soy_SEC_DSSO_072018_3injections_virNOG_elut.tidy	Soy_SEC_DSSO_072018	Soy_SEC_DSSO_18abc	ENOG411E0TS	1	72.6423944196	soybn	0.0026954177897574125	1	0.1707102351095396	0.15363881401617252
soybn_Soy_SEC_DSSO_072018_3injections_virNOG_elut.tidy	Soy_SEC_DSSO_072018	Soy_SEC_DSSO_41abc	ENOG411E0TS	1	425.530398766	soybn	0.017543859649122806	1	1	1
soybn_Soy_SEC_DSSO_072018_3injections_virNOG_elut.tidy	Soy_SEC_DSSO_072018	Soy_SEC_DSSO_32abc	ENOG411E0TV	2	363.684283386	soybn	0.011627906976744186	1	1	1
soybn_Soy_SEC_DSSO_072018_3injections_virNOG_elut.tidy	Soy_SEC_DSSO_072018	Soy_SEC_DSSO_33abc	ENOG411E0TX	1	639.862719223	soybn	0.005952380952380952	1	1	1
soybn_Soy_SEC_DSSO_072018_3injections_virNOG_elut.tidy	Soy_SEC_DSSO_072018	Soy_SEC_DSSO_08abc	ENOG411E0U2	1	184.67106305	soybn	0.009259259259259259	1	1	1
soybn_Soy_SEC_DSSO_072018_3injections_virNOG_elut.tidy	Soy_SEC_DSSO_072018	Soy_SEC_DSSO_24abc	ENOG411E0U7	1	190.297805531	soybn	0.003816793893129771	1	1	1
soybn_Soy_SEC_DSSO_072018_3injections_virNOG_elut.tidy	Soy_SEC_DSSO_072018	Soy_SEC_DSSO_31abc	ENOG411E0U9	1	264.62940132	soybn	0.005780346820809248	1	1	1
soybn_Soy_SEC_DSSO_072018_3injections_virNOG_elut.tidy	Soy_SEC_DSSO_072018	Soy_SEC_DSSO_22abc	ENOG411E0UD	9	993.248628805	soybn	0.021791767554479417	0.34615384615384615	0.5407046370989101	0.21288880610914507
soybn_Soy_SEC_DSSO_072018_3injections_virNOG_elut.tidy	Soy_SEC_DSSO_072018	Soy_SEC_DSSO_23abc	ENOG411E0UD	26	1836.95230382	soybn	0.10236220472440945	1	1	1
soybn_Soy_SEC_DSSO_072018_3injections_virNOG_elut.tidy	Soy_SEC_DSSO_072018	Soy_SEC_DSSO_03abc	ENOG411E0UP	1	279.526562283	soybn	0.005780346820809248	1	1	1
soybn_Soy_SEC_DSSO_072018_3injections_virNOG_elut.tidy	Soy_SEC_DSSO_072018	Soy_SEC_DSSO_25abc	ENOG411E0UP	1	159.4113479	soybn	0.0017123287671232876	1	0.57029051764536	0.2962328767123288
soybn_Soy_SEC_DSSO_072018_3injections_virNOG_elut.tidy	Soy_SEC_DSSO_072018	Soy_SEC_DSSO_30abc	ENOG411E0UP	1	178.641968688	soybn	0.005405405405405406	1	0.6390876317047044	0.9351351351351352
soybn_Soy_SEC_DSSO_072018_3injections_virNOG_elut.tidy	Soy_SEC_DSSO_072018	Soy_SEC_DSSO_06abc	ENOG411E0UR	1	326.648611602	soybn	0.011764705882352941	1	1	1
soybn_Soy_SEC_DSSO_072018_3injections_virNOG_elut.tidy	Soy_SEC_DSSO_072018	Soy_SEC_DSSO_31abc	ENOG411E0UR	1	265.293646244	soybn	0.005780346820809248	1	0.8121682959033757	0.4913294797687861
soybn_Soy_SEC_DSSO_072018_3injections_virNOG_elut.tidy	Soy_SEC_DSSO_072018	Soy_SEC_DSSO_08abc	ENOG411E0UW	1	443.581928388	soybn	0.009259259259259259	0.5	1	0.48611111111111105
soybn_Soy_SEC_DSSO_072018_3injections_virNOG_elut.tidy	Soy_SEC_DSSO_072018	Soy_SEC_DSSO_12abc	ENOG411E0UW	1	280.01769379900003	soybn	0.01098901098901099	0.5	0.6312648822656032	0.5769230769230769
soybn_Soy_SEC_DSSO_072018_3injections_virNOG_elut.tidy	Soy_SEC_DSSO_072018	Soy_SEC_DSSO_13abc	ENOG411E0UW	2	421.667803054	soybn	0.01904761904761905	1	0.9505973441847888	1
soybn_Soy_SEC_DSSO_072018_3injections_virNOG_elut.tidy	Soy_SEC_DSSO_072018	Soy_SEC_DSSO_18abc	ENOG411E0UW	1	136.617230414	soybn	0.0026954177897574125	0.5	0.3079864657933072	0.14150943396226415
soybn_Soy_SEC_DSSO_072018_3injections_virNOG_elut.tidy	Soy_SEC_DSSO_072018	Soy_SEC_DSSO_19abc	ENOG411E0UW	1	139.263969312	soybn	0.00392156862745098	0.5	0.313953207737954	0.20588235294117646
soybn_Soy_SEC_DSSO_072018_3injections_virNOG_elut.tidy	Soy_SEC_DSSO_072018	Soy_SEC_DSSO_15abc	ENOG411E0V1	2	317.319728904	soybn	0.02	1	1	1
soybn_Soy_SEC_DSSO_072018_3injections_virNOG_elut.tidy	Soy_SEC_DSSO_072018	Soy_SEC_DSSO_16abc	ENOG411E0V1	1	102.013715495	soybn	0.0036101083032490976	0.5	0.3214855749667636	0.18050541516245489
soybn_Soy_SEC_DSSO_072018_3injections_virNOG_elut.tidy	Soy_SEC_DSSO_072018	Soy_SEC_DSSO_21abc	ENOG411E0V3	1	269.723382436	soybn	0.0014925373134328358	1	1	0.1701492537313433
soybn_Soy_SEC_DSSO_072018_3injections_virNOG_elut.tidy	Soy_SEC_DSSO_072018	Soy_SEC_DSSO_35abc	ENOG411E0V3	1	175.549740753	soybn	0.008771929824561403	1	0.6508510280700431	1
soybn_Soy_SEC_DSSO_072018_3injections_virNOG_elut.tidy	Soy_SEC_DSSO_072018	Soy_SEC_DSSO_18abc	ENOG411E0V4	1	286.24562563	soybn	0.0026954177897574125	1	1	1
soybn_Soy_SEC_DSSO_072018_3injections_virNOG_elut.tidy	Soy_SEC_DSSO_072018	Soy_SEC_DSSO_27abc	ENOG411E0V5	2	367.104909387	soybn	0.005571030640668524	1	1	1
soybn_Soy_SEC_DSSO_072018_3injections_virNOG_elut.tidy	Soy_SEC_DSSO_072018	Soy_SEC_DSSO_30abc	ENOG411E0VC	10	3249.39612304	soybn	0.05405405405405406	1	1	1
soybn_Soy_SEC_DSSO_072018_3injections_virNOG_elut.tidy	Soy_SEC_DSSO_072018	Soy_SEC_DSSO_31abc	ENOG411E0VC	6	2269.73452897	soybn	0.03468208092485549	0.6	0.6985096439539451	0.6416184971098264
soybn_Soy_SEC_DSSO_072018_3injections_virNOG_elut.tidy	Soy_SEC_DSSO_072018	Soy_SEC_DSSO_42abc	ENOG411E0VC	2	2856.18090429	soybn	0.02564102564102564	0.2	0.8789882169299432	0.47435897435897434
soybn_Soy_SEC_DSSO_072018_3injections_virNOG_elut.tidy	Soy_SEC_DSSO_072018	Soy_SEC_DSSO_43abc	ENOG411E0VC	1	1479.02432188	soybn	0.006289308176100629	0.1	0.45516898090476154	0.11635220125786164
soybn_Soy_SEC_DSSO_072018_3injections_virNOG_elut.tidy	Soy_SEC_DSSO_072018	Soy_SEC_DSSO_04abc	ENOG411E0VG	1	82.7200741024	soybn	0.005235602094240838	1	1	1
soybn_Soy_SEC_DSSO_072018_3injections_virNOG_elut.tidy	Soy_SEC_DSSO_072018	Soy_SEC_DSSO_26abc	ENOG411E0VU	5	188.842443552	soybn	0.004878048780487805	1	1	0.4378048780487805
soybn_Soy_SEC_DSSO_072018_3injections_virNOG_elut.tidy	Soy_SEC_DSSO_072018	Soy_SEC_DSSO_27abc	ENOG411E0VU	4	126.720671919	soybn	0.011142061281337047	0.8	0.6710391453079559	1
soybn_Soy_SEC_DSSO_072018_3injections_virNOG_elut.tidy	Soy_SEC_DSSO_072018	Soy_SEC_DSSO_31abc	ENOG411E0VU	1	32.3764108645	soybn	0.005780346820809248	0.2	0.17144668463043256	0.5187861271676301
soybn_Soy_SEC_DSSO_072018_3injections_virNOG_elut.tidy	Soy_SEC_DSSO_072018	Soy_SEC_DSSO_06abc	ENOG411E0VX	1	360.987130859	soybn	0.011764705882352941	1	1	1
soybn_Soy_SEC_DSSO_072018_3injections_virNOG_elut.tidy	Soy_SEC_DSSO_072018	Soy_SEC_DSSO_23abc	ENOG411E0VZ	1	245.797171329	soybn	0.003937007874015748	1	1	1
soybn_Soy_SEC_DSSO_072018_3injections_virNOG_elut.tidy	Soy_SEC_DSSO_072018	Soy_SEC_DSSO_13abc	ENOG411E0W0	3	153.067655741	soybn	0.02857142857142857	1	1	1
soybn_Soy_SEC_DSSO_072018_3injections_virNOG_elut.tidy	Soy_SEC_DSSO_072018	Soy_SEC_DSSO_28abc	ENOG411E0W0	3	73.9556705211	soybn	0.003575685339690107	1	0.4831567463621289	0.12514898688915374
soybn_Soy_SEC_DSSO_072018_3injections_virNOG_elut.tidy	Soy_SEC_DSSO_072018	Soy_SEC_DSSO_38abc	ENOG411E0W0	1	141.930191658	soybn	0.007692307692307693	0.3333333333333333	0.9272382919233748	0.2692307692307693
soybn_Soy_SEC_DSSO_072018_3injections_virNOG_elut.tidy	Soy_SEC_DSSO_072018	Soy_SEC_DSSO_31abc	ENOG411E0WB	1	157.064397527	soybn	0.005780346820809248	1	0.6073045675867188	0.9942196531791907
soybn_Soy_SEC_DSSO_072018_3injections_virNOG_elut.tidy	Soy_SEC_DSSO_072018	Soy_SEC_DSSO_32abc	ENOG411E0WB	1	258.625417805	soybn	0.005813953488372093	1	1	1
soybn_Soy_SEC_DSSO_072018_3injections_virNOG_elut.tidy	Soy_SEC_DSSO_072018	Soy_SEC_DSSO_30abc	ENOG411E0WJ	11	2347.37391695	soybn	0.05945945945945946	0.3235294117647059	0.28429692098744197	0.302543720190779
soybn_Soy_SEC_DSSO_072018_3injections_virNOG_elut.tidy	Soy_SEC_DSSO_072018	Soy_SEC_DSSO_31abc	ENOG411E0WJ	34	8256.76869379	soybn	0.19653179190751446	1	1	1
soybn_Soy_SEC_DSSO_072018_3injections_virNOG_elut.tidy	Soy_SEC_DSSO_072018	Soy_SEC_DSSO_32abc	ENOG411E0WJ	14	4925.75974725	soybn	0.08139534883720931	0.4117647058823529	0.5965723311293333	0.41415868673050615
soybn_Soy_SEC_DSSO_072018_3injections_virNOG_elut.tidy	Soy_SEC_DSSO_072018	Soy_SEC_DSSO_33abc	ENOG411E0WJ	4	1984.91339406	soybn	0.023809523809523808	0.11764705882352941	0.2403983286528147	0.12114845938375349
soybn_Soy_SEC_DSSO_072018_3injections_virNOG_elut.tidy	Soy_SEC_DSSO_072018	Soy_SEC_DSSO_34abc	ENOG411E0WJ	1	375.725342614	soybn	0.007407407407407408	0.029411764705882353	0.04550513118970947	0.03769063180827886
soybn_Soy_SEC_DSSO_072018_3injections_virNOG_elut.tidy	Soy_SEC_DSSO_072018	Soy_SEC_DSSO_35abc	ENOG411E0WJ	3	1198.28533946	soybn	0.02631578947368421	0.08823529411764706	0.14512763817172722	0.13390092879256965
soybn_Soy_SEC_DSSO_072018_3injections_virNOG_elut.tidy	Soy_SEC_DSSO_072018	Soy_SEC_DSSO_36abc	ENOG411E0WJ	2	1568.74670529	soybn	0.05263157894736842	0.058823529411764705	0.1899952346333585	0.2678018575851393
soybn_Soy_SEC_DSSO_072018_3injections_virNOG_elut.tidy	Soy_SEC_DSSO_072018	Soy_SEC_DSSO_24abc	ENOG411E0WP	1	203.725263733	soybn	0.003816793893129771	1	1	1
soybn_Soy_SEC_DSSO_072018_3injections_virNOG_elut.tidy	Soy_SEC_DSSO_072018	Soy_SEC_DSSO_03abc	ENOG411E0WW	1	223.916896152	soybn	0.005780346820809248	1	0.9068540602329259	0.653179190751445
soybn_Soy_SEC_DSSO_072018_3injections_virNOG_elut.tidy	Soy_SEC_DSSO_072018	Soy_SEC_DSSO_05abc	ENOG411E0WW	1	246.91613124	soybn	0.008849557522123894	1	1	1
soybn_Soy_SEC_DSSO_072018_3injections_virNOG_elut.tidy	Soy_SEC_DSSO_072018	Soy_SEC_DSSO_04abc	ENOG411E0WZ	1	95.0258621445	soybn	0.005235602094240838	0.1111111111111111	0.16599444474944325	0.2402559627690518
soybn_Soy_SEC_DSSO_072018_3injections_virNOG_elut.tidy	Soy_SEC_DSSO_072018	Soy_SEC_DSSO_05abc	ENOG411E0WZ	1	98.647707585	soybn	0.008849557522123894	0.1111111111111111	0.17232120895127584	0.4060963618485743
soybn_Soy_SEC_DSSO_072018_3injections_virNOG_elut.tidy	Soy_SEC_DSSO_072018	Soy_SEC_DSSO_06abc	ENOG411E0WZ	1	164.905330937	soybn	0.011764705882352941	0.1111111111111111	0.2880623045912017	0.5398692810457517
soybn_Soy_SEC_DSSO_072018_3injections_virNOG_elut.tidy	Soy_SEC_DSSO_072018	Soy_SEC_DSSO_22abc	ENOG411E0WZ	9	572.464110398	soybn	0.021791767554479417	1	1	1
soybn_Soy_SEC_DSSO_072018_3injections_virNOG_elut.tidy	Soy_SEC_DSSO_072018	Soy_SEC_DSSO_29abc	ENOG411E0WZ	2	82.5014096236	soybn	0.00423728813559322	0.2222222222222222	0.1441163002624596	0.19444444444444445
soybn_Soy_SEC_DSSO_072018_3injections_virNOG_elut.tidy	Soy_SEC_DSSO_072018	Soy_SEC_DSSO_34abc	ENOG411E0WZ	2	158.430398326	soybn	0.014814814814814815	0.2222222222222222	0.27675166957777114	0.6798353909465021
soybn_Soy_SEC_DSSO_072018_3injections_virNOG_elut.tidy	Soy_SEC_DSSO_072018	Soy_SEC_DSSO_46abc	ENOG411E0X2	1	1023.41942663	soybn	0.023809523809523808	1	1	1
soybn_Soy_SEC_DSSO_072018_3injections_virNOG_elut.tidy	Soy_SEC_DSSO_072018	Soy_SEC_DSSO_17abc	ENOG411E0XI	1	123.153174378	soybn	0.00196078431372549	1	1	1
soybn_Soy_SEC_DSSO_072018_3injections_virNOG_elut.tidy	Soy_SEC_DSSO_072018	Soy_SEC_DSSO_02abc	ENOG411E0XK	1	111.008251732	soybn	0.012345679012345678	1	0.6053661750864723	0.4691358024691358
soybn_Soy_SEC_DSSO_072018_3injections_virNOG_elut.tidy	Soy_SEC_DSSO_072018	Soy_SEC_DSSO_36abc	ENOG411E0XK	1	183.373727011	soybn	0.02631578947368421	1	1	1
soybn_Soy_SEC_DSSO_072018_3injections_virNOG_elut.tidy	Soy_SEC_DSSO_072018	Soy_SEC_DSSO_43abc	ENOG411E0XK	1	145.803149097	soybn	0.006289308176100629	1	0.7951147172149352	0.23899371069182393
soybn_Soy_SEC_DSSO_072018_3injections_virNOG_elut.tidy	Soy_SEC_DSSO_072018	Soy_SEC_DSSO_10abc	ENOG411E0XM	1	142.551813935	soybn	0.008403361344537815	1	0.28031384410842264	0.35294117647058826
soybn_Soy_SEC_DSSO_072018_3injections_virNOG_elut.tidy	Soy_SEC_DSSO_072018	Soy_SEC_DSSO_15abc	ENOG411E0XM	1	91.7311640681	soybn	0.01	1	0.18038013347339255	0.42000000000000004
soybn_Soy_SEC_DSSO_072018_3injections_virNOG_elut.tidy	Soy_SEC_DSSO_072018	Soy_SEC_DSSO_23abc	ENOG411E0XM	1	47.5202425526	soybn	0.003937007874015748	1	0.09344379068341982	0.16535433070866143
soybn_Soy_SEC_DSSO_072018_3injections_virNOG_elut.tidy	Soy_SEC_DSSO_072018	Soy_SEC_DSSO_26abc	ENOG411E0XM	1	50.9840645336	soybn	9.75609756097561e-4	1	0.10025504918654972	0.04097560975609756
soybn_Soy_SEC_DSSO_072018_3injections_virNOG_elut.tidy	Soy_SEC_DSSO_072018	Soy_SEC_DSSO_46abc	ENOG411E0XM	1	508.543608998	soybn	0.023809523809523808	1	1	1
soybn_Soy_SEC_DSSO_072018_3injections_virNOG_elut.tidy	Soy_SEC_DSSO_072018	Soy_SEC_DSSO_20abc	ENOG411E0XU	1	157.726171264	soybn	0.0017793594306049821	0.5	0.46685651880201695	0.30782918149466193
soybn_Soy_SEC_DSSO_072018_3injections_virNOG_elut.tidy	Soy_SEC_DSSO_072018	Soy_SEC_DSSO_21abc	ENOG411E0XU	1	247.261849013	soybn	0.0014925373134328358	0.5	0.7318747747293262	0.2582089552238806
soybn_Soy_SEC_DSSO_072018_3injections_virNOG_elut.tidy	Soy_SEC_DSSO_072018	Soy_SEC_DSSO_22abc	ENOG411E0XU	2	337.847207679	soybn	0.004842615012106538	1	1	0.8377723970944311
soybn_Soy_SEC_DSSO_072018_3injections_virNOG_elut.tidy	Soy_SEC_DSSO_072018	Soy_SEC_DSSO_31abc	ENOG411E0XU	1	101.072629381	soybn	0.005780346820809248	0.5	0.29916668566055604	1
soybn_Soy_SEC_DSSO_072018_3injections_virNOG_elut.tidy	Soy_SEC_DSSO_072018	Soy_SEC_DSSO_02abc	ENOG411E0XX	1	21.6896261565	soybn	0.012345679012345678	0.14285714285714285	0.3079094679080043	0.20105820105820105
soybn_Soy_SEC_DSSO_072018_3injections_virNOG_elut.tidy	Soy_SEC_DSSO_072018	Soy_SEC_DSSO_06abc	ENOG411E0XX	2	58.4598114293	soybn	0.023529411764705882	0.2857142857142857	0.8299050108709987	0.3831932773109244
soybn_Soy_SEC_DSSO_072018_3injections_virNOG_elut.tidy	Soy_SEC_DSSO_072018	Soy_SEC_DSSO_07abc	ENOG411E0XX	1	25.3982864369	soybn	0.008130081300813009	0.14285714285714285	0.36055821368859015	0.132404181184669
soybn_Soy_SEC_DSSO_072018_3injections_virNOG_elut.tidy	Soy_SEC_DSSO_072018	Soy_SEC_DSSO_08abc	ENOG411E0XX	2	40.6693022631	soybn	0.018518518518518517	0.2857142857142857	0.5773480432380875	0.30158730158730157
soybn_Soy_SEC_DSSO_072018_3injections_virNOG_elut.tidy	Soy_SEC_DSSO_072018	Soy_SEC_DSSO_09abc	ENOG411E0XX	1	18.6671576311	soybn	0.011904761904761904	0.14285714285714285	0.2650020121174071	0.19387755102040816
soybn_Soy_SEC_DSSO_072018_3injections_virNOG_elut.tidy	Soy_SEC_DSSO_072018	Soy_SEC_DSSO_12abc	ENOG411E0XX	2	31.3932496606	soybn	0.02197802197802198	0.2857142857142857	0.4456636886755039	0.35792778649921514
soybn_Soy_SEC_DSSO_072018_3injections_virNOG_elut.tidy	Soy_SEC_DSSO_072018	Soy_SEC_DSSO_13abc	ENOG411E0XX	1	10.9537037043	soybn	0.009523809523809525	0.14285714285714285	0.15550056302847778	0.15510204081632656
soybn_Soy_SEC_DSSO_072018_3injections_virNOG_elut.tidy	Soy_SEC_DSSO_072018	Soy_SEC_DSSO_17abc	ENOG411E0XX	1	7.87522902552	soybn	0.00196078431372549	0.14285714285714285	0.11179803475657635	0.0319327731092437
soybn_Soy_SEC_DSSO_072018_3injections_virNOG_elut.tidy	Soy_SEC_DSSO_072018	Soy_SEC_DSSO_18abc	ENOG411E0XX	1	8.21854808192	soybn	0.0026954177897574125	0.14285714285714285	0.11667184803560891	0.04389680400462072
soybn_Soy_SEC_DSSO_072018_3injections_virNOG_elut.tidy	Soy_SEC_DSSO_072018	Soy_SEC_DSSO_19abc	ENOG411E0XX	1	6.85453845262	soybn	0.00392156862745098	0.14285714285714285	0.0973081450308297	0.0638655462184874
soybn_Soy_SEC_DSSO_072018_3injections_virNOG_elut.tidy	Soy_SEC_DSSO_072018	Soy_SEC_DSSO_25abc	ENOG411E0XX	3	16.6261081877	soybn	0.005136986301369863	0.42857142857142855	0.2360269415672453	0.08365949119373776
soybn_Soy_SEC_DSSO_072018_3injections_virNOG_elut.tidy	Soy_SEC_DSSO_072018	Soy_SEC_DSSO_26abc	ENOG411E0XX	1	8.68561872206	soybn	9.75609756097561e-4	0.14285714285714285	0.12330245896653357	0.01588850174216028
soybn_Soy_SEC_DSSO_072018_3injections_virNOG_elut.tidy	Soy_SEC_DSSO_072018	Soy_SEC_DSSO_28abc	ENOG411E0XX	1	3.96804519299	soybn	0.0011918951132300357	0.14285714285714285	0.056331016274446644	0.01941086327260344
soybn_Soy_SEC_DSSO_072018_3injections_virNOG_elut.tidy	Soy_SEC_DSSO_072018	Soy_SEC_DSSO_29abc	ENOG411E0XX	3	17.833649863	soybn	0.006355932203389831	0.42857142857142855	0.25316939999578475	0.10351089588377725
soybn_Soy_SEC_DSSO_072018_3injections_virNOG_elut.tidy	Soy_SEC_DSSO_072018	Soy_SEC_DSSO_31abc	ENOG411E0XX	2	21.5814570124	soybn	0.011560693641618497	0.2857142857142857	0.3063738811088785	0.18827415359207267
soybn_Soy_SEC_DSSO_072018_3injections_virNOG_elut.tidy	Soy_SEC_DSSO_072018	Soy_SEC_DSSO_32abc	ENOG411E0XX	1	11.84548806	soybn	0.005813953488372093	0.14285714285714285	0.16816047908562842	0.09468438538205981
soybn_Soy_SEC_DSSO_072018_3injections_virNOG_elut.tidy	Soy_SEC_DSSO_072018	Soy_SEC_DSSO_34abc	ENOG411E0XX	3	36.4703984385	soybn	0.022222222222222223	0.42857142857142855	0.5177397202038052	0.36190476190476195
soybn_Soy_SEC_DSSO_072018_3injections_virNOG_elut.tidy	Soy_SEC_DSSO_072018	Soy_SEC_DSSO_35abc	ENOG411E0XX	7	70.4415694128	soybn	0.06140350877192982	1	1	1
soybn_Soy_SEC_DSSO_072018_3injections_virNOG_elut.tidy	Soy_SEC_DSSO_072018	Soy_SEC_DSSO_36abc	ENOG411E0XX	2	50.7576598311	soybn	0.05263157894736842	0.2857142857142857	0.7205640114809364	0.8571428571428571
soybn_Soy_SEC_DSSO_072018_3injections_virNOG_elut.tidy	Soy_SEC_DSSO_072018	Soy_SEC_DSSO_38abc	ENOG411E0XX	2	44.646686432	soybn	0.015384615384615385	0.2857142857142857	0.6338116371366254	0.2505494505494506
soybn_Soy_SEC_DSSO_072018_3injections_virNOG_elut.tidy	Soy_SEC_DSSO_072018	Soy_SEC_DSSO_42abc	ENOG411E0XX	1	39.3785218921	soybn	0.01282051282051282	0.14285714285714285	0.5590239147190904	0.2087912087912088
soybn_Soy_SEC_DSSO_072018_3injections_virNOG_elut.tidy	Soy_SEC_DSSO_072018	Soy_SEC_DSSO_23abc	ENOG411E0XZ	2	524.181121456	soybn	0.007874015748031496	1	0.9539824674643309	1
soybn_Soy_SEC_DSSO_072018_3injections_virNOG_elut.tidy	Soy_SEC_DSSO_072018	Soy_SEC_DSSO_28abc	ENOG411E0XZ	1	207.588958986	soybn	0.0011918951132300357	0.5	0.3778011439285291	0.15137067938021453
soybn_Soy_SEC_DSSO_072018_3injections_virNOG_elut.tidy	Soy_SEC_DSSO_072018	Soy_SEC_DSSO_31abc	ENOG411E0XZ	1	333.693333117	soybn	0.005780346820809248	0.5	0.6073045675874728	0.7341040462427746
soybn_Soy_SEC_DSSO_072018_3injections_virNOG_elut.tidy	Soy_SEC_DSSO_072018	Soy_SEC_DSSO_32abc	ENOG411E0XZ	1	549.466200201	soybn	0.005813953488372093	0.5	1	0.7383720930232558
soybn_Soy_SEC_DSSO_072018_3injections_virNOG_elut.tidy	Soy_SEC_DSSO_072018	Soy_SEC_DSSO_18abc	ENOG411E0Y2	1	158.112720039	soybn	0.0026954177897574125	1	1	1
soybn_Soy_SEC_DSSO_072018_3injections_virNOG_elut.tidy	Soy_SEC_DSSO_072018	Soy_SEC_DSSO_18abc	ENOG411E0Y4	1	116.34825985	soybn	0.0026954177897574125	1	1	1
soybn_Soy_SEC_DSSO_072018_3injections_virNOG_elut.tidy	Soy_SEC_DSSO_072018	Soy_SEC_DSSO_05abc	ENOG411E0Y8	2	207.920371482	soybn	0.017699115044247787	0.4	0.2719127806803013	0.3008849557522124
soybn_Soy_SEC_DSSO_072018_3injections_virNOG_elut.tidy	Soy_SEC_DSSO_072018	Soy_SEC_DSSO_06abc	ENOG411E0Y8	5	764.658325224	soybn	0.058823529411764705	1	1	1
soybn_Soy_SEC_DSSO_072018_3injections_virNOG_elut.tidy	Soy_SEC_DSSO_072018	Soy_SEC_DSSO_07abc	ENOG411E0Y8	5	609.054088187	soybn	0.04065040650406504	1	0.7965048808022628	0.6910569105691057
soybn_Soy_SEC_DSSO_072018_3injections_virNOG_elut.tidy	Soy_SEC_DSSO_072018	Soy_SEC_DSSO_08abc	ENOG411E0Y8	1	153.987625164	soybn	0.009259259259259259	0.2	0.20138095680693816	0.1574074074074074
soybn_Soy_SEC_DSSO_072018_3injections_virNOG_elut.tidy	Soy_SEC_DSSO_072018	Soy_SEC_DSSO_09abc	ENOG411E0Y8	1	149.213592268	soybn	0.011904761904761904	0.2	0.1951376024373882	0.20238095238095238
soybn_Soy_SEC_DSSO_072018_3injections_virNOG_elut.tidy	Soy_SEC_DSSO_072018	Soy_SEC_DSSO_10abc	ENOG411E0Y8	1	115.090634088	soybn	0.008403361344537815	0.2	0.15051249727031377	0.14285714285714285
soybn_Soy_SEC_DSSO_072018_3injections_virNOG_elut.tidy	Soy_SEC_DSSO_072018	Soy_SEC_DSSO_04abc	ENOG411E0Y9	1	86.9045885503	soybn	0.005235602094240838	1	0.16210823814566594	0.16230366492146597
soybn_Soy_SEC_DSSO_072018_3injections_virNOG_elut.tidy	Soy_SEC_DSSO_072018	Soy_SEC_DSSO_26abc	ENOG411E0Y9	1	56.219218852	soybn	9.75609756097561e-4	1	0.10486901405382543	0.03024390243902439
soybn_Soy_SEC_DSSO_072018_3injections_virNOG_elut.tidy	Soy_SEC_DSSO_072018	Soy_SEC_DSSO_34abc	ENOG411E0Y9	1	64.2187912124	soybn	0.007407407407407408	1	0.11979108667272553	0.22962962962962966
soybn_Soy_SEC_DSSO_072018_3injections_virNOG_elut.tidy	Soy_SEC_DSSO_072018	Soy_SEC_DSSO_51abc	ENOG411E0Y9	1	536.089896136	soybn	0.03225806451612903	1	1	1
soybn_Soy_SEC_DSSO_072018_3injections_virNOG_elut.tidy	Soy_SEC_DSSO_072018	Soy_SEC_DSSO_08abc	ENOG411E0YA	1	172.128096385	soybn	0.009259259259259259	1	1	0.8055555555555555
soybn_Soy_SEC_DSSO_072018_3injections_virNOG_elut.tidy	Soy_SEC_DSSO_072018	Soy_SEC_DSSO_10abc	ENOG411E0YA	1	169.816489421	soybn	0.008403361344537815	1	0.9865704262549351	0.7310924369747899
soybn_Soy_SEC_DSSO_072018_3injections_virNOG_elut.tidy	Soy_SEC_DSSO_072018	Soy_SEC_DSSO_11abc	ENOG411E0YA	1	153.913848002	soybn	0.011494252873563218	1	0.8941820146418161	1
soybn_Soy_SEC_DSSO_072018_3injections_virNOG_elut.tidy	Soy_SEC_DSSO_072018	Soy_SEC_DSSO_12abc	ENOG411E0YA	1	123.146212166	soybn	0.01098901098901099	1	0.7154335332365386	0.9560439560439561
soybn_Soy_SEC_DSSO_072018_3injections_virNOG_elut.tidy	Soy_SEC_DSSO_072018	Soy_SEC_DSSO_16abc	ENOG411E0YD	2	358.054460554	soybn	0.007220216606498195	0.08	0.09044863795301326	0.05342960288808664
soybn_Soy_SEC_DSSO_072018_3injections_virNOG_elut.tidy	Soy_SEC_DSSO_072018	Soy_SEC_DSSO_17abc	ENOG411E0YD	3	533.487641479	soybn	0.0058823529411764705	0.12	0.13476505909710262	0.04352941176470588
soybn_Soy_SEC_DSSO_072018_3injections_virNOG_elut.tidy	Soy_SEC_DSSO_072018	Soy_SEC_DSSO_18abc	ENOG411E0YD	3	590.487046977	soybn	0.008086253369272238	0.12	0.14916375862300357	0.05983827493261455
soybn_Soy_SEC_DSSO_072018_3injections_virNOG_elut.tidy	Soy_SEC_DSSO_072018	Soy_SEC_DSSO_23abc	ENOG411E0YD	3	556.358944172	soybn	0.011811023622047244	0.12	0.14054261085163786	0.0874015748031496
soybn_Soy_SEC_DSSO_072018_3injections_virNOG_elut.tidy	Soy_SEC_DSSO_072018	Soy_SEC_DSSO_24abc	ENOG411E0YD	1	185.197204793	soybn	0.003816793893129771	0.04	0.04678292486655346	0.0282442748091603
soybn_Soy_SEC_DSSO_072018_3injections_virNOG_elut.tidy	Soy_SEC_DSSO_072018	Soy_SEC_DSSO_25abc	ENOG411E0YD	1	142.320375433	soybn	0.0017123287671232876	0.04	0.03595174904666478	0.012671232876712327
soybn_Soy_SEC_DSSO_072018_3injections_virNOG_elut.tidy	Soy_SEC_DSSO_072018	Soy_SEC_DSSO_26abc	ENOG411E0YD	4	727.665109014	soybn	0.003902439024390244	0.16	0.18381650069213737	0.028878048780487803
soybn_Soy_SEC_DSSO_072018_3injections_virNOG_elut.tidy	Soy_SEC_DSSO_072018	Soy_SEC_DSSO_27abc	ENOG411E0YD	2	333.793204078	soybn	0.005571030640668524	0.08	0.08431996802976292	0.041225626740947076
soybn_Soy_SEC_DSSO_072018_3injections_virNOG_elut.tidy	Soy_SEC_DSSO_072018	Soy_SEC_DSSO_28abc	ENOG411E0YD	10	1450.6951125800001	soybn	0.011918951132300357	0.4	0.36646212091572394	0.08820023837902263
soybn_Soy_SEC_DSSO_072018_3injections_virNOG_elut.tidy	Soy_SEC_DSSO_072018	Soy_SEC_DSSO_29abc	ENOG411E0YD	25	3958.64955689	soybn	0.05296610169491525	1	1	0.39194915254237284
soybn_Soy_SEC_DSSO_072018_3injections_virNOG_elut.tidy	Soy_SEC_DSSO_072018	Soy_SEC_DSSO_30abc	ENOG411E0YD	25	3718.37731891	soybn	0.13513513513513514	1	0.9393044939879036	1
soybn_Soy_SEC_DSSO_072018_3injections_virNOG_elut.tidy	Soy_SEC_DSSO_072018	Soy_SEC_DSSO_31abc	ENOG411E0YD	20	3476.26756234	soybn	0.11560693641618497	0.8	0.8781448098353597	0.8554913294797687
soybn_Soy_SEC_DSSO_072018_3injections_virNOG_elut.tidy	Soy_SEC_DSSO_072018	Soy_SEC_DSSO_32abc	ENOG411E0YD	6	1872.36672812	soybn	0.03488372093023256	0.24	0.47298117734649175	0.25813953488372093
soybn_Soy_SEC_DSSO_072018_3injections_virNOG_elut.tidy	Soy_SEC_DSSO_072018	Soy_SEC_DSSO_33abc	ENOG411E0YD	4	1618.34785567	soybn	0.023809523809523808	0.16	0.4088131147788209	0.17619047619047618
soybn_Soy_SEC_DSSO_072018_3injections_virNOG_elut.tidy	Soy_SEC_DSSO_072018	Soy_SEC_DSSO_34abc	ENOG411E0YD	4	1281.04961431	soybn	0.02962962962962963	0.16	0.32360773438011015	0.21925925925925926
soybn_Soy_SEC_DSSO_072018_3injections_virNOG_elut.tidy	Soy_SEC_DSSO_072018	Soy_SEC_DSSO_35abc	ENOG411E0YD	7	1623.09097696	soybn	0.06140350877192982	0.28	0.4100112812802594	0.45438596491228067
soybn_Soy_SEC_DSSO_072018_3injections_virNOG_elut.tidy	Soy_SEC_DSSO_072018	Soy_SEC_DSSO_36abc	ENOG411E0YD	4	2712.55529926	soybn	0.10526315789473684	0.16	0.6852223871493798	0.7789473684210525
soybn_Soy_SEC_DSSO_072018_3injections_virNOG_elut.tidy	Soy_SEC_DSSO_072018	Soy_SEC_DSSO_37abc	ENOG411E0YD	3	2609.36918414	soybn	0.05555555555555555	0.12	0.6591563983223553	0.41111111111111104
soybn_Soy_SEC_DSSO_072018_3injections_virNOG_elut.tidy	Soy_SEC_DSSO_072018	Soy_SEC_DSSO_38abc	ENOG411E0YD	2	1344.21236046	soybn	0.015384615384615385	0.08	0.33956336400639664	0.11384615384615385
soybn_Soy_SEC_DSSO_072018_3injections_virNOG_elut.tidy	Soy_SEC_DSSO_072018	Soy_SEC_DSSO_39abc	ENOG411E0YD	2	1507.030178	soybn	0.0425531914893617	0.08	0.3806930005655654	0.31489361702127655
soybn_Soy_SEC_DSSO_072018_3injections_virNOG_elut.tidy	Soy_SEC_DSSO_072018	Soy_SEC_DSSO_40abc	ENOG411E0YD	2	1102.97746186	soybn	0.015384615384615385	0.08	0.27862467894898046	0.11384615384615385
soybn_Soy_SEC_DSSO_072018_3injections_virNOG_elut.tidy	Soy_SEC_DSSO_072018	Soy_SEC_DSSO_41abc	ENOG411E0YD	2	2075.40120813	soybn	0.03508771929824561	0.08	0.5242700012477184	0.2596491228070175
soybn_Soy_SEC_DSSO_072018_3injections_virNOG_elut.tidy	Soy_SEC_DSSO_072018	Soy_SEC_DSSO_46abc	ENOG411E0YD	1	1984.64745527	soybn	0.023809523809523808	0.04	0.5013445688355354	0.17619047619047618
soybn_Soy_SEC_DSSO_072018_3injections_virNOG_elut.tidy	Soy_SEC_DSSO_072018	Soy_SEC_DSSO_13abc	ENOG411E0YG	1	186.32997049	soybn	0.009523809523809525	0.25	0.439145818349989	0.6595238095238095
soybn_Soy_SEC_DSSO_072018_3injections_virNOG_elut.tidy	Soy_SEC_DSSO_072018	Soy_SEC_DSSO_15abc	ENOG411E0YG	1	163.035750106	soybn	0.01	0.25	0.38424558170821016	0.6925
soybn_Soy_SEC_DSSO_072018_3injections_virNOG_elut.tidy	Soy_SEC_DSSO_072018	Soy_SEC_DSSO_16abc	ENOG411E0YG	4	424.300910322	soybn	0.01444043321299639	1	1	1
soybn_Soy_SEC_DSSO_072018_3injections_virNOG_elut.tidy	Soy_SEC_DSSO_072018	Soy_SEC_DSSO_17abc	ENOG411E0YG	3	331.309361473	soybn	0.0058823529411764705	0.75	0.780835848835608	0.4073529411764706
soybn_Soy_SEC_DSSO_072018_3injections_virNOG_elut.tidy	Soy_SEC_DSSO_072018	Soy_SEC_DSSO_42abc	ENOG411E0YS	1	1557.03570459	soybn	0.01282051282051282	1	1	1
soybn_Soy_SEC_DSSO_072018_3injections_virNOG_elut.tidy	Soy_SEC_DSSO_072018	Soy_SEC_DSSO_25abc	ENOG411E0YV	1	93.631998831	soybn	0.0017123287671232876	1	1	1
soybn_Soy_SEC_DSSO_072018_3injections_virNOG_elut.tidy	Soy_SEC_DSSO_072018	Soy_SEC_DSSO_24abc	ENOG411E0YW	2	202.117545005	soybn	0.007633587786259542	1	1	1
soybn_Soy_SEC_DSSO_072018_3injections_virNOG_elut.tidy	Soy_SEC_DSSO_072018	Soy_SEC_DSSO_31abc	ENOG411E0YW	1	84.2645139801	soybn	0.005780346820809248	0.5	0.416908457788835	0.7572254335260116
soybn_Soy_SEC_DSSO_072018_3injections_virNOG_elut.tidy	Soy_SEC_DSSO_072018	Soy_SEC_DSSO_31abc	ENOG411E0Z0	3	166.883495512	soybn	0.017341040462427744	1	0.6344019033453114	0.9884393063583815
soybn_Soy_SEC_DSSO_072018_3injections_virNOG_elut.tidy	Soy_SEC_DSSO_072018	Soy_SEC_DSSO_41abc	ENOG411E0Z0	1	263.056423116	soybn	0.017543859649122806	0.3333333333333333	1	1
soybn_Soy_SEC_DSSO_072018_3injections_virNOG_elut.tidy	Soy_SEC_DSSO_072018	Soy_SEC_DSSO_03abc	ENOG411E0Z4	1	431.73459065	soybn	0.005780346820809248	0.5	0.9634656037096091	0.48554913294797686
soybn_Soy_SEC_DSSO_072018_3injections_virNOG_elut.tidy	Soy_SEC_DSSO_072018	Soy_SEC_DSSO_08abc	ENOG411E0Z4	1	448.105868012	soybn	0.009259259259259259	0.5	1	0.7777777777777778
soybn_Soy_SEC_DSSO_072018_3injections_virNOG_elut.tidy	Soy_SEC_DSSO_072018	Soy_SEC_DSSO_09abc	ENOG411E0Z4	1	434.213374038	soybn	0.011904761904761904	0.5	0.9689972951355594	1
soybn_Soy_SEC_DSSO_072018_3injections_virNOG_elut.tidy	Soy_SEC_DSSO_072018	Soy_SEC_DSSO_19abc	ENOG411E0Z4	1	268.534194455	soybn	0.00392156862745098	0.5	0.5992650702083839	0.32941176470588235
soybn_Soy_SEC_DSSO_072018_3injections_virNOG_elut.tidy	Soy_SEC_DSSO_072018	Soy_SEC_DSSO_27abc	ENOG411E0Z4	2	265.251772937	soybn	0.005571030640668524	1	0.5919399674763838	0.46796657381615603
soybn_Soy_SEC_DSSO_072018_3injections_virNOG_elut.tidy	Soy_SEC_DSSO_072018	Soy_SEC_DSSO_25abc	ENOG411E0Z5	1	180.62614103	soybn	0.0017123287671232876	1	1	1
soybn_Soy_SEC_DSSO_072018_3injections_virNOG_elut.tidy	Soy_SEC_DSSO_072018	Soy_SEC_DSSO_24abc	ENOG411E0Z7	1	81.1965923723	soybn	0.003816793893129771	1	1	0.4351145038167939
soybn_Soy_SEC_DSSO_072018_3injections_virNOG_elut.tidy	Soy_SEC_DSSO_072018	Soy_SEC_DSSO_35abc	ENOG411E0Z7	1	79.06854185	soybn	0.008771929824561403	1	0.9737913813852861	1
soybn_Soy_SEC_DSSO_072018_3injections_virNOG_elut.tidy	Soy_SEC_DSSO_072018	Soy_SEC_DSSO_02abc	ENOG411E0ZB	1	29.3721135672	soybn	0.012345679012345678	1	1	1
soybn_Soy_SEC_DSSO_072018_3injections_virNOG_elut.tidy	Soy_SEC_DSSO_072018	Soy_SEC_DSSO_03abc	ENOG411E0ZB	1	13.8486771267	soybn	0.005780346820809248	1	0.4714906571165139	0.4682080924855491
soybn_Soy_SEC_DSSO_072018_3injections_virNOG_elut.tidy	Soy_SEC_DSSO_072018	Soy_SEC_DSSO_04abc	ENOG411E0ZB	1	10.7719480625	soybn	0.005235602094240838	1	0.36674065139558404	0.4240837696335079
soybn_Soy_SEC_DSSO_072018_3injections_virNOG_elut.tidy	Soy_SEC_DSSO_072018	Soy_SEC_DSSO_10abc	ENOG411E0ZB	1	21.4479411311	soybn	0.008403361344537815	1	0.7302144287992619	0.680672268907563
soybn_Soy_SEC_DSSO_072018_3injections_virNOG_elut.tidy	Soy_SEC_DSSO_072018	Soy_SEC_DSSO_12abc	ENOG411E0ZB	1	15.5534525419	soybn	0.01098901098901099	1	0.5295312680279375	0.8901098901098903
soybn_Soy_SEC_DSSO_072018_3injections_virNOG_elut.tidy	Soy_SEC_DSSO_072018	Soy_SEC_DSSO_23abc	ENOG411E0ZB	1	11.235338329	soybn	0.003937007874015748	1	0.3825171894182843	0.3188976377952756
soybn_Soy_SEC_DSSO_072018_3injections_virNOG_elut.tidy	Soy_SEC_DSSO_072018	Soy_SEC_DSSO_26abc	ENOG411E0ZB	1	8.76676294188	soybn	9.75609756097561e-4	1	0.29847232211678126	0.07902439024390244
soybn_Soy_SEC_DSSO_072018_3injections_virNOG_elut.tidy	Soy_SEC_DSSO_072018	Soy_SEC_DSSO_27abc	ENOG411E0ZB	1	8.27274531324	soybn	0.002785515320334262	1	0.28165304802846125	0.22562674094707522
soybn_Soy_SEC_DSSO_072018_3injections_virNOG_elut.tidy	Soy_SEC_DSSO_072018	Soy_SEC_DSSO_34abc	ENOG411E0ZB	1	8.81933040454	soybn	0.007407407407407408	1	0.3002620286198469	0.6000000000000001
soybn_Soy_SEC_DSSO_072018_3injections_virNOG_elut.tidy	Soy_SEC_DSSO_072018	Soy_SEC_DSSO_23abc	ENOG411E0ZC	1	71.8158267161	soybn	0.003937007874015748	1	1	1
soybn_Soy_SEC_DSSO_072018_3injections_virNOG_elut.tidy	Soy_SEC_DSSO_072018	Soy_SEC_DSSO_02abc	ENOG411E0ZG	1	116.764785362	soybn	0.012345679012345678	1	1	1
soybn_Soy_SEC_DSSO_072018_3injections_virNOG_elut.tidy	Soy_SEC_DSSO_072018	Soy_SEC_DSSO_18abc	ENOG411E0ZG	1	37.9873195605	soybn	0.0026954177897574125	1	0.32533198637525707	0.21832884097035044
soybn_Soy_SEC_DSSO_072018_3injections_virNOG_elut.tidy	Soy_SEC_DSSO_072018	Soy_SEC_DSSO_19abc	ENOG411E0ZG	1	59.223813573	soybn	0.00392156862745098	1	0.5072061186032363	0.31764705882352945
soybn_Soy_SEC_DSSO_072018_3injections_virNOG_elut.tidy	Soy_SEC_DSSO_072018	Soy_SEC_DSSO_25abc	ENOG411E0ZG	1	83.8506031686	soybn	0.0017123287671232876	1	0.718115508101541	0.1386986301369863
soybn_Soy_SEC_DSSO_072018_3injections_virNOG_elut.tidy	Soy_SEC_DSSO_072018	Soy_SEC_DSSO_07abc	ENOG411E0ZI	1	277.816752701	soybn	0.008130081300813009	1	1	1
soybn_Soy_SEC_DSSO_072018_3injections_virNOG_elut.tidy	Soy_SEC_DSSO_072018	Soy_SEC_DSSO_32abc	ENOG411E0ZJ	1	186.518448531	soybn	0.005813953488372093	1	1	1
soybn_Soy_SEC_DSSO_072018_3injections_virNOG_elut.tidy	Soy_SEC_DSSO_072018	Soy_SEC_DSSO_05abc	ENOG411E0ZK	16	4318.97599754	soybn	0.1415929203539823	0.16	0.36906048561197885	0.5573338354358878
soybn_Soy_SEC_DSSO_072018_3injections_virNOG_elut.tidy	Soy_SEC_DSSO_072018	Soy_SEC_DSSO_06abc	ENOG411E0ZK	5	1985.46018448	soybn	0.058823529411764705	0.05	0.1696594054388818	0.23153942428035043
soybn_Soy_SEC_DSSO_072018_3injections_virNOG_elut.tidy	Soy_SEC_DSSO_072018	Soy_SEC_DSSO_07abc	ENOG411E0ZK	2	632.571491032	soybn	0.016260162601626018	0.02	0.054053817802538345	0.06400276768725134
soybn_Soy_SEC_DSSO_072018_3injections_virNOG_elut.tidy	Soy_SEC_DSSO_072018	Soy_SEC_DSSO_27abc	ENOG411E0ZK	22	2455.53060818	soybn	0.06128133704735376	0.22	0.20982735704161445	0.2412137734842648
soybn_Soy_SEC_DSSO_072018_3injections_virNOG_elut.tidy	Soy_SEC_DSSO_072018	Soy_SEC_DSSO_28abc	ENOG411E0ZK	90	9057.16996871	soybn	0.10727056019070322	0.9	0.7739435340289562	0.4222351837293637
soybn_Soy_SEC_DSSO_072018_3injections_virNOG_elut.tidy	Soy_SEC_DSSO_072018	Soy_SEC_DSSO_29abc	ENOG411E0ZK	100	11702.6237322	soybn	0.211864406779661	1	1	0.8339343671114315
soybn_Soy_SEC_DSSO_072018_3injections_virNOG_elut.tidy	Soy_SEC_DSSO_072018	Soy_SEC_DSSO_30abc	ENOG411E0ZK	47	5137.36211974	soybn	0.25405405405405407	0.47	0.43899233516364766	1
soybn_Soy_SEC_DSSO_072018_3injections_virNOG_elut.tidy	Soy_SEC_DSSO_072018	Soy_SEC_DSSO_31abc	ENOG411E0ZK	16	1977.26624887	soybn	0.09248554913294797	0.16	0.16895922607761138	0.3640388636084122
soybn_Soy_SEC_DSSO_072018_3injections_virNOG_elut.tidy	Soy_SEC_DSSO_072018	Soy_SEC_DSSO_32abc	ENOG411E0ZK	2	379.317279448	soybn	0.011627906976744186	0.02	0.03241301165689033	0.04576942107867392
soybn_Soy_SEC_DSSO_072018_3injections_virNOG_elut.tidy	Soy_SEC_DSSO_072018	Soy_SEC_DSSO_34abc	ENOG411E0ZK	14	3073.73833515	soybn	0.1037037037037037	0.14	0.2626537779466111	0.4081954294720252
soybn_Soy_SEC_DSSO_072018_3injections_virNOG_elut.tidy	Soy_SEC_DSSO_072018	Soy_SEC_DSSO_35abc	ENOG411E0ZK	15	2589.43573921	soybn	0.13157894736842105	0.15	0.22126967408899226	0.5179171332586786
soybn_Soy_SEC_DSSO_072018_3injections_virNOG_elut.tidy	Soy_SEC_DSSO_072018	Soy_SEC_DSSO_36abc	ENOG411E0ZK	5	2268.7405003	soybn	0.13157894736842105	0.05	0.19386596990703167	0.5179171332586786
soybn_Soy_SEC_DSSO_072018_3injections_virNOG_elut.tidy	Soy_SEC_DSSO_072018	Soy_SEC_DSSO_37abc	ENOG411E0ZK	3	1782.28883532	soybn	0.05555555555555555	0.03	0.15229822611625093	0.21867612293144206
soybn_Soy_SEC_DSSO_072018_3injections_virNOG_elut.tidy	Soy_SEC_DSSO_072018	Soy_SEC_DSSO_38abc	ENOG411E0ZK	6	2564.81978734	soybn	0.046153846153846156	0.06	0.21916621827999544	0.18166939443535188
soybn_Soy_SEC_DSSO_072018_3injections_virNOG_elut.tidy	Soy_SEC_DSSO_072018	Soy_SEC_DSSO_39abc	ENOG411E0ZK	6	3014.88509889	soybn	0.1276595744680851	0.06	0.2576247145838317	0.5024898143956541
soybn_Soy_SEC_DSSO_072018_3injections_virNOG_elut.tidy	Soy_SEC_DSSO_072018	Soy_SEC_DSSO_40abc	ENOG411E0ZK	13	4915.87726087	soybn	0.1	0.13	0.4200662495320487	0.39361702127659576
soybn_Soy_SEC_DSSO_072018_3injections_virNOG_elut.tidy	Soy_SEC_DSSO_072018	Soy_SEC_DSSO_41abc	ENOG411E0ZK	13	9223.60956325	soybn	0.22807017543859648	0.13	0.7881659510141351	0.8977230309817095
soybn_Soy_SEC_DSSO_072018_3injections_virNOG_elut.tidy	Soy_SEC_DSSO_072018	Soy_SEC_DSSO_42abc	ENOG411E0ZK	12	5491.3756404	soybn	0.15384615384615385	0.12	0.46924311727551926	0.6055646481178396
soybn_Soy_SEC_DSSO_072018_3injections_virNOG_elut.tidy	Soy_SEC_DSSO_072018	Soy_SEC_DSSO_43abc	ENOG411E0ZK	3	1428.38981384	soybn	0.018867924528301886	0.03	0.12205722806499857	0.07426736250501806
soybn_Soy_SEC_DSSO_072018_3injections_virNOG_elut.tidy	Soy_SEC_DSSO_072018	Soy_SEC_DSSO_47abc	ENOG411E0ZK	2	3731.74664124	soybn	0.06666666666666667	0.02	0.318881195075257	0.2624113475177305
soybn_Soy_SEC_DSSO_072018_3injections_virNOG_elut.tidy	Soy_SEC_DSSO_072018	Soy_SEC_DSSO_52abc	ENOG411E0ZK	1	4663.06977881	soybn	0.06666666666666667	0.01	0.39846361683657927	0.2624113475177305
soybn_Soy_SEC_DSSO_072018_3injections_virNOG_elut.tidy	Soy_SEC_DSSO_072018	Soy_SEC_DSSO_53abc	ENOG411E0ZK	5	9267.08540779	soybn	0.08620689655172414	0.05	0.7918810020603698	0.3393250183418929
soybn_Soy_SEC_DSSO_072018_3injections_virNOG_elut.tidy	Soy_SEC_DSSO_072018	Soy_SEC_DSSO_25abc	ENOG411E0ZP	1	103.262455404	soybn	0.0017123287671232876	1	1	1
soybn_Soy_SEC_DSSO_072018_3injections_virNOG_elut.tidy	Soy_SEC_DSSO_072018	Soy_SEC_DSSO_03abc	ENOG411E0ZT	1	335.720348684	soybn	0.005780346820809248	1	0.2000474049850629	0.24277456647398843
soybn_Soy_SEC_DSSO_072018_3injections_virNOG_elut.tidy	Soy_SEC_DSSO_072018	Soy_SEC_DSSO_34abc	ENOG411E0ZT	1	270.811642046	soybn	0.007407407407407408	1	0.16136992125561905	0.3111111111111111
soybn_Soy_SEC_DSSO_072018_3injections_virNOG_elut.tidy	Soy_SEC_DSSO_072018	Soy_SEC_DSSO_39abc	ENOG411E0ZT	1	637.167073875	soybn	0.02127659574468085	1	0.3796720102617193	0.8936170212765958
soybn_Soy_SEC_DSSO_072018_3injections_virNOG_elut.tidy	Soy_SEC_DSSO_072018	Soy_SEC_DSSO_46abc	ENOG411E0ZT	1	1678.20396725	soybn	0.023809523809523808	1	1	1
soybn_Soy_SEC_DSSO_072018_3injections_virNOG_elut.tidy	Soy_SEC_DSSO_072018	Soy_SEC_DSSO_05abc	ENOG411E0ZW	1	475.298360915	soybn	0.008849557522123894	1	1	1
soybn_Soy_SEC_DSSO_072018_3injections_virNOG_elut.tidy	Soy_SEC_DSSO_072018	Soy_SEC_DSSO_23abc	ENOG411E0ZW	1	187.010086612	soybn	0.003937007874015748	1	0.39345830322659997	0.4448818897637795
soybn_Soy_SEC_DSSO_072018_3injections_virNOG_elut.tidy	Soy_SEC_DSSO_072018	Soy_SEC_DSSO_06abc	ENOG411E0ZY	1	810.104028583	soybn	0.011764705882352941	1	1	1
soybn_Soy_SEC_DSSO_072018_3injections_virNOG_elut.tidy	Soy_SEC_DSSO_072018	Soy_SEC_DSSO_22abc	ENOG411E0ZZ	1	177.425554847	soybn	0.002421307506053269	1	1	0.6150121065375304
soybn_Soy_SEC_DSSO_072018_3injections_virNOG_elut.tidy	Soy_SEC_DSSO_072018	Soy_SEC_DSSO_23abc	ENOG411E0ZZ	1	120.504979823	soybn	0.003937007874015748	1	0.6791861517745597	1
soybn_Soy_SEC_DSSO_072018_3injections_virNOG_elut.tidy	Soy_SEC_DSSO_072018	Soy_SEC_DSSO_07abc	ENOG411E105	1	60.3684924037	soybn	0.008130081300813009	0.3333333333333333	0.9422348088506985	1
soybn_Soy_SEC_DSSO_072018_3injections_virNOG_elut.tidy	Soy_SEC_DSSO_072018	Soy_SEC_DSSO_14abc	ENOG411E105	1	36.7522750384	soybn	0.00641025641025641	0.3333333333333333	0.5736315661829031	0.7884615384615383
soybn_Soy_SEC_DSSO_072018_3injections_virNOG_elut.tidy	Soy_SEC_DSSO_072018	Soy_SEC_DSSO_20abc	ENOG411E105	1	38.073330409	soybn	0.0017793594306049821	0.3333333333333333	0.5942506723595913	0.21886120996441277
soybn_Soy_SEC_DSSO_072018_3injections_virNOG_elut.tidy	Soy_SEC_DSSO_072018	Soy_SEC_DSSO_24abc	ENOG411E105	1	20.7423586115	soybn	0.003816793893129771	0.3333333333333333	0.32374789436056006	0.4694656488549618
soybn_Soy_SEC_DSSO_072018_3injections_virNOG_elut.tidy	Soy_SEC_DSSO_072018	Soy_SEC_DSSO_26abc	ENOG411E105	3	64.0694780501	soybn	0.002926829268292683	1	1	0.36
soybn_Soy_SEC_DSSO_072018_3injections_virNOG_elut.tidy	Soy_SEC_DSSO_072018	Soy_SEC_DSSO_30abc	ENOG411E105	1	20.0959053356	soybn	0.005405405405405406	0.3333333333333333	0.3136580154420133	0.6648648648648648
soybn_Soy_SEC_DSSO_072018_3injections_virNOG_elut.tidy	Soy_SEC_DSSO_072018	Soy_SEC_DSSO_32abc	ENOG411E105	1	39.3202162901	soybn	0.005813953488372093	0.3333333333333333	0.6137121369921731	0.7151162790697674
soybn_Soy_SEC_DSSO_072018_3injections_virNOG_elut.tidy	Soy_SEC_DSSO_072018	Soy_SEC_DSSO_03abc	ENOG411E107	2	534.321030706	soybn	0.011560693641618497	1	1	1
soybn_Soy_SEC_DSSO_072018_3injections_virNOG_elut.tidy	Soy_SEC_DSSO_072018	Soy_SEC_DSSO_15abc	ENOG411E10F	1	34.0035973035	soybn	0.01	1	1	1
soybn_Soy_SEC_DSSO_072018_3injections_virNOG_elut.tidy	Soy_SEC_DSSO_072018	Soy_SEC_DSSO_17abc	ENOG411E10F	1	23.8274588349	soybn	0.00196078431372549	1	0.7007334730566119	0.19607843137254902
soybn_Soy_SEC_DSSO_072018_3injections_virNOG_elut.tidy	Soy_SEC_DSSO_072018	Soy_SEC_DSSO_19abc	ENOG411E10F	1	22.8131595299	soybn	0.00392156862745098	1	0.6709042965742872	0.39215686274509803
soybn_Soy_SEC_DSSO_072018_3injections_virNOG_elut.tidy	Soy_SEC_DSSO_072018	Soy_SEC_DSSO_28abc	ENOG411E10R	1	101.793257062	soybn	0.0011918951132300357	1	1	1
soybn_Soy_SEC_DSSO_072018_3injections_virNOG_elut.tidy	Soy_SEC_DSSO_072018	Soy_SEC_DSSO_04abc	ENOG411E10S	1	674.522133091	soybn	0.005235602094240838	1	0.659185967808731	0.6230366492146597
soybn_Soy_SEC_DSSO_072018_3injections_virNOG_elut.tidy	Soy_SEC_DSSO_072018	Soy_SEC_DSSO_10abc	ENOG411E10S	1	1023.26530908	soybn	0.008403361344537815	1	1	1
soybn_Soy_SEC_DSSO_072018_3injections_virNOG_elut.tidy	Soy_SEC_DSSO_072018	Soy_SEC_DSSO_16abc	ENOG411E10T	2	159.103892283	soybn	0.007220216606498195	1	1	1
soybn_Soy_SEC_DSSO_072018_3injections_virNOG_elut.tidy	Soy_SEC_DSSO_072018	Soy_SEC_DSSO_20abc	ENOG411E10U	1	152.438777991	soybn	0.0017793594306049821	1	1	1
soybn_Soy_SEC_DSSO_072018_3injections_virNOG_elut.tidy	Soy_SEC_DSSO_072018	Soy_SEC_DSSO_34abc	ENOG411E10Y	1	99.3450646406	soybn	0.007407407407407408	1	1	1
soybn_Soy_SEC_DSSO_072018_3injections_virNOG_elut.tidy	Soy_SEC_DSSO_072018	Soy_SEC_DSSO_35abc	ENOG411E119	1	375.356660641	soybn	0.008771929824561403	1	1	1
soybn_Soy_SEC_DSSO_072018_3injections_virNOG_elut.tidy	Soy_SEC_DSSO_072018	Soy_SEC_DSSO_05abc	ENOG411E11A	2	208.464995771	soybn	0.017699115044247787	1	1	1
soybn_Soy_SEC_DSSO_072018_3injections_virNOG_elut.tidy	Soy_SEC_DSSO_072018	Soy_SEC_DSSO_16abc	ENOG411E11A	1	45.5966275761	soybn	0.0036101083032490976	0.5	0.21872558223726038	0.20397111913357402
soybn_Soy_SEC_DSSO_072018_3injections_virNOG_elut.tidy	Soy_SEC_DSSO_072018	Soy_SEC_DSSO_18abc	ENOG411E11A	1	50.130582422	soybn	0.0026954177897574125	0.5	0.24047482042054072	0.15229110512129382
soybn_Soy_SEC_DSSO_072018_3injections_virNOG_elut.tidy	Soy_SEC_DSSO_072018	Soy_SEC_DSSO_19abc	ENOG411E11A	1	51.1017817506	soybn	0.00392156862745098	0.5	0.24513363292288937	0.22156862745098038
soybn_Soy_SEC_DSSO_072018_3injections_virNOG_elut.tidy	Soy_SEC_DSSO_072018	Soy_SEC_DSSO_27abc	ENOG411E11A	1	68.0113048289	soybn	0.002785515320334262	0.5	0.32624808101409414	0.1573816155988858
soybn_Soy_SEC_DSSO_072018_3injections_virNOG_elut.tidy	Soy_SEC_DSSO_072018	Soy_SEC_DSSO_28abc	ENOG411E11A	1	43.7397952069	soybn	0.0011918951132300357	0.5	0.20981841601334555	0.06734207389749702
soybn_Soy_SEC_DSSO_072018_3injections_virNOG_elut.tidy	Soy_SEC_DSSO_072018	Soy_SEC_DSSO_29abc	ENOG411E11A	1	60.916636058	soybn	0.00211864406779661	0.5	0.2922151790169956	0.11970338983050847
soybn_Soy_SEC_DSSO_072018_3injections_virNOG_elut.tidy	Soy_SEC_DSSO_072018	Soy_SEC_DSSO_05abc	ENOG411E11E	1	84.3001914828	soybn	0.008849557522123894	1	0.49444688792239105	0.7433628318584071
soybn_Soy_SEC_DSSO_072018_3injections_virNOG_elut.tidy	Soy_SEC_DSSO_072018	Soy_SEC_DSSO_09abc	ENOG411E11E	1	170.493926733	soybn	0.011904761904761904	1	1	1
soybn_Soy_SEC_DSSO_072018_3injections_virNOG_elut.tidy	Soy_SEC_DSSO_072018	Soy_SEC_DSSO_24abc	ENOG411E11E	1	85.7466354169	soybn	0.003816793893129771	1	0.5029307322552463	0.32061068702290074
soybn_Soy_SEC_DSSO_072018_3injections_virNOG_elut.tidy	Soy_SEC_DSSO_072018	Soy_SEC_DSSO_35abc	ENOG411E11E	1	109.275216087	soybn	0.008771929824561403	1	0.6409331885359716	0.7368421052631579
soybn_Soy_SEC_DSSO_072018_3injections_virNOG_elut.tidy	Soy_SEC_DSSO_072018	Soy_SEC_DSSO_02abc	ENOG411E11H	5	2330.72849086	soybn	0.06172839506172839	0.2631578947368421	0.40217288639858984	0.5365622032288698
soybn_Soy_SEC_DSSO_072018_3injections_virNOG_elut.tidy	Soy_SEC_DSSO_072018	Soy_SEC_DSSO_03abc	ENOG411E11H	18	5795.33969018	soybn	0.10404624277456648	0.9473684210526315	1	0.9044019564250778
soybn_Soy_SEC_DSSO_072018_3injections_virNOG_elut.tidy	Soy_SEC_DSSO_072018	Soy_SEC_DSSO_04abc	ENOG411E11H	19	5566.70841331	soybn	0.09947643979057591	1	0.9605491154802526	0.864679822795006
soybn_Soy_SEC_DSSO_072018_3injections_virNOG_elut.tidy	Soy_SEC_DSSO_072018	Soy_SEC_DSSO_05abc	ENOG411E11H	13	3760.15395648	soybn	0.11504424778761062	0.6842105263157895	0.6488237372610702	1
soybn_Soy_SEC_DSSO_072018_3injections_virNOG_elut.tidy	Soy_SEC_DSSO_072018	Soy_SEC_DSSO_24abc	ENOG411E11H	13	1759.04481856	soybn	0.04961832061068702	0.6842105263157895	0.30352747424635695	0.4312977099236641
soybn_Soy_SEC_DSSO_072018_3injections_virNOG_elut.tidy	Soy_SEC_DSSO_072018	Soy_SEC_DSSO_25abc	ENOG411E11H	11	1366.23262404	soybn	0.018835616438356163	0.5789473684210527	0.23574677190278137	0.1637249736564805
soybn_Soy_SEC_DSSO_072018_3injections_virNOG_elut.tidy	Soy_SEC_DSSO_072018	Soy_SEC_DSSO_26abc	ENOG411E11H	1	156.523037601	soybn	9.75609756097561e-4	0.05263157894736842	0.02700843194165526	0.008480300187617262
soybn_Soy_SEC_DSSO_072018_3injections_virNOG_elut.tidy	Soy_SEC_DSSO_072018	Soy_SEC_DSSO_18abc	ENOG411E11T	3	310.854978059	soybn	0.008086253369272238	0.5	0.36130787356153465	0.3423180592991914
soybn_Soy_SEC_DSSO_072018_3injections_virNOG_elut.tidy	Soy_SEC_DSSO_072018	Soy_SEC_DSSO_20abc	ENOG411E11T	2	234.878854509	soybn	0.0035587188612099642	0.3333333333333333	0.27300054834929754	0.1506524317912218
soybn_Soy_SEC_DSSO_072018_3injections_virNOG_elut.tidy	Soy_SEC_DSSO_072018	Soy_SEC_DSSO_22abc	ENOG411E11T	2	251.553577008	soybn	0.004842615012106538	0.3333333333333333	0.2923816390622759	0.2050040355125101
soybn_Soy_SEC_DSSO_072018_3injections_virNOG_elut.tidy	Soy_SEC_DSSO_072018	Soy_SEC_DSSO_23abc	ENOG411E11T	6	860.360376304	soybn	0.023622047244094488	1	1	1
soybn_Soy_SEC_DSSO_072018_3injections_virNOG_elut.tidy	Soy_SEC_DSSO_072018	Soy_SEC_DSSO_24abc	ENOG411E11T	5	542.3153571	soybn	0.019083969465648856	0.8333333333333334	0.6303351154195624	0.8078880407124682
soybn_Soy_SEC_DSSO_072018_3injections_virNOG_elut.tidy	Soy_SEC_DSSO_072018	Soy_SEC_DSSO_25abc	ENOG411E11T	3	237.36347215	soybn	0.005136986301369863	0.5	0.27588842848584405	0.21746575342465752
soybn_Soy_SEC_DSSO_072018_3injections_virNOG_elut.tidy	Soy_SEC_DSSO_072018	Soy_SEC_DSSO_26abc	ENOG411E11T	2	183.30534385	soybn	0.001951219512195122	0.3333333333333333	0.21305646900832034	0.08260162601626016
soybn_Soy_SEC_DSSO_072018_3injections_virNOG_elut.tidy	Soy_SEC_DSSO_072018	Soy_SEC_DSSO_27abc	ENOG411E11T	2	153.756326584	soybn	0.005571030640668524	0.3333333333333333	0.1787115385816788	0.23584029712163418
soybn_Soy_SEC_DSSO_072018_3injections_virNOG_elut.tidy	Soy_SEC_DSSO_072018	Soy_SEC_DSSO_28abc	ENOG411E11T	2	137.578564975	soybn	0.0023837902264600714	0.3333333333333333	0.15990806732176605	0.10091378625347636
soybn_Soy_SEC_DSSO_072018_3injections_virNOG_elut.tidy	Soy_SEC_DSSO_072018	Soy_SEC_DSSO_46abc	ENOG411E11X	1	1598.79429737	soybn	0.023809523809523808	1	1	1
soybn_Soy_SEC_DSSO_072018_3injections_virNOG_elut.tidy	Soy_SEC_DSSO_072018	Soy_SEC_DSSO_23abc	ENOG411E11Z	4	800.527781154	soybn	0.015748031496062992	0.3333333333333333	0.2045485565619963	0.09973753280839895
soybn_Soy_SEC_DSSO_072018_3injections_virNOG_elut.tidy	Soy_SEC_DSSO_072018	Soy_SEC_DSSO_24abc	ENOG411E11Z	7	1368.71026381	soybn	0.026717557251908396	0.5833333333333334	0.34972891060737143	0.1692111959287532
soybn_Soy_SEC_DSSO_072018_3injections_virNOG_elut.tidy	Soy_SEC_DSSO_072018	Soy_SEC_DSSO_25abc	ENOG411E11Z	8	1398.63738183	soybn	0.0136986301369863	0.6666666666666666	0.3573758017424012	0.0867579908675799
soybn_Soy_SEC_DSSO_072018_3injections_virNOG_elut.tidy	Soy_SEC_DSSO_072018	Soy_SEC_DSSO_26abc	ENOG411E11Z	12	2413.97180334	soybn	0.011707317073170732	1	0.6168111333285101	0.07414634146341464
soybn_Soy_SEC_DSSO_072018_3injections_virNOG_elut.tidy	Soy_SEC_DSSO_072018	Soy_SEC_DSSO_27abc	ENOG411E11Z	11	1872.01908514	soybn	0.03064066852367688	0.9166666666666666	0.4783329332679744	0.19405756731662024
soybn_Soy_SEC_DSSO_072018_3injections_virNOG_elut.tidy	Soy_SEC_DSSO_072018	Soy_SEC_DSSO_28abc	ENOG411E11Z	11	1723.88637799	soybn	0.013110846245530394	0.9166666666666666	0.4404824899223681	0.08303535955502583
soybn_Soy_SEC_DSSO_072018_3injections_virNOG_elut.tidy	Soy_SEC_DSSO_072018	Soy_SEC_DSSO_29abc	ENOG411E11Z	7	1189.98779751	soybn	0.014830508474576272	0.5833333333333334	0.3040622599707556	0.09392655367231639
soybn_Soy_SEC_DSSO_072018_3injections_virNOG_elut.tidy	Soy_SEC_DSSO_072018	Soy_SEC_DSSO_30abc	ENOG411E11Z	6	1032.67863131	soybn	0.032432432432432434	0.5	0.26386707419744493	0.20540540540540542
soybn_Soy_SEC_DSSO_072018_3injections_virNOG_elut.tidy	Soy_SEC_DSSO_072018	Soy_SEC_DSSO_31abc	ENOG411E11Z	2	303.676335148	soybn	0.011560693641618497	0.16666666666666666	0.07759450387470174	0.07321772639691715
soybn_Soy_SEC_DSSO_072018_3injections_virNOG_elut.tidy	Soy_SEC_DSSO_072018	Soy_SEC_DSSO_33abc	ENOG411E11Z	1	436.610808411	soybn	0.005952380952380952	0.08333333333333333	0.11156153820307692	0.037698412698412696
soybn_Soy_SEC_DSSO_072018_3injections_virNOG_elut.tidy	Soy_SEC_DSSO_072018	Soy_SEC_DSSO_34abc	ENOG411E11Z	6	2073.67077143	soybn	0.044444444444444446	0.5	0.5298583922588562	0.2814814814814815
soybn_Soy_SEC_DSSO_072018_3injections_virNOG_elut.tidy	Soy_SEC_DSSO_072018	Soy_SEC_DSSO_35abc	ENOG411E11Z	6	1634.79099672	soybn	0.05263157894736842	0.5	0.4177170943119272	0.3333333333333333
soybn_Soy_SEC_DSSO_072018_3injections_virNOG_elut.tidy	Soy_SEC_DSSO_072018	Soy_SEC_DSSO_36abc	ENOG411E11Z	6	3913.63202268	soybn	0.15789473684210525	0.5	1	1
soybn_Soy_SEC_DSSO_072018_3injections_virNOG_elut.tidy	Soy_SEC_DSSO_072018	Soy_SEC_DSSO_37abc	ENOG411E11Z	2	1808.37988843	soybn	0.037037037037037035	0.16666666666666666	0.4620720287319315	0.2345679012345679
soybn_Soy_SEC_DSSO_072018_3injections_virNOG_elut.tidy	Soy_SEC_DSSO_072018	Soy_SEC_DSSO_38abc	ENOG411E11Z	1	705.15733809	soybn	0.007692307692307693	0.08333333333333333	0.18017977520715356	0.048717948717948725
soybn_Soy_SEC_DSSO_072018_3injections_virNOG_elut.tidy	Soy_SEC_DSSO_072018	Soy_SEC_DSSO_39abc	ENOG411E11Z	1	813.157272725	soybn	0.02127659574468085	0.08333333333333333	0.20777560792957775	0.1347517730496454
soybn_Soy_SEC_DSSO_072018_3injections_virNOG_elut.tidy	Soy_SEC_DSSO_072018	Soy_SEC_DSSO_41abc	ENOG411E11Z	3	3189.83765512	soybn	0.05263157894736842	0.25	0.8150581446171948	0.3333333333333333
soybn_Soy_SEC_DSSO_072018_3injections_virNOG_elut.tidy	Soy_SEC_DSSO_072018	Soy_SEC_DSSO_24abc	ENOG411E123	1	175.837485962	soybn	0.003816793893129771	1	1	1
soybn_Soy_SEC_DSSO_072018_3injections_virNOG_elut.tidy	Soy_SEC_DSSO_072018	Soy_SEC_DSSO_25abc	ENOG411E123	1	112.120975575	soybn	0.0017123287671232876	1	0.6376397783532365	0.4486301369863014
soybn_Soy_SEC_DSSO_072018_3injections_virNOG_elut.tidy	Soy_SEC_DSSO_072018	Soy_SEC_DSSO_27abc	ENOG411E123	1	158.461781056	soybn	0.002785515320334262	1	0.9011831589212154	0.7298050139275767
soybn_Soy_SEC_DSSO_072018_3injections_virNOG_elut.tidy	Soy_SEC_DSSO_072018	Soy_SEC_DSSO_33abc	ENOG411E126	1	291.917836466	soybn	0.005952380952380952	1	0.6045016180197532	0.2261904761904762
soybn_Soy_SEC_DSSO_072018_3injections_virNOG_elut.tidy	Soy_SEC_DSSO_072018	Soy_SEC_DSSO_34abc	ENOG411E126	1	231.075927529	soybn	0.007407407407407408	1	0.47851057601601915	0.2814814814814815
soybn_Soy_SEC_DSSO_072018_3injections_virNOG_elut.tidy	Soy_SEC_DSSO_072018	Soy_SEC_DSSO_35abc	ENOG411E126	1	182.170116437	soybn	0.008771929824561403	1	0.3772367302874259	0.3333333333333333
soybn_Soy_SEC_DSSO_072018_3injections_virNOG_elut.tidy	Soy_SEC_DSSO_072018	Soy_SEC_DSSO_36abc	ENOG411E126	1	482.39971978	soybn	0.02631578947368421	1	0.9989503028303304	1
soybn_Soy_SEC_DSSO_072018_3injections_virNOG_elut.tidy	Soy_SEC_DSSO_072018	Soy_SEC_DSSO_42abc	ENOG411E126	1	482.906625498	soybn	0.01282051282051282	1	1	0.48717948717948717
soybn_Soy_SEC_DSSO_072018_3injections_virNOG_elut.tidy	Soy_SEC_DSSO_072018	Soy_SEC_DSSO_03abc	ENOG411E127	1	33.9618971056	soybn	0.005780346820809248	1	1	0.6589595375722543
soybn_Soy_SEC_DSSO_072018_3injections_virNOG_elut.tidy	Soy_SEC_DSSO_072018	Soy_SEC_DSSO_19abc	ENOG411E127	1	10.6530157332	soybn	0.00392156862745098	1	0.3136755199533131	0.4470588235294118
soybn_Soy_SEC_DSSO_072018_3injections_virNOG_elut.tidy	Soy_SEC_DSSO_072018	Soy_SEC_DSSO_20abc	ENOG411E127	1	22.5609469951	soybn	0.0017793594306049821	1	0.664301729816498	0.20284697508896798
soybn_Soy_SEC_DSSO_072018_3injections_virNOG_elut.tidy	Soy_SEC_DSSO_072018	Soy_SEC_DSSO_35abc	ENOG411E127	1	14.8948466257	soybn	0.008771929824561403	1	0.43857522385709063	1
soybn_Soy_SEC_DSSO_072018_3injections_virNOG_elut.tidy	Soy_SEC_DSSO_072018	Soy_SEC_DSSO_39abc	ENOG411E12A	1	819.856631239	soybn	0.02127659574468085	1	1	1
soybn_Soy_SEC_DSSO_072018_3injections_virNOG_elut.tidy	Soy_SEC_DSSO_072018	Soy_SEC_DSSO_02abc	ENOG411E12D	10	258.525884034	soybn	0.12345679012345678	1	1	1
soybn_Soy_SEC_DSSO_072018_3injections_virNOG_elut.tidy	Soy_SEC_DSSO_072018	Soy_SEC_DSSO_03abc	ENOG411E12D	4	71.8524440098	soybn	0.023121387283236993	0.4	0.27793133472217557	0.18728323699421964
soybn_Soy_SEC_DSSO_072018_3injections_virNOG_elut.tidy	Soy_SEC_DSSO_072018	Soy_SEC_DSSO_05abc	ENOG411E12D	2	46.9758752979	soybn	0.017699115044247787	0.2	0.18170666149514828	0.1433628318584071
soybn_Soy_SEC_DSSO_072018_3injections_virNOG_elut.tidy	Soy_SEC_DSSO_072018	Soy_SEC_DSSO_12abc	ENOG411E12D	1	15.7639590583	soybn	0.01098901098901099	0.1	0.06097632783348999	0.08901098901098903
soybn_Soy_SEC_DSSO_072018_3injections_virNOG_elut.tidy	Soy_SEC_DSSO_072018	Soy_SEC_DSSO_13abc	ENOG411E12D	2	31.8593451196	soybn	0.01904761904761905	0.2	0.12323464336518823	0.1542857142857143
soybn_Soy_SEC_DSSO_072018_3injections_virNOG_elut.tidy	Soy_SEC_DSSO_072018	Soy_SEC_DSSO_14abc	ENOG411E12D	1	8.88181177627	soybn	0.00641025641025641	0.1	0.034355599670251626	0.051923076923076926
soybn_Soy_SEC_DSSO_072018_3injections_virNOG_elut.tidy	Soy_SEC_DSSO_072018	Soy_SEC_DSSO_17abc	ENOG411E12D	1	10.0849358497	soybn	0.00196078431372549	0.1	0.039009385413700706	0.015882352941176472
soybn_Soy_SEC_DSSO_072018_3injections_virNOG_elut.tidy	Soy_SEC_DSSO_072018	Soy_SEC_DSSO_19abc	ENOG411E12D	1	11.5537515281	soybn	0.00392156862745098	0.1	0.044690888772207074	0.031764705882352945
soybn_Soy_SEC_DSSO_072018_3injections_virNOG_elut.tidy	Soy_SEC_DSSO_072018	Soy_SEC_DSSO_20abc	ENOG411E12D	2	19.9243699006	soybn	0.0035587188612099642	0.2	0.07706914909139097	0.02882562277580071
soybn_Soy_SEC_DSSO_072018_3injections_virNOG_elut.tidy	Soy_SEC_DSSO_072018	Soy_SEC_DSSO_23abc	ENOG411E12D	2	17.9256229245	soybn	0.007874015748031496	0.2	0.06933782662219816	0.06377952755905512
soybn_Soy_SEC_DSSO_072018_3injections_virNOG_elut.tidy	Soy_SEC_DSSO_072018	Soy_SEC_DSSO_24abc	ENOG411E12D	1	6.47479358819	soybn	0.003816793893129771	0.1	0.02504504959874141	0.030916030534351147
soybn_Soy_SEC_DSSO_072018_3injections_virNOG_elut.tidy	Soy_SEC_DSSO_072018	Soy_SEC_DSSO_25abc	ENOG411E12D	1	6.7117119162	soybn	0.0017123287671232876	0.1	0.025961469743266827	0.01386986301369863
soybn_Soy_SEC_DSSO_072018_3injections_virNOG_elut.tidy	Soy_SEC_DSSO_072018	Soy_SEC_DSSO_28abc	ENOG411E12D	4	39.9255774922	soybn	0.004767580452920143	0.4	0.1544355128747928	0.038617401668653156
soybn_Soy_SEC_DSSO_072018_3injections_virNOG_elut.tidy	Soy_SEC_DSSO_072018	Soy_SEC_DSSO_29abc	ENOG411E12D	1	10.5404239967	soybn	0.00211864406779661	0.1	0.04077125211692063	0.017161016949152542
soybn_Soy_SEC_DSSO_072018_3injections_virNOG_elut.tidy	Soy_SEC_DSSO_072018	Soy_SEC_DSSO_30abc	ENOG411E12D	1	9.84000177309	soybn	0.005405405405405406	0.1	0.038061959675170835	0.04378378378378379
soybn_Soy_SEC_DSSO_072018_3injections_virNOG_elut.tidy	Soy_SEC_DSSO_072018	Soy_SEC_DSSO_34abc	ENOG411E12D	4	48.7394088611	soybn	0.02962962962962963	0.4	0.1885281585757581	0.24000000000000002
soybn_Soy_SEC_DSSO_072018_3injections_virNOG_elut.tidy	Soy_SEC_DSSO_072018	Soy_SEC_DSSO_35abc	ENOG411E12D	1	8.30789408884	soybn	0.008771929824561403	0.1	0.03213563748126431	0.07105263157894737
soybn_Soy_SEC_DSSO_072018_3injections_virNOG_elut.tidy	Soy_SEC_DSSO_072018	Soy_SEC_DSSO_42abc	ENOG411E12D	1	27.5287817364	soybn	0.01282051282051282	0.1	0.10648365767808207	0.10384615384615385
soybn_Soy_SEC_DSSO_072018_3injections_virNOG_elut.tidy	Soy_SEC_DSSO_072018	Soy_SEC_DSSO_32abc	ENOG411E12F	1	264.45637589	soybn	0.005813953488372093	1	0.7713078996223028	0.9767441860465117
soybn_Soy_SEC_DSSO_072018_3injections_virNOG_elut.tidy	Soy_SEC_DSSO_072018	Soy_SEC_DSSO_33abc	ENOG411E12F	1	342.867454125	soybn	0.005952380952380952	1	1	1
soybn_Soy_SEC_DSSO_072018_3injections_virNOG_elut.tidy	Soy_SEC_DSSO_072018	Soy_SEC_DSSO_05abc	ENOG411E12H	1	118.95364371	soybn	0.008849557522123894	1	1	1
soybn_Soy_SEC_DSSO_072018_3injections_virNOG_elut.tidy	Soy_SEC_DSSO_072018	Soy_SEC_DSSO_19abc	ENOG411E12H	1	54.3339406905	soybn	0.00392156862745098	1	0.45676566934731355	0.44313725490196076
soybn_Soy_SEC_DSSO_072018_3injections_virNOG_elut.tidy	Soy_SEC_DSSO_072018	Soy_SEC_DSSO_23abc	ENOG411E12T	1	251.54951374	soybn	0.003937007874015748	0.5	0.6379951303287373	1
soybn_Soy_SEC_DSSO_072018_3injections_virNOG_elut.tidy	Soy_SEC_DSSO_072018	Soy_SEC_DSSO_25abc	ENOG411E12T	2	394.281244138	soybn	0.003424657534246575	1	1	0.8698630136986301
soybn_Soy_SEC_DSSO_072018_3injections_virNOG_elut.tidy	Soy_SEC_DSSO_072018	Soy_SEC_DSSO_10abc	ENOG411E138	1	111.535517467	soybn	0.008403361344537815	1	1	1
soybn_Soy_SEC_DSSO_072018_3injections_virNOG_elut.tidy	Soy_SEC_DSSO_072018	Soy_SEC_DSSO_08abc	ENOG411E13F	1	417.765082096	soybn	0.009259259259259259	1	1	1
soybn_Soy_SEC_DSSO_072018_3injections_virNOG_elut.tidy	Soy_SEC_DSSO_072018	Soy_SEC_DSSO_32abc	ENOG411E13F	1	241.700267792	soybn	0.005813953488372093	1	0.5785554565243887	0.627906976744186
soybn_Soy_SEC_DSSO_072018_3injections_virNOG_elut.tidy	Soy_SEC_DSSO_072018	Soy_SEC_DSSO_08abc	ENOG411E13I	1	455.834199134	soybn	0.009259259259259259	1	1	1
soybn_Soy_SEC_DSSO_072018_3injections_virNOG_elut.tidy	Soy_SEC_DSSO_072018	Soy_SEC_DSSO_23abc	ENOG411E13J	1	136.001196817	soybn	0.003937007874015748	1	1	1
soybn_Soy_SEC_DSSO_072018_3injections_virNOG_elut.tidy	Soy_SEC_DSSO_072018	Soy_SEC_DSSO_25abc	ENOG411E13N	1	148.757566588	soybn	0.0017123287671232876	1	1	1
soybn_Soy_SEC_DSSO_072018_3injections_virNOG_elut.tidy	Soy_SEC_DSSO_072018	Soy_SEC_DSSO_09abc	ENOG411E13R	1	1062.28334032	soybn	0.011904761904761904	0.5	0.2316584655856446	0.20238095238095238
soybn_Soy_SEC_DSSO_072018_3injections_virNOG_elut.tidy	Soy_SEC_DSSO_072018	Soy_SEC_DSSO_10abc	ENOG411E13R	1	1081.54824903	soybn	0.008403361344537815	0.5	0.2358596791621107	0.14285714285714285
soybn_Soy_SEC_DSSO_072018_3injections_virNOG_elut.tidy	Soy_SEC_DSSO_072018	Soy_SEC_DSSO_18abc	ENOG411E13R	2	765.309485191	soybn	0.005390835579514825	1	0.16689560525733188	0.09164420485175202
soybn_Soy_SEC_DSSO_072018_3injections_virNOG_elut.tidy	Soy_SEC_DSSO_072018	Soy_SEC_DSSO_48abc	ENOG411E13R	1	4585.55804397	soybn	0.058823529411764705	0.5	1	1
soybn_Soy_SEC_DSSO_072018_3injections_virNOG_elut.tidy	Soy_SEC_DSSO_072018	Soy_SEC_DSSO_24abc	ENOG411E13S	5	337.121925308	soybn	0.019083969465648856	1	1	1
soybn_Soy_SEC_DSSO_072018_3injections_virNOG_elut.tidy	Soy_SEC_DSSO_072018	Soy_SEC_DSSO_25abc	ENOG411E13S	5	303.987161236	soybn	0.008561643835616438	1	0.9017128178722652	0.44863013698630133
soybn_Soy_SEC_DSSO_072018_3injections_virNOG_elut.tidy	Soy_SEC_DSSO_072018	Soy_SEC_DSSO_26abc	ENOG411E13S	4	281.707057679	soybn	0.003902439024390244	0.8	0.835623661740861	0.20448780487804877
soybn_Soy_SEC_DSSO_072018_3injections_virNOG_elut.tidy	Soy_SEC_DSSO_072018	Soy_SEC_DSSO_27abc	ENOG411E13S	5	295.369473769	soybn	0.013927576601671309	1	0.8761502933965084	0.7298050139275766
soybn_Soy_SEC_DSSO_072018_3injections_virNOG_elut.tidy	Soy_SEC_DSSO_072018	Soy_SEC_DSSO_28abc	ENOG411E13S	1	49.0827290666	soybn	0.0011918951132300357	0.2	0.14559340518050623	0.06245530393325387
soybn_Soy_SEC_DSSO_072018_3injections_virNOG_elut.tidy	Soy_SEC_DSSO_072018	Soy_SEC_DSSO_28abc	ENOG411E13Z	1	106.236418097	soybn	0.0011918951132300357	0.5	0.0792060395476929	0.02264600715137068
soybn_Soy_SEC_DSSO_072018_3injections_virNOG_elut.tidy	Soy_SEC_DSSO_072018	Soy_SEC_DSSO_36abc	ENOG411E13Z	2	903.691184606	soybn	0.05263157894736842	1	0.6737595354678618	1
soybn_Soy_SEC_DSSO_072018_3injections_virNOG_elut.tidy	Soy_SEC_DSSO_072018	Soy_SEC_DSSO_46abc	ENOG411E13Z	1	1341.26663451	soybn	0.023809523809523808	0.5	1	0.4523809523809524
soybn_Soy_SEC_DSSO_072018_3injections_virNOG_elut.tidy	Soy_SEC_DSSO_072018	Soy_SEC_DSSO_23abc	ENOG411E140	1	89.192662231	soybn	0.003937007874015748	1	1	1
soybn_Soy_SEC_DSSO_072018_3injections_virNOG_elut.tidy	Soy_SEC_DSSO_072018	Soy_SEC_DSSO_42abc	ENOG411E142	1	115.507009716	soybn	0.01282051282051282	1	1	1
soybn_Soy_SEC_DSSO_072018_3injections_virNOG_elut.tidy	Soy_SEC_DSSO_072018	Soy_SEC_DSSO_03abc	ENOG411E146	1	263.105156145	soybn	0.005780346820809248	1	1	0.5028901734104047
soybn_Soy_SEC_DSSO_072018_3injections_virNOG_elut.tidy	Soy_SEC_DSSO_072018	Soy_SEC_DSSO_11abc	ENOG411E146	1	231.333207199	soybn	0.011494252873563218	1	0.8792423933779154	1
soybn_Soy_SEC_DSSO_072018_3injections_virNOG_elut.tidy	Soy_SEC_DSSO_072018	Soy_SEC_DSSO_27abc	ENOG411E149	1	52.5434345077	soybn	0.002785515320334262	1	1	1
soybn_Soy_SEC_DSSO_072018_3injections_virNOG_elut.tidy	Soy_SEC_DSSO_072018	Soy_SEC_DSSO_29abc	ENOG411E149	1	50.6216469916	soybn	0.00211864406779661	1	0.9634247830560378	0.760593220338983
soybn_Soy_SEC_DSSO_072018_3injections_virNOG_elut.tidy	Soy_SEC_DSSO_072018	Soy_SEC_DSSO_24abc	ENOG411E14H	1	143.136147653	soybn	0.003816793893129771	0.16666666666666666	0.18067120031889392	0.21755725190839695
soybn_Soy_SEC_DSSO_072018_3injections_virNOG_elut.tidy	Soy_SEC_DSSO_072018	Soy_SEC_DSSO_25abc	ENOG411E14H	5	663.776737917	soybn	0.008561643835616438	0.8333333333333334	0.8378410481882962	0.488013698630137
soybn_Soy_SEC_DSSO_072018_3injections_virNOG_elut.tidy	Soy_SEC_DSSO_072018	Soy_SEC_DSSO_27abc	ENOG411E14H	4	515.96754279	soybn	0.011142061281337047	0.6666666666666666	0.651271372116642	0.6350974930362118
soybn_Soy_SEC_DSSO_072018_3injections_virNOG_elut.tidy	Soy_SEC_DSSO_072018	Soy_SEC_DSSO_28abc	ENOG411E14H	3	346.259284191	soybn	0.003575685339690107	0.5	0.4370599706791662	0.20381406436233612
soybn_Soy_SEC_DSSO_072018_3injections_virNOG_elut.tidy	Soy_SEC_DSSO_072018	Soy_SEC_DSSO_29abc	ENOG411E14H	6	792.246619275	soybn	0.012711864406779662	1	1	0.7245762711864407
soybn_Soy_SEC_DSSO_072018_3injections_virNOG_elut.tidy	Soy_SEC_DSSO_072018	Soy_SEC_DSSO_30abc	ENOG411E14H	3	369.800500475	soybn	0.016216216216216217	0.5	0.4667744758739539	0.9243243243243244
soybn_Soy_SEC_DSSO_072018_3injections_virNOG_elut.tidy	Soy_SEC_DSSO_072018	Soy_SEC_DSSO_34abc	ENOG411E14H	1	247.526018209	soybn	0.007407407407407408	0.16666666666666666	0.31243556259730815	0.4222222222222223
soybn_Soy_SEC_DSSO_072018_3injections_virNOG_elut.tidy	Soy_SEC_DSSO_072018	Soy_SEC_DSSO_35abc	ENOG411E14H	2	390.277291457	soybn	0.017543859649122806	0.3333333333333333	0.4926209616573059	1
soybn_Soy_SEC_DSSO_072018_3injections_virNOG_elut.tidy	Soy_SEC_DSSO_072018	Soy_SEC_DSSO_09abc	ENOG411E14J	1	256.463118613	soybn	0.011904761904761904	1	0.9787977716116241	1
soybn_Soy_SEC_DSSO_072018_3injections_virNOG_elut.tidy	Soy_SEC_DSSO_072018	Soy_SEC_DSSO_11abc	ENOG411E14J	1	262.018494577	soybn	0.011494252873563218	1	1	0.9655172413793104
soybn_Soy_SEC_DSSO_072018_3injections_virNOG_elut.tidy	Soy_SEC_DSSO_072018	Soy_SEC_DSSO_13abc	ENOG411E14J	1	157.844800309	soybn	0.009523809523809525	1	0.6024185451634742	0.8000000000000002
soybn_Soy_SEC_DSSO_072018_3injections_virNOG_elut.tidy	Soy_SEC_DSSO_072018	Soy_SEC_DSSO_14abc	ENOG411E14J	1	132.01286476	soybn	0.00641025641025641	1	0.5038303306532627	0.5384615384615384
soybn_Soy_SEC_DSSO_072018_3injections_virNOG_elut.tidy	Soy_SEC_DSSO_072018	Soy_SEC_DSSO_17abc	ENOG411E14J	1	66.3928030484	soybn	0.00196078431372549	1	0.2533897584427537	0.16470588235294117
soybn_Soy_SEC_DSSO_072018_3injections_virNOG_elut.tidy	Soy_SEC_DSSO_072018	Soy_SEC_DSSO_29abc	ENOG411E14J	1	85.9132204572	soybn	0.00211864406779661	1	0.3278899094352001	0.17796610169491525
soybn_Soy_SEC_DSSO_072018_3injections_virNOG_elut.tidy	Soy_SEC_DSSO_072018	Soy_SEC_DSSO_36abc	ENOG411E14M	1	759.668764806	soybn	0.02631578947368421	1	1	1
soybn_Soy_SEC_DSSO_072018_3injections_virNOG_elut.tidy	Soy_SEC_DSSO_072018	Soy_SEC_DSSO_10abc	ENOG411E14R	1	457.955249773	soybn	0.008403361344537815	1	1	1
soybn_Soy_SEC_DSSO_072018_3injections_virNOG_elut.tidy	Soy_SEC_DSSO_072018	Soy_SEC_DSSO_13abc	ENOG411E14T	1	56.9005827061	soybn	0.009523809523809525	1	0.8343347944759402	1
soybn_Soy_SEC_DSSO_072018_3injections_virNOG_elut.tidy	Soy_SEC_DSSO_072018	Soy_SEC_DSSO_22abc	ENOG411E14T	1	68.1987411802	soybn	0.002421307506053269	1	1	0.2542372881355932
soybn_Soy_SEC_DSSO_072018_3injections_virNOG_elut.tidy	Soy_SEC_DSSO_072018	Soy_SEC_DSSO_25abc	ENOG411E14T	1	64.3516589799	soybn	0.0017123287671232876	1	0.9435901288832451	0.17979452054794517
soybn_Soy_SEC_DSSO_072018_3injections_virNOG_elut.tidy	Soy_SEC_DSSO_072018	Soy_SEC_DSSO_27abc	ENOG411E14V	1	114.347105469	soybn	0.002785515320334262	1	1	1
soybn_Soy_SEC_DSSO_072018_3injections_virNOG_elut.tidy	Soy_SEC_DSSO_072018	Soy_SEC_DSSO_45abc	ENOG411E14Z	1	1039.7266514	soybn	0.019230769230769232	1	1	1
soybn_Soy_SEC_DSSO_072018_3injections_virNOG_elut.tidy	Soy_SEC_DSSO_072018	Soy_SEC_DSSO_19abc	ENOG411E15E	1	66.3269432237	soybn	0.00392156862745098	1	0.5480573685664396	0.4470588235294118
soybn_Soy_SEC_DSSO_072018_3injections_virNOG_elut.tidy	Soy_SEC_DSSO_072018	Soy_SEC_DSSO_35abc	ENOG411E15E	1	121.021898487	soybn	0.008771929824561403	1	1	1
soybn_Soy_SEC_DSSO_072018_3injections_virNOG_elut.tidy	Soy_SEC_DSSO_072018	Soy_SEC_DSSO_24abc	ENOG411E15G	7	3918.30504914	soybn	0.026717557251908396	0.25925925925925924	0.27618787340965995	0.2538167938931298
soybn_Soy_SEC_DSSO_072018_3injections_virNOG_elut.tidy	Soy_SEC_DSSO_072018	Soy_SEC_DSSO_25abc	ENOG411E15G	27	14187.1002545	soybn	0.046232876712328765	1	1	0.4392123287671233
soybn_Soy_SEC_DSSO_072018_3injections_virNOG_elut.tidy	Soy_SEC_DSSO_072018	Soy_SEC_DSSO_26abc	ENOG411E15G	21	13098.7126785	soybn	0.02048780487804878	0.7777777777777778	0.9232832956364868	0.19463414634146342
soybn_Soy_SEC_DSSO_072018_3injections_virNOG_elut.tidy	Soy_SEC_DSSO_072018	Soy_SEC_DSSO_36abc	ENOG411E15G	4	8487.37453349	soybn	0.10526315789473684	0.14814814814814814	0.5982458981212805	1
soybn_Soy_SEC_DSSO_072018_3injections_virNOG_elut.tidy	Soy_SEC_DSSO_072018	Soy_SEC_DSSO_37abc	ENOG411E15G	3	7977.25372848	soybn	0.05555555555555555	0.1111111111111111	0.562289233555652	0.5277777777777778
soybn_Soy_SEC_DSSO_072018_3injections_virNOG_elut.tidy	Soy_SEC_DSSO_072018	Soy_SEC_DSSO_38abc	ENOG411E15G	1	2020.5867343	soybn	0.007692307692307693	0.037037037037037035	0.14242422327699356	0.07307692307692308
soybn_Soy_SEC_DSSO_072018_3injections_virNOG_elut.tidy	Soy_SEC_DSSO_072018	Soy_SEC_DSSO_39abc	ENOG411E15G	2	4782.74277594	soybn	0.0425531914893617	0.07407407407407407	0.33711912160647234	0.4042553191489362
soybn_Soy_SEC_DSSO_072018_3injections_virNOG_elut.tidy	Soy_SEC_DSSO_072018	Soy_SEC_DSSO_49abc	ENOG411E15G	1	9500.34865277	soybn	0.03225806451612903	0.037037037037037035	0.6696469667757927	0.3064516129032258
soybn_Soy_SEC_DSSO_072018_3injections_virNOG_elut.tidy	Soy_SEC_DSSO_072018	Soy_SEC_DSSO_15abc	ENOG411E15H	1	245.322146675	soybn	0.01	1	1	1
soybn_Soy_SEC_DSSO_072018_3injections_virNOG_elut.tidy	Soy_SEC_DSSO_072018	Soy_SEC_DSSO_27abc	ENOG411E15H	1	220.570741851	soybn	0.002785515320334262	1	0.8991065211214283	0.2785515320334262
soybn_Soy_SEC_DSSO_072018_3injections_virNOG_elut.tidy	Soy_SEC_DSSO_072018	Soy_SEC_DSSO_29abc	ENOG411E15P	1	66.3082228551	soybn	0.00211864406779661	1	1	1
soybn_Soy_SEC_DSSO_072018_3injections_virNOG_elut.tidy	Soy_SEC_DSSO_072018	Soy_SEC_DSSO_12abc	ENOG411E15S	1	49.2298300573	soybn	0.01098901098901099	1	1	1
soybn_Soy_SEC_DSSO_072018_3injections_virNOG_elut.tidy	Soy_SEC_DSSO_072018	Soy_SEC_DSSO_16abc	ENOG411E15S	1	34.6970980919	soybn	0.0036101083032490976	1	0.7047982504005207	0.3285198555956679
soybn_Soy_SEC_DSSO_072018_3injections_virNOG_elut.tidy	Soy_SEC_DSSO_072018	Soy_SEC_DSSO_30abc	ENOG411E15S	1	32.0552871187	soybn	0.005405405405405406	1	0.651135441284074	0.49189189189189186
soybn_Soy_SEC_DSSO_072018_3injections_virNOG_elut.tidy	Soy_SEC_DSSO_072018	Soy_SEC_DSSO_05abc	ENOG411E15W	1	98.1638731529	soybn	0.008849557522123894	0.08333333333333333	0.05242511939663857	0.06710914454277286
soybn_Soy_SEC_DSSO_072018_3injections_virNOG_elut.tidy	Soy_SEC_DSSO_072018	Soy_SEC_DSSO_06abc	ENOG411E15W	2	288.809883544	soybn	0.023529411764705882	0.16666666666666666	0.15424098643846332	0.1784313725490196
soybn_Soy_SEC_DSSO_072018_3injections_virNOG_elut.tidy	Soy_SEC_DSSO_072018	Soy_SEC_DSSO_07abc	ENOG411E15W	4	460.076963733	soybn	0.032520325203252036	0.3333333333333333	0.2457073970357386	0.24661246612466126
soybn_Soy_SEC_DSSO_072018_3injections_virNOG_elut.tidy	Soy_SEC_DSSO_072018	Soy_SEC_DSSO_08abc	ENOG411E15W	2	290.804053416	soybn	0.018518518518518517	0.16666666666666666	0.15530598713860827	0.14043209876543208
soybn_Soy_SEC_DSSO_072018_3injections_virNOG_elut.tidy	Soy_SEC_DSSO_072018	Soy_SEC_DSSO_09abc	ENOG411E15W	1	140.894170587	soybn	0.011904761904761904	0.08333333333333333	0.07524554072768495	0.09027777777777778
soybn_Soy_SEC_DSSO_072018_3injections_virNOG_elut.tidy	Soy_SEC_DSSO_072018	Soy_SEC_DSSO_10abc	ENOG411E15W	2	286.898678936	soybn	0.01680672268907563	0.16666666666666666	0.15322029393166153	0.12745098039215685
soybn_Soy_SEC_DSSO_072018_3injections_virNOG_elut.tidy	Soy_SEC_DSSO_072018	Soy_SEC_DSSO_11abc	ENOG411E15W	6	1196.14607001	soybn	0.06896551724137931	0.5	0.6388103741426353	0.5229885057471264
soybn_Soy_SEC_DSSO_072018_3injections_virNOG_elut.tidy	Soy_SEC_DSSO_072018	Soy_SEC_DSSO_12abc	ENOG411E15W	12	1872.45874273	soybn	0.13186813186813187	1	1	1
soybn_Soy_SEC_DSSO_072018_3injections_virNOG_elut.tidy	Soy_SEC_DSSO_072018	Soy_SEC_DSSO_13abc	ENOG411E15W	7	736.245370411	soybn	0.06666666666666667	0.5833333333333334	0.3931971122298651	0.5055555555555555
soybn_Soy_SEC_DSSO_072018_3injections_virNOG_elut.tidy	Soy_SEC_DSSO_072018	Soy_SEC_DSSO_14abc	ENOG411E15W	9	720.565366259	soybn	0.057692307692307696	0.75	0.3848230937299227	0.4375
soybn_Soy_SEC_DSSO_072018_3injections_virNOG_elut.tidy	Soy_SEC_DSSO_072018	Soy_SEC_DSSO_15abc	ENOG411E15W	7	694.024789948	soybn	0.07	0.5833333333333334	0.37064890889725477	0.5308333333333334
soybn_Soy_SEC_DSSO_072018_3injections_virNOG_elut.tidy	Soy_SEC_DSSO_072018	Soy_SEC_DSSO_16abc	ENOG411E15W	5	261.587744611	soybn	0.018050541516245487	0.4166666666666667	0.13970280820693082	0.1368832731648616
soybn_Soy_SEC_DSSO_072018_3injections_virNOG_elut.tidy	Soy_SEC_DSSO_072018	Soy_SEC_DSSO_17abc	ENOG411E15W	7	424.725057265	soybn	0.013725490196078431	0.5833333333333334	0.22682745823588135	0.10408496732026143
soybn_Soy_SEC_DSSO_072018_3injections_virNOG_elut.tidy	Soy_SEC_DSSO_072018	Soy_SEC_DSSO_18abc	ENOG411E15W	8	510.911223051	soybn	0.0215633423180593	0.6666666666666666	0.27285579724234865	0.16352201257861634
soybn_Soy_SEC_DSSO_072018_3injections_virNOG_elut.tidy	Soy_SEC_DSSO_072018	Soy_SEC_DSSO_19abc	ENOG411E15W	3	155.208071168	soybn	0.011764705882352941	0.25	0.08288998183303646	0.0892156862745098
soybn_Soy_SEC_DSSO_072018_3injections_virNOG_elut.tidy	Soy_SEC_DSSO_072018	Soy_SEC_DSSO_22abc	ENOG411E15W	1	192.445707638	soybn	0.002421307506053269	0.08333333333333333	0.10277700824394066	0.018361581920903956
soybn_Soy_SEC_DSSO_072018_3injections_virNOG_elut.tidy	Soy_SEC_DSSO_072018	Soy_SEC_DSSO_30abc	ENOG411E15W	1	112.407315088	soybn	0.005405405405405406	0.08333333333333333	0.060031931557601545	0.040990990990990996
soybn_Soy_SEC_DSSO_072018_3injections_virNOG_elut.tidy	Soy_SEC_DSSO_072018	Soy_SEC_DSSO_03abc	ENOG411E15Z	1	219.896625438	soybn	0.005780346820809248	1	1	1
soybn_Soy_SEC_DSSO_072018_3injections_virNOG_elut.tidy	Soy_SEC_DSSO_072018	Soy_SEC_DSSO_16abc	ENOG411E162	1	44.1676618369	soybn	0.0036101083032490976	1	0.13095857003703193	0.19494584837545129
soybn_Soy_SEC_DSSO_072018_3injections_virNOG_elut.tidy	Soy_SEC_DSSO_072018	Soy_SEC_DSSO_37abc	ENOG411E162	1	337.264386931	soybn	0.018518518518518517	1	1	1
soybn_Soy_SEC_DSSO_072018_3injections_virNOG_elut.tidy	Soy_SEC_DSSO_072018	Soy_SEC_DSSO_38abc	ENOG411E168	2	514.859459957	soybn	0.015384615384615385	1	1	1
soybn_Soy_SEC_DSSO_072018_3injections_virNOG_elut.tidy	Soy_SEC_DSSO_072018	Soy_SEC_DSSO_02abc	ENOG411E16C	3	961.320516886	soybn	0.037037037037037035	0.3333333333333333	0.42091586920552604	0.7860082304526749
soybn_Soy_SEC_DSSO_072018_3injections_virNOG_elut.tidy	Soy_SEC_DSSO_072018	Soy_SEC_DSSO_03abc	ENOG411E16C	7	1839.79964094	soybn	0.04046242774566474	0.7777777777777778	0.8055594897098286	0.8587026332691072
soybn_Soy_SEC_DSSO_072018_3injections_virNOG_elut.tidy	Soy_SEC_DSSO_072018	Soy_SEC_DSSO_04abc	ENOG411E16C	9	2283.87805549	soybn	0.04712041884816754	1	1	1
soybn_Soy_SEC_DSSO_072018_3injections_virNOG_elut.tidy	Soy_SEC_DSSO_072018	Soy_SEC_DSSO_05abc	ENOG411E16C	2	426.991502055	soybn	0.017699115044247787	0.2222222222222222	0.18695897577744802	0.37561455260570303
soybn_Soy_SEC_DSSO_072018_3injections_virNOG_elut.tidy	Soy_SEC_DSSO_072018	Soy_SEC_DSSO_46abc	ENOG411E16C	1	1171.56921395	soybn	0.023809523809523808	0.1111111111111111	0.5129736288387967	0.5052910052910052
soybn_Soy_SEC_DSSO_072018_3injections_virNOG_elut.tidy	Soy_SEC_DSSO_072018	Soy_SEC_DSSO_17abc	ENOG411E16D	1	64.0124085803	soybn	0.00196078431372549	1	0.42019545449810114	0.2235294117647059
soybn_Soy_SEC_DSSO_072018_3injections_virNOG_elut.tidy	Soy_SEC_DSSO_072018	Soy_SEC_DSSO_23abc	ENOG411E16D	1	111.896949838	soybn	0.003937007874015748	1	0.7345230516540778	0.4488188976377953
soybn_Soy_SEC_DSSO_072018_3injections_virNOG_elut.tidy	Soy_SEC_DSSO_072018	Soy_SEC_DSSO_35abc	ENOG411E16D	1	152.339602666	soybn	0.008771929824561403	1	1	1
soybn_Soy_SEC_DSSO_072018_3injections_virNOG_elut.tidy	Soy_SEC_DSSO_072018	Soy_SEC_DSSO_40abc	ENOG411E16D	1	145.579133047	soybn	0.007692307692307693	1	0.9556223759239932	0.876923076923077
soybn_Soy_SEC_DSSO_072018_3injections_virNOG_elut.tidy	Soy_SEC_DSSO_072018	Soy_SEC_DSSO_04abc	ENOG411E16E	1	162.313938046	soybn	0.005235602094240838	1	1	1
soybn_Soy_SEC_DSSO_072018_3injections_virNOG_elut.tidy	Soy_SEC_DSSO_072018	Soy_SEC_DSSO_05abc	ENOG411E16F	1	277.030415837	soybn	0.008849557522123894	1	0.5694069332841522	0.336283185840708
soybn_Soy_SEC_DSSO_072018_3injections_virNOG_elut.tidy	Soy_SEC_DSSO_072018	Soy_SEC_DSSO_09abc	ENOG411E16F	1	397.620523856	soybn	0.011904761904761904	1	0.8172672391066891	0.4523809523809524
soybn_Soy_SEC_DSSO_072018_3injections_virNOG_elut.tidy	Soy_SEC_DSSO_072018	Soy_SEC_DSSO_20abc	ENOG411E16F	1	205.055072192	soybn	0.0017793594306049821	1	0.42146917138480067	0.06761565836298933
soybn_Soy_SEC_DSSO_072018_3injections_virNOG_elut.tidy	Soy_SEC_DSSO_072018	Soy_SEC_DSSO_24abc	ENOG411E16F	1	134.766152563	soybn	0.003816793893129771	1	0.27699767698631556	0.1450381679389313
soybn_Soy_SEC_DSSO_072018_3injections_virNOG_elut.tidy	Soy_SEC_DSSO_072018	Soy_SEC_DSSO_32abc	ENOG411E16F	1	227.083755049	soybn	0.005813953488372093	1	0.46674681612282026	0.22093023255813954
soybn_Soy_SEC_DSSO_072018_3injections_virNOG_elut.tidy	Soy_SEC_DSSO_072018	Soy_SEC_DSSO_33abc	ENOG411E16F	1	294.413884729	soybn	0.005952380952380952	1	0.6051368284356584	0.2261904761904762
soybn_Soy_SEC_DSSO_072018_3injections_virNOG_elut.tidy	Soy_SEC_DSSO_072018	Soy_SEC_DSSO_36abc	ENOG411E16F	1	486.52448652	soybn	0.02631578947368421	1	1	1
soybn_Soy_SEC_DSSO_072018_3injections_virNOG_elut.tidy	Soy_SEC_DSSO_072018	Soy_SEC_DSSO_27abc	ENOG411E16G	1	154.035123188	soybn	0.002785515320334262	1	1	1
soybn_Soy_SEC_DSSO_072018_3injections_virNOG_elut.tidy	Soy_SEC_DSSO_072018	Soy_SEC_DSSO_33abc	ENOG411E16Q	1	234.349661034	soybn	0.005952380952380952	1	0.8843599000607316	0.27976190476190477
soybn_Soy_SEC_DSSO_072018_3injections_virNOG_elut.tidy	Soy_SEC_DSSO_072018	Soy_SEC_DSSO_35abc	ENOG411E16Q	1	88.791567717	soybn	0.008771929824561403	1	0.33507068713468036	0.41228070175438597
soybn_Soy_SEC_DSSO_072018_3injections_virNOG_elut.tidy	Soy_SEC_DSSO_072018	Soy_SEC_DSSO_39abc	ENOG411E16Q	1	264.993540546	soybn	0.02127659574468085	1	1	1
soybn_Soy_SEC_DSSO_072018_3injections_virNOG_elut.tidy	Soy_SEC_DSSO_072018	Soy_SEC_DSSO_36abc	ENOG411E16R	1	672.298454933	soybn	0.02631578947368421	1	1	1
soybn_Soy_SEC_DSSO_072018_3injections_virNOG_elut.tidy	Soy_SEC_DSSO_072018	Soy_SEC_DSSO_39abc	ENOG411E16X	1	638.617911485	soybn	0.02127659574468085	1	1	1
soybn_Soy_SEC_DSSO_072018_3injections_virNOG_elut.tidy	Soy_SEC_DSSO_072018	Soy_SEC_DSSO_12abc	ENOG411E16Z	1	269.912131922	soybn	0.01098901098901099	1	0.18666693495490966	0.5714285714285714
soybn_Soy_SEC_DSSO_072018_3injections_virNOG_elut.tidy	Soy_SEC_DSSO_072018	Soy_SEC_DSSO_45abc	ENOG411E16Z	1	1445.95577137	soybn	0.019230769230769232	1	1	1
soybn_Soy_SEC_DSSO_072018_3injections_virNOG_elut.tidy	Soy_SEC_DSSO_072018	Soy_SEC_DSSO_25abc	ENOG411E170	1	66.7905874014	soybn	0.0017123287671232876	1	0.4817038291569828	0.06506849315068493
soybn_Soy_SEC_DSSO_072018_3injections_virNOG_elut.tidy	Soy_SEC_DSSO_072018	Soy_SEC_DSSO_31abc	ENOG411E170	1	41.7591850569	soybn	0.005780346820809248	1	0.30117356542311446	0.21965317919075145
soybn_Soy_SEC_DSSO_072018_3injections_virNOG_elut.tidy	Soy_SEC_DSSO_072018	Soy_SEC_DSSO_36abc	ENOG411E170	1	138.654881607	soybn	0.02631578947368421	1	1	1
soybn_Soy_SEC_DSSO_072018_3injections_virNOG_elut.tidy	Soy_SEC_DSSO_072018	Soy_SEC_DSSO_22abc	ENOG411E173	1	229.540963783	soybn	0.002421307506053269	1	1	1
soybn_Soy_SEC_DSSO_072018_3injections_virNOG_elut.tidy	Soy_SEC_DSSO_072018	Soy_SEC_DSSO_14abc	ENOG411E179	1	209.770825471	soybn	0.00641025641025641	1	1	1
soybn_Soy_SEC_DSSO_072018_3injections_virNOG_elut.tidy	Soy_SEC_DSSO_072018	Soy_SEC_DSSO_24abc	ENOG411E179	1	167.485799654	soybn	0.003816793893129771	1	0.798422751485784	0.5954198473282443
soybn_Soy_SEC_DSSO_072018_3injections_virNOG_elut.tidy	Soy_SEC_DSSO_072018	Soy_SEC_DSSO_26abc	ENOG411E179	1	179.942267823	soybn	9.75609756097561e-4	1	0.8578040698413342	0.1521951219512195
soybn_Soy_SEC_DSSO_072018_3injections_virNOG_elut.tidy	Soy_SEC_DSSO_072018	Soy_SEC_DSSO_27abc	ENOG411E179	1	150.935382006	soybn	0.002785515320334262	1	0.7195251373354882	0.43454038997214484
soybn_Soy_SEC_DSSO_072018_3injections_virNOG_elut.tidy	Soy_SEC_DSSO_072018	Soy_SEC_DSSO_07abc	ENOG411E17D	1	289.454336566	soybn	0.008130081300813009	0.16666666666666666	0.4483738055910216	0.7296747967479675
soybn_Soy_SEC_DSSO_072018_3injections_virNOG_elut.tidy	Soy_SEC_DSSO_072018	Soy_SEC_DSSO_19abc	ENOG411E17D	1	130.197489583	soybn	0.00392156862745098	0.16666666666666666	0.20167997679805436	0.35196078431372546
soybn_Soy_SEC_DSSO_072018_3injections_virNOG_elut.tidy	Soy_SEC_DSSO_072018	Soy_SEC_DSSO_22abc	ENOG411E17D	1	163.009540022	soybn	0.002421307506053269	0.16666666666666666	0.2525068674887192	0.2173123486682809
soybn_Soy_SEC_DSSO_072018_3injections_virNOG_elut.tidy	Soy_SEC_DSSO_072018	Soy_SEC_DSSO_25abc	ENOG411E17D	5	414.629563411	soybn	0.008561643835616438	0.8333333333333334	0.6422741405870898	0.7684075342465753
soybn_Soy_SEC_DSSO_072018_3injections_virNOG_elut.tidy	Soy_SEC_DSSO_072018	Soy_SEC_DSSO_26abc	ENOG411E17D	6	645.564778666	soybn	0.005853658536585366	1	1	0.5253658536585366
soybn_Soy_SEC_DSSO_072018_3injections_virNOG_elut.tidy	Soy_SEC_DSSO_072018	Soy_SEC_DSSO_27abc	ENOG411E17D	4	355.2233746	soybn	0.011142061281337047	0.6666666666666666	0.5502520991526773	1
soybn_Soy_SEC_DSSO_072018_3injections_virNOG_elut.tidy	Soy_SEC_DSSO_072018	Soy_SEC_DSSO_28abc	ENOG411E17D	1	120.162002632	soybn	0.0011918951132300357	0.16666666666666666	0.18613469415153608	0.10697258641239571
soybn_Soy_SEC_DSSO_072018_3injections_virNOG_elut.tidy	Soy_SEC_DSSO_072018	Soy_SEC_DSSO_29abc	ENOG411E17D	4	376.923627113	soybn	0.00847457627118644	0.6666666666666666	0.583866467888595	0.760593220338983
soybn_Soy_SEC_DSSO_072018_3injections_virNOG_elut.tidy	Soy_SEC_DSSO_072018	Soy_SEC_DSSO_30abc	ENOG411E17D	1	74.5150567723	soybn	0.005405405405405406	0.16666666666666666	0.11542614968288462	0.4851351351351352
soybn_Soy_SEC_DSSO_072018_3injections_virNOG_elut.tidy	Soy_SEC_DSSO_072018	Soy_SEC_DSSO_30abc	ENOG411E17K	1	66.7399223399	soybn	0.005405405405405406	0.5	0.06060785922131499	0.12702702702702703
soybn_Soy_SEC_DSSO_072018_3injections_virNOG_elut.tidy	Soy_SEC_DSSO_072018	Soy_SEC_DSSO_37abc	ENOG411E17K	1	350.615756894	soybn	0.018518518518518517	0.5	0.31840118612038215	0.4351851851851852
soybn_Soy_SEC_DSSO_072018_3injections_virNOG_elut.tidy	Soy_SEC_DSSO_072018	Soy_SEC_DSSO_38abc	ENOG411E17K	1	273.437318569	soybn	0.007692307692307693	0.5	0.24831390161471742	0.1807692307692308
soybn_Soy_SEC_DSSO_072018_3injections_virNOG_elut.tidy	Soy_SEC_DSSO_072018	Soy_SEC_DSSO_39abc	ENOG411E17K	2	630.632433979	soybn	0.0425531914893617	1	0.5726899348839085	1
soybn_Soy_SEC_DSSO_072018_3injections_virNOG_elut.tidy	Soy_SEC_DSSO_072018	Soy_SEC_DSSO_42abc	ENOG411E17K	1	280.071406119	soybn	0.01282051282051282	0.5	0.25433844929465826	0.30128205128205127
soybn_Soy_SEC_DSSO_072018_3injections_virNOG_elut.tidy	Soy_SEC_DSSO_072018	Soy_SEC_DSSO_43abc	ENOG411E17K	1	280.995967543	soybn	0.006289308176100629	0.5	0.2551780620281264	0.1477987421383648
soybn_Soy_SEC_DSSO_072018_3injections_virNOG_elut.tidy	Soy_SEC_DSSO_072018	Soy_SEC_DSSO_46abc	ENOG411E17K	1	830.496345444	soybn	0.023809523809523808	0.5	0.7541903529964753	0.5595238095238095
soybn_Soy_SEC_DSSO_072018_3injections_virNOG_elut.tidy	Soy_SEC_DSSO_072018	Soy_SEC_DSSO_47abc	ENOG411E17K	1	1101.17603884	soybn	0.03333333333333333	0.5	1	0.7833333333333333
soybn_Soy_SEC_DSSO_072018_3injections_virNOG_elut.tidy	Soy_SEC_DSSO_072018	Soy_SEC_DSSO_25abc	ENOG411E17R	1	104.750047473	soybn	0.0017123287671232876	1	1	1
soybn_Soy_SEC_DSSO_072018_3injections_virNOG_elut.tidy	Soy_SEC_DSSO_072018	Soy_SEC_DSSO_06abc	ENOG411E180	1	81.1256791341	soybn	0.011764705882352941	1	1	1
soybn_Soy_SEC_DSSO_072018_3injections_virNOG_elut.tidy	Soy_SEC_DSSO_072018	Soy_SEC_DSSO_17abc	ENOG411E180	1	27.3214746769	soybn	0.00196078431372549	1	0.336779611197311	0.16666666666666666
soybn_Soy_SEC_DSSO_072018_3injections_virNOG_elut.tidy	Soy_SEC_DSSO_072018	Soy_SEC_DSSO_23abc	ENOG411E180	1	40.2969338432	soybn	0.003937007874015748	1	0.4967222989479021	0.3346456692913386
soybn_Soy_SEC_DSSO_072018_3injections_virNOG_elut.tidy	Soy_SEC_DSSO_072018	Soy_SEC_DSSO_31abc	ENOG411E182	4	299.844049158	soybn	0.023121387283236993	1	0.27066589227824744	0.6011560693641618
soybn_Soy_SEC_DSSO_072018_3injections_virNOG_elut.tidy	Soy_SEC_DSSO_072018	Soy_SEC_DSSO_43abc	ENOG411E182	4	944.370544851	soybn	0.025157232704402517	1	0.8524728000478005	0.6540880503144654
soybn_Soy_SEC_DSSO_072018_3injections_virNOG_elut.tidy	Soy_SEC_DSSO_072018	Soy_SEC_DSSO_44abc	ENOG411E182	1	1107.80138064	soybn	0.038461538461538464	0.25	1	1
soybn_Soy_SEC_DSSO_072018_3injections_virNOG_elut.tidy	Soy_SEC_DSSO_072018	Soy_SEC_DSSO_45abc	ENOG411E182	1	759.868479683	soybn	0.019230769230769232	0.25	0.685924835410485	0.5
soybn_Soy_SEC_DSSO_072018_3injections_virNOG_elut.tidy	Soy_SEC_DSSO_072018	Soy_SEC_DSSO_42abc	ENOG411E185	2	1899.48593981	soybn	0.02564102564102564	1	0.9967096986026942	1
soybn_Soy_SEC_DSSO_072018_3injections_virNOG_elut.tidy	Soy_SEC_DSSO_072018	Soy_SEC_DSSO_43abc	ENOG411E185	2	1905.75645293	soybn	0.012578616352201259	1	1	0.4905660377358491
soybn_Soy_SEC_DSSO_072018_3injections_virNOG_elut.tidy	Soy_SEC_DSSO_072018	Soy_SEC_DSSO_14abc	ENOG411E18D	1	204.815837016	soybn	0.00641025641025641	1	1	1
soybn_Soy_SEC_DSSO_072018_3injections_virNOG_elut.tidy	Soy_SEC_DSSO_072018	Soy_SEC_DSSO_30abc	ENOG411E18E	1	139.894601995	soybn	0.005405405405405406	1	1	1
soybn_Soy_SEC_DSSO_072018_3injections_virNOG_elut.tidy	Soy_SEC_DSSO_072018	Soy_SEC_DSSO_32abc	ENOG411E18F	1	1024.76845657	soybn	0.005813953488372093	1	1	1
soybn_Soy_SEC_DSSO_072018_3injections_virNOG_elut.tidy	Soy_SEC_DSSO_072018	Soy_SEC_DSSO_23abc	ENOG411E18J	1	138.738539046	soybn	0.003937007874015748	1	1	1
soybn_Soy_SEC_DSSO_072018_3injections_virNOG_elut.tidy	Soy_SEC_DSSO_072018	Soy_SEC_DSSO_26abc	ENOG411E18P	4	512.563244501	soybn	0.003902439024390244	1	1	1
soybn_Soy_SEC_DSSO_072018_3injections_virNOG_elut.tidy	Soy_SEC_DSSO_072018	Soy_SEC_DSSO_18abc	ENOG411E18U	1	184.887601329	soybn	0.0026954177897574125	1	1	1
soybn_Soy_SEC_DSSO_072018_3injections_virNOG_elut.tidy	Soy_SEC_DSSO_072018	Soy_SEC_DSSO_03abc	ENOG411E18Y	1	355.940112334	soybn	0.005780346820809248	1	1	1
soybn_Soy_SEC_DSSO_072018_3injections_virNOG_elut.tidy	Soy_SEC_DSSO_072018	Soy_SEC_DSSO_06abc	ENOG411E18Z	1	229.605602141	soybn	0.011764705882352941	1	0.23577151584054257	0.36470588235294116
soybn_Soy_SEC_DSSO_072018_3injections_virNOG_elut.tidy	Soy_SEC_DSSO_072018	Soy_SEC_DSSO_33abc	ENOG411E18Z	1	140.994401884	soybn	0.005952380952380952	1	0.14478071766213813	0.1845238095238095
soybn_Soy_SEC_DSSO_072018_3injections_virNOG_elut.tidy	Soy_SEC_DSSO_072018	Soy_SEC_DSSO_51abc	ENOG411E18Z	1	973.847927823	soybn	0.03225806451612903	1	1	1
soybn_Soy_SEC_DSSO_072018_3injections_virNOG_elut.tidy	Soy_SEC_DSSO_072018	Soy_SEC_DSSO_12abc	ENOG411E194	1	723.397725107	soybn	0.01098901098901099	1	1	1
soybn_Soy_SEC_DSSO_072018_3injections_virNOG_elut.tidy	Soy_SEC_DSSO_072018	Soy_SEC_DSSO_28abc	ENOG411E195	1	75.4275933006	soybn	0.0011918951132300357	1	1	1
soybn_Soy_SEC_DSSO_072018_3injections_virNOG_elut.tidy	Soy_SEC_DSSO_072018	Soy_SEC_DSSO_11abc	ENOG411E198	2	386.12917194	soybn	0.022988505747126436	1	1	1
soybn_Soy_SEC_DSSO_072018_3injections_virNOG_elut.tidy	Soy_SEC_DSSO_072018	Soy_SEC_DSSO_12abc	ENOG411E198	1	154.470652084	soybn	0.01098901098901099	0.5	0.40004916310234895	0.47802197802197804
soybn_Soy_SEC_DSSO_072018_3injections_virNOG_elut.tidy	Soy_SEC_DSSO_072018	Soy_SEC_DSSO_13abc	ENOG411E198	1	116.305687003	soybn	0.009523809523809525	0.5	0.3012092725826801	0.4142857142857143
soybn_Soy_SEC_DSSO_072018_3injections_virNOG_elut.tidy	Soy_SEC_DSSO_072018	Soy_SEC_DSSO_17abc	ENOG411E198	1	72.2161072804	soybn	0.00196078431372549	0.5	0.18702577408894022	0.08529411764705883
soybn_Soy_SEC_DSSO_072018_3injections_virNOG_elut.tidy	Soy_SEC_DSSO_072018	Soy_SEC_DSSO_19abc	ENOG411E198	1	76.8244172698	soybn	0.00392156862745098	0.5	0.1989604071710428	0.17058823529411765
soybn_Soy_SEC_DSSO_072018_3injections_virNOG_elut.tidy	Soy_SEC_DSSO_072018	Soy_SEC_DSSO_20abc	ENOG411E198	1	62.9801344897	soybn	0.0017793594306049821	0.5	0.16310638787863038	0.07740213523131673
soybn_Soy_SEC_DSSO_072018_3injections_virNOG_elut.tidy	Soy_SEC_DSSO_072018	Soy_SEC_DSSO_26abc	ENOG411E198	1	61.4390939561	soybn	9.75609756097561e-4	0.5	0.1591153904467154	0.042439024390243905
soybn_Soy_SEC_DSSO_072018_3injections_virNOG_elut.tidy	Soy_SEC_DSSO_072018	Soy_SEC_DSSO_04abc	ENOG411E199	2	590.178252676	soybn	0.010471204188481676	1	0.23330076811561132	0.32460732984293195
soybn_Soy_SEC_DSSO_072018_3injections_virNOG_elut.tidy	Soy_SEC_DSSO_072018	Soy_SEC_DSSO_19abc	ENOG411E199	1	157.69596525	soybn	0.00392156862745098	0.5	0.062338098116528344	0.12156862745098039
soybn_Soy_SEC_DSSO_072018_3injections_virNOG_elut.tidy	Soy_SEC_DSSO_072018	Soy_SEC_DSSO_28abc	ENOG411E199	1	100.604325638	soybn	0.0011918951132300357	0.5	0.03976945328072566	0.03694874851013111
soybn_Soy_SEC_DSSO_072018_3injections_virNOG_elut.tidy	Soy_SEC_DSSO_072018	Soy_SEC_DSSO_33abc	ENOG411E199	1	575.405960007	soybn	0.005952380952380952	0.5	0.2274611981028573	0.1845238095238095
soybn_Soy_SEC_DSSO_072018_3injections_virNOG_elut.tidy	Soy_SEC_DSSO_072018	Soy_SEC_DSSO_34abc	ENOG411E199	2	910.958148527	soybn	0.014814814814814815	1	0.360106857223014	0.4592592592592593
soybn_Soy_SEC_DSSO_072018_3injections_virNOG_elut.tidy	Soy_SEC_DSSO_072018	Soy_SEC_DSSO_49abc	ENOG411E199	1	2529.68842513	soybn	0.03225806451612903	0.5	1	1
soybn_Soy_SEC_DSSO_072018_3injections_virNOG_elut.tidy	Soy_SEC_DSSO_072018	Soy_SEC_DSSO_25abc	ENOG411E19C	1	43.0516703191	soybn	0.0017123287671232876	1	1	1
soybn_Soy_SEC_DSSO_072018_3injections_virNOG_elut.tidy	Soy_SEC_DSSO_072018	Soy_SEC_DSSO_07abc	ENOG411E19G	1	293.514905324	soybn	0.008130081300813009	1	1	1
soybn_Soy_SEC_DSSO_072018_3injections_virNOG_elut.tidy	Soy_SEC_DSSO_072018	Soy_SEC_DSSO_07abc	ENOG411E19J	1	118.131103851	soybn	0.008130081300813009	1	1	1
soybn_Soy_SEC_DSSO_072018_3injections_virNOG_elut.tidy	Soy_SEC_DSSO_072018	Soy_SEC_DSSO_19abc	ENOG411E19T	1	74.5840767658	soybn	0.00392156862745098	0.5	0.9016462521183649	0.7039215686274509
soybn_Soy_SEC_DSSO_072018_3injections_virNOG_elut.tidy	Soy_SEC_DSSO_072018	Soy_SEC_DSSO_27abc	ENOG411E19T	2	82.7198877504	soybn	0.005571030640668524	1	1	1
soybn_Soy_SEC_DSSO_072018_3injections_virNOG_elut.tidy	Soy_SEC_DSSO_072018	Soy_SEC_DSSO_28abc	ENOG411E19T	2	74.0163588998	soybn	0.0023837902264600714	1	0.8947831157984384	0.42789034564958284
soybn_Soy_SEC_DSSO_072018_3injections_virNOG_elut.tidy	Soy_SEC_DSSO_072018	Soy_SEC_DSSO_29abc	ENOG411E19T	1	42.3376446399	soybn	0.00211864406779661	0.5	0.5118194159988481	0.3802966101694915
soybn_Soy_SEC_DSSO_072018_3injections_virNOG_elut.tidy	Soy_SEC_DSSO_072018	Soy_SEC_DSSO_29abc	ENOG411E19Y	9	1133.52494516	soybn	0.019067796610169493	0.5294117647058824	0.5020249331992245	0.2075024925224327
soybn_Soy_SEC_DSSO_072018_3injections_virNOG_elut.tidy	Soy_SEC_DSSO_072018	Soy_SEC_DSSO_30abc	ENOG411E19Y	17	2257.905674	soybn	0.0918918918918919	1	1	1
soybn_Soy_SEC_DSSO_072018_3injections_virNOG_elut.tidy	Soy_SEC_DSSO_072018	Soy_SEC_DSSO_31abc	ENOG411E19Y	5	614.092631181	soybn	0.028901734104046242	0.29411764705882354	0.27197443996546683	0.3145188711322679
soybn_Soy_SEC_DSSO_072018_3injections_virNOG_elut.tidy	Soy_SEC_DSSO_072018	Soy_SEC_DSSO_32abc	ENOG411E19Y	3	674.118241989	soybn	0.01744186046511628	0.17647058823529413	0.29855908054598385	0.18980848153214772
soybn_Soy_SEC_DSSO_072018_3injections_virNOG_elut.tidy	Soy_SEC_DSSO_072018	Soy_SEC_DSSO_33abc	ENOG411E19Y	3	873.99369606	soybn	0.017857142857142856	0.17647058823529413	0.38708158012273103	0.19432773109243695
soybn_Soy_SEC_DSSO_072018_3injections_virNOG_elut.tidy	Soy_SEC_DSSO_072018	Soy_SEC_DSSO_35abc	ENOG411E19Y	2	409.059108817	soybn	0.017543859649122806	0.11764705882352941	0.1811674923037551	0.19091847265221876
soybn_Soy_SEC_DSSO_072018_3injections_virNOG_elut.tidy	Soy_SEC_DSSO_072018	Soy_SEC_DSSO_36abc	ENOG411E19Y	1	541.609138002	soybn	0.02631578947368421	0.058823529411764705	0.23987234907050417	0.28637770897832815
soybn_Soy_SEC_DSSO_072018_3injections_virNOG_elut.tidy	Soy_SEC_DSSO_072018	Soy_SEC_DSSO_38abc	ENOG411E19Y	1	529.335614534	soybn	0.007692307692307693	0.058823529411764705	0.23443654915674744	0.083710407239819
soybn_Soy_SEC_DSSO_072018_3injections_virNOG_elut.tidy	Soy_SEC_DSSO_072018	Soy_SEC_DSSO_42abc	ENOG411E19Y	1	645.450310701	soybn	0.01282051282051282	0.058823529411764705	0.2858623892633878	0.13951734539969832
soybn_Soy_SEC_DSSO_072018_3injections_virNOG_elut.tidy	Soy_SEC_DSSO_072018	Soy_SEC_DSSO_03abc	ENOG411E1A3	1	122.747575475	soybn	0.005780346820809248	1	0.4803899684727248	0.9190751445086704
soybn_Soy_SEC_DSSO_072018_3injections_virNOG_elut.tidy	Soy_SEC_DSSO_072018	Soy_SEC_DSSO_30abc	ENOG411E1A3	1	68.2742793274	soybn	0.005405405405405406	1	0.26720103241687015	0.8594594594594595
soybn_Soy_SEC_DSSO_072018_3injections_virNOG_elut.tidy	Soy_SEC_DSSO_072018	Soy_SEC_DSSO_31abc	ENOG411E1A3	1	81.1282286959	soybn	0.005780346820809248	1	0.31750677823700946	0.9190751445086704
soybn_Soy_SEC_DSSO_072018_3injections_virNOG_elut.tidy	Soy_SEC_DSSO_072018	Soy_SEC_DSSO_43abc	ENOG411E1A3	1	255.516525179	soybn	0.006289308176100629	1	1	1
soybn_Soy_SEC_DSSO_072018_3injections_virNOG_elut.tidy	Soy_SEC_DSSO_072018	Soy_SEC_DSSO_24abc	ENOG411E1A6	2	238.253151265	soybn	0.007633587786259542	1	1	1
soybn_Soy_SEC_DSSO_072018_3injections_virNOG_elut.tidy	Soy_SEC_DSSO_072018	Soy_SEC_DSSO_05abc	ENOG411E1AN	1	273.115554058	soybn	0.008849557522123894	1	1	1
soybn_Soy_SEC_DSSO_072018_3injections_virNOG_elut.tidy	Soy_SEC_DSSO_072018	Soy_SEC_DSSO_05abc	ENOG411E1AP	1	247.900408022	soybn	0.008849557522123894	1	1	1
soybn_Soy_SEC_DSSO_072018_3injections_virNOG_elut.tidy	Soy_SEC_DSSO_072018	Soy_SEC_DSSO_24abc	ENOG411E1AP	1	149.308547562	soybn	0.003816793893129771	1	0.6022924639508845	0.4312977099236641
soybn_Soy_SEC_DSSO_072018_3injections_virNOG_elut.tidy	Soy_SEC_DSSO_072018	Soy_SEC_DSSO_25abc	ENOG411E1AP	1	138.480100617	soybn	0.0017123287671232876	1	0.5586118301374903	0.1934931506849315
soybn_Soy_SEC_DSSO_072018_3injections_virNOG_elut.tidy	Soy_SEC_DSSO_072018	Soy_SEC_DSSO_03abc	ENOG411E1AT	1	222.392990256	soybn	0.005780346820809248	0.2	0.0759466748252941	0.09826589595375722
soybn_Soy_SEC_DSSO_072018_3injections_virNOG_elut.tidy	Soy_SEC_DSSO_072018	Soy_SEC_DSSO_05abc	ENOG411E1AT	2	426.49686956	soybn	0.017699115044247787	0.4	0.1456476619573009	0.3008849557522124
soybn_Soy_SEC_DSSO_072018_3injections_virNOG_elut.tidy	Soy_SEC_DSSO_072018	Soy_SEC_DSSO_07abc	ENOG411E1AT	1	249.864561277	soybn	0.008130081300813009	0.2	0.08532815069317197	0.13821138211382117
soybn_Soy_SEC_DSSO_072018_3injections_virNOG_elut.tidy	Soy_SEC_DSSO_072018	Soy_SEC_DSSO_09abc	ENOG411E1AT	2	612.149060184	soybn	0.023809523809523808	0.4	0.20904744149034324	0.40476190476190477
soybn_Soy_SEC_DSSO_072018_3injections_virNOG_elut.tidy	Soy_SEC_DSSO_072018	Soy_SEC_DSSO_12abc	ENOG411E1AT	1	225.982036892	soybn	0.01098901098901099	0.2	0.07717232567644432	0.18681318681318684
soybn_Soy_SEC_DSSO_072018_3injections_virNOG_elut.tidy	Soy_SEC_DSSO_072018	Soy_SEC_DSSO_16abc	ENOG411E1AT	2	200.564418651	soybn	0.007220216606498195	0.4	0.06849226977557894	0.12274368231046932
soybn_Soy_SEC_DSSO_072018_3injections_virNOG_elut.tidy	Soy_SEC_DSSO_072018	Soy_SEC_DSSO_21abc	ENOG411E1AT	1	223.880656764	soybn	0.0014925373134328358	0.2	0.07645470938340451	0.02537313432835821
soybn_Soy_SEC_DSSO_072018_3injections_virNOG_elut.tidy	Soy_SEC_DSSO_072018	Soy_SEC_DSSO_22abc	ENOG411E1AT	1	152.950111476	soybn	0.002421307506053269	0.2	0.052232097636660396	0.04116222760290557
soybn_Soy_SEC_DSSO_072018_3injections_virNOG_elut.tidy	Soy_SEC_DSSO_072018	Soy_SEC_DSSO_23abc	ENOG411E1AT	1	103.881597627	soybn	0.003937007874015748	0.2	0.035475317392999355	0.06692913385826772
soybn_Soy_SEC_DSSO_072018_3injections_virNOG_elut.tidy	Soy_SEC_DSSO_072018	Soy_SEC_DSSO_24abc	ENOG411E1AT	1	103.738324214	soybn	0.003816793893129771	0.2	0.03542638986477243	0.0648854961832061
soybn_Soy_SEC_DSSO_072018_3injections_virNOG_elut.tidy	Soy_SEC_DSSO_072018	Soy_SEC_DSSO_25abc	ENOG411E1AT	1	96.2148102671	soybn	0.0017123287671232876	0.2	0.032857127827281736	0.02910958904109589
soybn_Soy_SEC_DSSO_072018_3injections_virNOG_elut.tidy	Soy_SEC_DSSO_072018	Soy_SEC_DSSO_26abc	ENOG411E1AT	1	111.453683583	soybn	9.75609756097561e-4	0.2	0.03806116665554819	0.016585365853658537
soybn_Soy_SEC_DSSO_072018_3injections_virNOG_elut.tidy	Soy_SEC_DSSO_072018	Soy_SEC_DSSO_27abc	ENOG411E1AT	5	467.436153582	soybn	0.013927576601671309	1	0.15962832963760923	0.23676880222841226
soybn_Soy_SEC_DSSO_072018_3injections_virNOG_elut.tidy	Soy_SEC_DSSO_072018	Soy_SEC_DSSO_28abc	ENOG411E1AT	5	418.25397794	soybn	0.0059594755661501785	1	0.14283273416320244	0.10131108462455303
soybn_Soy_SEC_DSSO_072018_3injections_virNOG_elut.tidy	Soy_SEC_DSSO_072018	Soy_SEC_DSSO_29abc	ENOG411E1AT	1	95.6971596573	soybn	0.00211864406779661	0.2	0.032680351380819365	0.036016949152542374
soybn_Soy_SEC_DSSO_072018_3injections_virNOG_elut.tidy	Soy_SEC_DSSO_072018	Soy_SEC_DSSO_30abc	ENOG411E1AT	3	268.01394925	soybn	0.016216216216216217	0.6	0.09152612332296059	0.2756756756756757
soybn_Soy_SEC_DSSO_072018_3injections_virNOG_elut.tidy	Soy_SEC_DSSO_072018	Soy_SEC_DSSO_31abc	ENOG411E1AT	2	212.315161558	soybn	0.011560693641618497	0.4	0.07250512040313815	0.19653179190751444
soybn_Soy_SEC_DSSO_072018_3injections_virNOG_elut.tidy	Soy_SEC_DSSO_072018	Soy_SEC_DSSO_32abc	ENOG411E1AT	3	524.403667177	soybn	0.01744186046511628	0.6	0.17908259942203317	0.29651162790697677
soybn_Soy_SEC_DSSO_072018_3injections_virNOG_elut.tidy	Soy_SEC_DSSO_072018	Soy_SEC_DSSO_48abc	ENOG411E1AT	1	1321.23179405	soybn	0.058823529411764705	0.2	0.4511975009466294	1
soybn_Soy_SEC_DSSO_072018_3injections_virNOG_elut.tidy	Soy_SEC_DSSO_072018	Soy_SEC_DSSO_50abc	ENOG411E1AT	1	2928.2781737	soybn	0.023255813953488372	0.2	1	0.3953488372093023
soybn_Soy_SEC_DSSO_072018_3injections_virNOG_elut.tidy	Soy_SEC_DSSO_072018	Soy_SEC_DSSO_28abc	ENOG411E1AX	1	158.606483357	soybn	0.0011918951132300357	1	1	1
soybn_Soy_SEC_DSSO_072018_3injections_virNOG_elut.tidy	Soy_SEC_DSSO_072018	Soy_SEC_DSSO_32abc	ENOG411E1AY	1	211.721323048	soybn	0.005813953488372093	1	1	1
soybn_Soy_SEC_DSSO_072018_3injections_virNOG_elut.tidy	Soy_SEC_DSSO_072018	Soy_SEC_DSSO_27abc	ENOG411E1B0	1	171.616909976	soybn	0.002785515320334262	1	1	1
soybn_Soy_SEC_DSSO_072018_3injections_virNOG_elut.tidy	Soy_SEC_DSSO_072018	Soy_SEC_DSSO_17abc	ENOG411E1B6	2	98.1627493397	soybn	0.00392156862745098	1	0.3811460190657571	0.4980392156862745
soybn_Soy_SEC_DSSO_072018_3injections_virNOG_elut.tidy	Soy_SEC_DSSO_072018	Soy_SEC_DSSO_18abc	ENOG411E1B6	1	51.2210675199	soybn	0.0026954177897574125	0.5	0.19888100230310746	0.3423180592991914
soybn_Soy_SEC_DSSO_072018_3injections_virNOG_elut.tidy	Soy_SEC_DSSO_072018	Soy_SEC_DSSO_20abc	ENOG411E1B6	2	195.880101307	soybn	0.0035587188612099642	1	0.7605626505936292	0.45195729537366547
soybn_Soy_SEC_DSSO_072018_3injections_virNOG_elut.tidy	Soy_SEC_DSSO_072018	Soy_SEC_DSSO_21abc	ENOG411E1B6	2	257.546306217	soybn	0.0029850746268656717	1	1	0.3791044776119403
soybn_Soy_SEC_DSSO_072018_3injections_virNOG_elut.tidy	Soy_SEC_DSSO_072018	Soy_SEC_DSSO_23abc	ENOG411E1B6	2	142.483875514	soybn	0.007874015748031496	1	0.5532359504855325	1
soybn_Soy_SEC_DSSO_072018_3injections_virNOG_elut.tidy	Soy_SEC_DSSO_072018	Soy_SEC_DSSO_26abc	ENOG411E1B6	1	61.6410240275	soybn	9.75609756097561e-4	0.5	0.2393395771538005	0.12390243902439024
soybn_Soy_SEC_DSSO_072018_3injections_virNOG_elut.tidy	Soy_SEC_DSSO_072018	Soy_SEC_DSSO_30abc	ENOG411E1B6	1	49.4096254583	soybn	0.005405405405405406	0.5	0.19184754067747756	0.6864864864864866
soybn_Soy_SEC_DSSO_072018_3injections_virNOG_elut.tidy	Soy_SEC_DSSO_072018	Soy_SEC_DSSO_28abc	ENOG411E1B9	1	66.8422376685	soybn	0.0011918951132300357	1	1	1
soybn_Soy_SEC_DSSO_072018_3injections_virNOG_elut.tidy	Soy_SEC_DSSO_072018	Soy_SEC_DSSO_22abc	ENOG411E1BK	1	567.64100083	soybn	0.002421307506053269	1	1	1
soybn_Soy_SEC_DSSO_072018_3injections_virNOG_elut.tidy	Soy_SEC_DSSO_072018	Soy_SEC_DSSO_03abc	ENOG411E1BN	1	398.347988492	soybn	0.005780346820809248	1	0.5268953190607039	0.27167630057803466
soybn_Soy_SEC_DSSO_072018_3injections_virNOG_elut.tidy	Soy_SEC_DSSO_072018	Soy_SEC_DSSO_39abc	ENOG411E1BN	1	756.028710223	soybn	0.02127659574468085	1	1	1
soybn_Soy_SEC_DSSO_072018_3injections_virNOG_elut.tidy	Soy_SEC_DSSO_072018	Soy_SEC_DSSO_27abc	ENOG411E1BU	1	1635.40820094	soybn	0.002785515320334262	1	1	1
soybn_Soy_SEC_DSSO_072018_3injections_virNOG_elut.tidy	Soy_SEC_DSSO_072018	Soy_SEC_DSSO_13abc	ENOG411E1C0	1	27.2077338885	soybn	0.009523809523809525	0.5	0.4794066200094257	1
soybn_Soy_SEC_DSSO_072018_3injections_virNOG_elut.tidy	Soy_SEC_DSSO_072018	Soy_SEC_DSSO_19abc	ENOG411E1C0	2	56.7529373874	soybn	0.00784313725490196	1	1	0.8235294117647058
soybn_Soy_SEC_DSSO_072018_3injections_virNOG_elut.tidy	Soy_SEC_DSSO_072018	Soy_SEC_DSSO_26abc	ENOG411E1C0	1	30.0161015029	soybn	9.75609756097561e-4	0.5	0.5288907127045731	0.1024390243902439
soybn_Soy_SEC_DSSO_072018_3injections_virNOG_elut.tidy	Soy_SEC_DSSO_072018	Soy_SEC_DSSO_06abc	ENOG411E1CE	1	494.42556581	soybn	0.011764705882352941	1	1	1
soybn_Soy_SEC_DSSO_072018_3injections_virNOG_elut.tidy	Soy_SEC_DSSO_072018	Soy_SEC_DSSO_22abc	ENOG411E1CE	1	343.054302734	soybn	0.002421307506053269	1	0.6938441829398246	0.20581113801452786
soybn_Soy_SEC_DSSO_072018_3injections_virNOG_elut.tidy	Soy_SEC_DSSO_072018	Soy_SEC_DSSO_28abc	ENOG411E1CK	1	307.031217565	soybn	0.0011918951132300357	1	1	1
soybn_Soy_SEC_DSSO_072018_3injections_virNOG_elut.tidy	Soy_SEC_DSSO_072018	Soy_SEC_DSSO_23abc	ENOG411E1CP	1	149.284150849	soybn	0.003937007874015748	1	0.25523259339911614	0.18503937007874016
soybn_Soy_SEC_DSSO_072018_3injections_virNOG_elut.tidy	Soy_SEC_DSSO_072018	Soy_SEC_DSSO_39abc	ENOG411E1CP	1	584.894542115	soybn	0.02127659574468085	1	1	1
soybn_Soy_SEC_DSSO_072018_3injections_virNOG_elut.tidy	Soy_SEC_DSSO_072018	Soy_SEC_DSSO_40abc	ENOG411E1CS	1	528.971917168	soybn	0.007692307692307693	1	1	1
soybn_Soy_SEC_DSSO_072018_3injections_virNOG_elut.tidy	Soy_SEC_DSSO_072018	Soy_SEC_DSSO_21abc	ENOG411E1CV	1	195.612324849	soybn	0.0014925373134328358	1	1	1
soybn_Soy_SEC_DSSO_072018_3injections_virNOG_elut.tidy	Soy_SEC_DSSO_072018	Soy_SEC_DSSO_20abc	ENOG411E1CZ	1	164.564124966	soybn	0.0017793594306049821	1	1	1
soybn_Soy_SEC_DSSO_072018_3injections_virNOG_elut.tidy	Soy_SEC_DSSO_072018	Soy_SEC_DSSO_29abc	ENOG411E1D1	1	219.699546631	soybn	0.00211864406779661	1	1	1
soybn_Soy_SEC_DSSO_072018_3injections_virNOG_elut.tidy	Soy_SEC_DSSO_072018	Soy_SEC_DSSO_02abc	ENOG411E1D2	3	1204.76082443	soybn	0.037037037037037035	1	0.3044752127918868	1
soybn_Soy_SEC_DSSO_072018_3injections_virNOG_elut.tidy	Soy_SEC_DSSO_072018	Soy_SEC_DSSO_03abc	ENOG411E1D2	1	279.033986628	soybn	0.005780346820809248	0.3333333333333333	0.0705193352339663	0.15606936416184972
soybn_Soy_SEC_DSSO_072018_3injections_virNOG_elut.tidy	Soy_SEC_DSSO_072018	Soy_SEC_DSSO_05abc	ENOG411E1D2	1	267.560415597	soybn	0.008849557522123894	0.3333333333333333	0.06761965762965892	0.23893805309734514
soybn_Soy_SEC_DSSO_072018_3injections_virNOG_elut.tidy	Soy_SEC_DSSO_072018	Soy_SEC_DSSO_10abc	ENOG411E1D2	1	390.992772111	soybn	0.008403361344537815	0.3333333333333333	0.09881430826314475	0.226890756302521
soybn_Soy_SEC_DSSO_072018_3injections_virNOG_elut.tidy	Soy_SEC_DSSO_072018	Soy_SEC_DSSO_53abc	ENOG411E1D2	2	3956.84368978	soybn	0.034482758620689655	0.6666666666666666	1	0.9310344827586208
soybn_Soy_SEC_DSSO_072018_3injections_virNOG_elut.tidy	Soy_SEC_DSSO_072018	Soy_SEC_DSSO_07abc	ENOG411E1E2	2	2588.3089269	soybn	0.016260162601626018	1	1	1
soybn_Soy_SEC_DSSO_072018_3injections_virNOG_elut.tidy	Soy_SEC_DSSO_072018	Soy_SEC_DSSO_24abc	ENOG411E1E4	1	132.004529268	soybn	0.003816793893129771	1	0.3877967477797617	0.1450381679389313
soybn_Soy_SEC_DSSO_072018_3injections_virNOG_elut.tidy	Soy_SEC_DSSO_072018	Soy_SEC_DSSO_36abc	ENOG411E1E4	1	340.396174088	soybn	0.02631578947368421	1	1	1
soybn_Soy_SEC_DSSO_072018_3injections_virNOG_elut.tidy	Soy_SEC_DSSO_072018	Soy_SEC_DSSO_18abc	ENOG411E1E9	1	131.997324072	soybn	0.0026954177897574125	0.16666666666666666	0.16487250792079614	0.16621743036837378
soybn_Soy_SEC_DSSO_072018_3injections_virNOG_elut.tidy	Soy_SEC_DSSO_072018	Soy_SEC_DSSO_23abc	ENOG411E1E9	4	497.473346655	soybn	0.015748031496062992	0.6666666666666666	0.6213737957446965	0.9711286089238844
soybn_Soy_SEC_DSSO_072018_3injections_virNOG_elut.tidy	Soy_SEC_DSSO_072018	Soy_SEC_DSSO_24abc	ENOG411E1E9	3	422.269147056	soybn	0.011450381679389313	0.5	0.5274392778956833	0.7061068702290076
soybn_Soy_SEC_DSSO_072018_3injections_virNOG_elut.tidy	Soy_SEC_DSSO_072018	Soy_SEC_DSSO_26abc	ENOG411E1E9	6	800.602391124	soybn	0.005853658536585366	1	1	0.36097560975609755
soybn_Soy_SEC_DSSO_072018_3injections_virNOG_elut.tidy	Soy_SEC_DSSO_072018	Soy_SEC_DSSO_27abc	ENOG411E1E9	4	447.696286893	soybn	0.011142061281337047	0.6666666666666666	0.5591992877568852	0.6870937790157845
soybn_Soy_SEC_DSSO_072018_3injections_virNOG_elut.tidy	Soy_SEC_DSSO_072018	Soy_SEC_DSSO_28abc	ENOG411E1E9	4	400.591078518	soybn	0.004767580452920143	0.6666666666666666	0.5003620810519852	0.2940007945967421
soybn_Soy_SEC_DSSO_072018_3injections_virNOG_elut.tidy	Soy_SEC_DSSO_072018	Soy_SEC_DSSO_29abc	ENOG411E1E9	4	458.279304205	soybn	0.00847457627118644	0.6666666666666666	0.5724181057735814	0.5225988700564972
soybn_Soy_SEC_DSSO_072018_3injections_virNOG_elut.tidy	Soy_SEC_DSSO_072018	Soy_SEC_DSSO_30abc	ENOG411E1E9	3	320.869623036	soybn	0.016216216216216217	0.5	0.40078524195452053	1
soybn_Soy_SEC_DSSO_072018_3injections_virNOG_elut.tidy	Soy_SEC_DSSO_072018	Soy_SEC_DSSO_23abc	ENOG411E1EB	1	26.024452148599998	soybn	0.003937007874015748	1	1	1
soybn_Soy_SEC_DSSO_072018_3injections_virNOG_elut.tidy	Soy_SEC_DSSO_072018	Soy_SEC_DSSO_32abc	ENOG411E1EC	1	251.650043466	soybn	0.005813953488372093	1	1	1
soybn_Soy_SEC_DSSO_072018_3injections_virNOG_elut.tidy	Soy_SEC_DSSO_072018	Soy_SEC_DSSO_28abc	ENOG411E1EI	1	44.7977352171	soybn	0.0011918951132300357	1	1	1
soybn_Soy_SEC_DSSO_072018_3injections_virNOG_elut.tidy	Soy_SEC_DSSO_072018	Soy_SEC_DSSO_02abc	ENOG411E1EP	1	243.06095321	soybn	0.012345679012345678	1	0.5215367851563961	1
soybn_Soy_SEC_DSSO_072018_3injections_virNOG_elut.tidy	Soy_SEC_DSSO_072018	Soy_SEC_DSSO_16abc	ENOG411E1EP	1	60.1219662707	soybn	0.0036101083032490976	1	0.12900392511425451	0.29241877256317694
soybn_Soy_SEC_DSSO_072018_3injections_virNOG_elut.tidy	Soy_SEC_DSSO_072018	Soy_SEC_DSSO_32abc	ENOG411E1EP	1	216.5829089	soybn	0.005813953488372093	1	0.46472274767199995	0.47093023255813954
soybn_Soy_SEC_DSSO_072018_3injections_virNOG_elut.tidy	Soy_SEC_DSSO_072018	Soy_SEC_DSSO_43abc	ENOG411E1EP	1	466.047573494	soybn	0.006289308176100629	1	1	0.509433962264151
soybn_Soy_SEC_DSSO_072018_3injections_virNOG_elut.tidy	Soy_SEC_DSSO_072018	Soy_SEC_DSSO_35abc	ENOG411E1EQ	1	244.915750171	soybn	0.008771929824561403	1	1	1
soybn_Soy_SEC_DSSO_072018_3injections_virNOG_elut.tidy	Soy_SEC_DSSO_072018	Soy_SEC_DSSO_16abc	ENOG411E1EV	1	302.705721205	soybn	0.0036101083032490976	0.3333333333333333	0.3164030236291127	0.312274368231047
soybn_Soy_SEC_DSSO_072018_3injections_virNOG_elut.tidy	Soy_SEC_DSSO_072018	Soy_SEC_DSSO_17abc	ENOG411E1EV	3	956.709318808	soybn	0.0058823529411764705	1	1	0.5088235294117647
soybn_Soy_SEC_DSSO_072018_3injections_virNOG_elut.tidy	Soy_SEC_DSSO_072018	Soy_SEC_DSSO_18abc	ENOG411E1EV	1	332.8056243	soybn	0.0026954177897574125	0.3333333333333333	0.347864934267239	0.23315363881401618
soybn_Soy_SEC_DSSO_072018_3injections_virNOG_elut.tidy	Soy_SEC_DSSO_072018	Soy_SEC_DSSO_30abc	ENOG411E1EV	1	269.670151685	soybn	0.005405405405405406	0.3333333333333333	0.28187260893516974	0.4675675675675676
soybn_Soy_SEC_DSSO_072018_3injections_virNOG_elut.tidy	Soy_SEC_DSSO_072018	Soy_SEC_DSSO_31abc	ENOG411E1EV	2	640.88151362200006	soybn	0.011560693641618497	0.6666666666666666	0.6698811237884652	1
soybn_Soy_SEC_DSSO_072018_3injections_virNOG_elut.tidy	Soy_SEC_DSSO_072018	Soy_SEC_DSSO_35abc	ENOG411E1EW	1	340.12393469	soybn	0.008771929824561403	1	1	1
soybn_Soy_SEC_DSSO_072018_3injections_virNOG_elut.tidy	Soy_SEC_DSSO_072018	Soy_SEC_DSSO_16abc	ENOG411E1F1	1	178.50119532	soybn	0.0036101083032490976	1	0.1061247781586662	0.1516245487364621
soybn_Soy_SEC_DSSO_072018_3injections_virNOG_elut.tidy	Soy_SEC_DSSO_072018	Soy_SEC_DSSO_46abc	ENOG411E1F1	1	1681.99357791	soybn	0.023809523809523808	1	1	1
soybn_Soy_SEC_DSSO_072018_3injections_virNOG_elut.tidy	Soy_SEC_DSSO_072018	Soy_SEC_DSSO_02abc	ENOG411E1F4	1	301.532310549	soybn	0.012345679012345678	1	1	1
soybn_Soy_SEC_DSSO_072018_3injections_virNOG_elut.tidy	Soy_SEC_DSSO_072018	Soy_SEC_DSSO_11abc	ENOG411E1F4	1	217.70613326	soybn	0.011494252873563218	1	0.7219993534478025	0.9310344827586208
soybn_Soy_SEC_DSSO_072018_3injections_virNOG_elut.tidy	Soy_SEC_DSSO_072018	Soy_SEC_DSSO_12abc	ENOG411E1F4	1	174.186312825	soybn	0.01098901098901099	1	0.5776704742117318	0.8901098901098903
soybn_Soy_SEC_DSSO_072018_3injections_virNOG_elut.tidy	Soy_SEC_DSSO_072018	Soy_SEC_DSSO_13abc	ENOG411E1F4	1	131.150212071	soybn	0.009523809523809525	1	0.4349458001108231	0.7714285714285716
soybn_Soy_SEC_DSSO_072018_3injections_virNOG_elut.tidy	Soy_SEC_DSSO_072018	Soy_SEC_DSSO_23abc	ENOG411E1F4	1	71.1747917269	soybn	0.003937007874015748	1	0.23604366509616176	0.3188976377952756
soybn_Soy_SEC_DSSO_072018_3injections_virNOG_elut.tidy	Soy_SEC_DSSO_072018	Soy_SEC_DSSO_03abc	ENOG411E1FG	1	394.616133276	soybn	0.005780346820809248	1	1	1
soybn_Soy_SEC_DSSO_072018_3injections_virNOG_elut.tidy	Soy_SEC_DSSO_072018	Soy_SEC_DSSO_04abc	ENOG411E1FK	1	66.9515885056	soybn	0.005235602094240838	0.5	0.40895157266320786	0.35340314136125656
soybn_Soy_SEC_DSSO_072018_3injections_virNOG_elut.tidy	Soy_SEC_DSSO_072018	Soy_SEC_DSSO_33abc	ENOG411E1FK	1	103.410570476	soybn	0.005952380952380952	0.5	0.6316491717388073	0.40178571428571425
soybn_Soy_SEC_DSSO_072018_3injections_virNOG_elut.tidy	Soy_SEC_DSSO_072018	Soy_SEC_DSSO_34abc	ENOG411E1FK	2	163.715199992	soybn	0.014814814814814815	1	1	1
soybn_Soy_SEC_DSSO_072018_3injections_virNOG_elut.tidy	Soy_SEC_DSSO_072018	Soy_SEC_DSSO_35abc	ENOG411E1FK	1	101.408902694	soybn	0.008771929824561403	0.5	0.6194226479823216	0.5921052631578947
soybn_Soy_SEC_DSSO_072018_3injections_virNOG_elut.tidy	Soy_SEC_DSSO_072018	Soy_SEC_DSSO_22abc	ENOG411E1FP	1	111.236119313	soybn	0.002421307506053269	1	1	1
soybn_Soy_SEC_DSSO_072018_3injections_virNOG_elut.tidy	Soy_SEC_DSSO_072018	Soy_SEC_DSSO_25abc	ENOG411E1FP	1	85.5240256108	soybn	0.0017123287671232876	1	0.7688512161247694	0.7071917808219177
soybn_Soy_SEC_DSSO_072018_3injections_virNOG_elut.tidy	Soy_SEC_DSSO_072018	Soy_SEC_DSSO_37abc	ENOG411E1FR	1	700.002063229	soybn	0.018518518518518517	1	1	1
soybn_Soy_SEC_DSSO_072018_3injections_virNOG_elut.tidy	Soy_SEC_DSSO_072018	Soy_SEC_DSSO_07abc	ENOG411E1FU	1	219.487844728	soybn	0.008130081300813009	1	1	1
soybn_Soy_SEC_DSSO_072018_3injections_virNOG_elut.tidy	Soy_SEC_DSSO_072018	Soy_SEC_DSSO_14abc	ENOG411E1FU	1	208.338448344	soybn	0.00641025641025641	1	0.9492026704357279	0.7884615384615383
soybn_Soy_SEC_DSSO_072018_3injections_virNOG_elut.tidy	Soy_SEC_DSSO_072018	Soy_SEC_DSSO_20abc	ENOG411E1FU	1	188.174291737	soybn	0.0017793594306049821	1	0.8573335437786759	0.21886120996441277
soybn_Soy_SEC_DSSO_072018_3injections_virNOG_elut.tidy	Soy_SEC_DSSO_072018	Soy_SEC_DSSO_30abc	ENOG411E1FU	1	161.313670313	soybn	0.005405405405405406	1	0.7349549152159552	0.6648648648648648
soybn_Soy_SEC_DSSO_072018_3injections_virNOG_elut.tidy	Soy_SEC_DSSO_072018	Soy_SEC_DSSO_31abc	ENOG411E1FU	1	93.2517139991	soybn	0.005780346820809248	1	0.4248604933665555	0.7109826589595375
soybn_Soy_SEC_DSSO_072018_3injections_virNOG_elut.tidy	Soy_SEC_DSSO_072018	Soy_SEC_DSSO_17abc	ENOG411E1FW	1	184.794671118	soybn	0.00196078431372549	1	1	0.5137254901960785
soybn_Soy_SEC_DSSO_072018_3injections_virNOG_elut.tidy	Soy_SEC_DSSO_072018	Soy_SEC_DSSO_18abc	ENOG411E1FW	1	86.7828412641	soybn	0.0026954177897574125	1	0.4696176612619155	0.7061994609164421
soybn_Soy_SEC_DSSO_072018_3injections_virNOG_elut.tidy	Soy_SEC_DSSO_072018	Soy_SEC_DSSO_24abc	ENOG411E1FW	1	181.45404666	soybn	0.003816793893129771	1	0.9819225065431304	1
soybn_Soy_SEC_DSSO_072018_3injections_virNOG_elut.tidy	Soy_SEC_DSSO_072018	Soy_SEC_DSSO_05abc	ENOG411E1GA	1	138.186732035	soybn	0.008849557522123894	1	0.9282905379045524	0.9557522123893806
soybn_Soy_SEC_DSSO_072018_3injections_virNOG_elut.tidy	Soy_SEC_DSSO_072018	Soy_SEC_DSSO_08abc	ENOG411E1GA	1	148.861510909	soybn	0.009259259259259259	1	1	1
soybn_Soy_SEC_DSSO_072018_3injections_virNOG_elut.tidy	Soy_SEC_DSSO_072018	Soy_SEC_DSSO_04abc	ENOG411E1GF	1	61.9008546358	soybn	0.005235602094240838	1	0.46786708489675277	0.24607329842931938
soybn_Soy_SEC_DSSO_072018_3injections_virNOG_elut.tidy	Soy_SEC_DSSO_072018	Soy_SEC_DSSO_12abc	ENOG411E1GF	1	54.9171771464	soybn	0.01098901098901099	1	0.4150821460126465	0.5164835164835165
soybn_Soy_SEC_DSSO_072018_3injections_virNOG_elut.tidy	Soy_SEC_DSSO_072018	Soy_SEC_DSSO_14abc	ENOG411E1GF	1	35.9652009743	soybn	0.00641025641025641	1	0.27183685647919686	0.30128205128205127
soybn_Soy_SEC_DSSO_072018_3injections_virNOG_elut.tidy	Soy_SEC_DSSO_072018	Soy_SEC_DSSO_17abc	ENOG411E1GF	1	18.4853976212	soybn	0.00196078431372549	1	0.13971873488781011	0.09215686274509804
soybn_Soy_SEC_DSSO_072018_3injections_virNOG_elut.tidy	Soy_SEC_DSSO_072018	Soy_SEC_DSSO_18abc	ENOG411E1GF	1	23.5782126375	soybn	0.0026954177897574125	1	0.17821191126823174	0.1266846361185984
soybn_Soy_SEC_DSSO_072018_3injections_virNOG_elut.tidy	Soy_SEC_DSSO_072018	Soy_SEC_DSSO_19abc	ENOG411E1GF	1	34.9600037069	soybn	0.00392156862745098	1	0.26423924384506325	0.1843137254901961
soybn_Soy_SEC_DSSO_072018_3injections_virNOG_elut.tidy	Soy_SEC_DSSO_072018	Soy_SEC_DSSO_37abc	ENOG411E1GF	1	132.304358725	soybn	0.018518518518518517	1	1	0.8703703703703703
soybn_Soy_SEC_DSSO_072018_3injections_virNOG_elut.tidy	Soy_SEC_DSSO_072018	Soy_SEC_DSSO_39abc	ENOG411E1GF	1	73.8522170029	soybn	0.02127659574468085	1	0.5581994252842785	1
soybn_Soy_SEC_DSSO_072018_3injections_virNOG_elut.tidy	Soy_SEC_DSSO_072018	Soy_SEC_DSSO_27abc	ENOG411E1GP	1	189.568469596	soybn	0.002785515320334262	1	1	1
soybn_Soy_SEC_DSSO_072018_3injections_virNOG_elut.tidy	Soy_SEC_DSSO_072018	Soy_SEC_DSSO_23abc	ENOG411E1H1	1	166.176659253	soybn	0.003937007874015748	1	0.7039179245046903	0.4488188976377953
soybn_Soy_SEC_DSSO_072018_3injections_virNOG_elut.tidy	Soy_SEC_DSSO_072018	Soy_SEC_DSSO_35abc	ENOG411E1H1	1	236.073913546	soybn	0.008771929824561403	1	1	1
soybn_Soy_SEC_DSSO_072018_3injections_virNOG_elut.tidy	Soy_SEC_DSSO_072018	Soy_SEC_DSSO_33abc	ENOG411E1H9	1	342.539528666	soybn	0.005952380952380952	1	1	1
soybn_Soy_SEC_DSSO_072018_3injections_virNOG_elut.tidy	Soy_SEC_DSSO_072018	Soy_SEC_DSSO_06abc	ENOG411E1HF	1	372.03190496	soybn	0.011764705882352941	1	1	1
soybn_Soy_SEC_DSSO_072018_3injections_virNOG_elut.tidy	Soy_SEC_DSSO_072018	Soy_SEC_DSSO_15abc	ENOG411E1HF	1	134.522110486	soybn	0.01	1	0.36158756464842307	0.85
soybn_Soy_SEC_DSSO_072018_3injections_virNOG_elut.tidy	Soy_SEC_DSSO_072018	Soy_SEC_DSSO_19abc	ENOG411E1HF	1	121.17094423	soybn	0.00392156862745098	1	0.32570041067587474	0.3333333333333333
soybn_Soy_SEC_DSSO_072018_3injections_virNOG_elut.tidy	Soy_SEC_DSSO_072018	Soy_SEC_DSSO_21abc	ENOG411E1HF	1	241.372534519	soybn	0.0014925373134328358	1	0.6487952546568602	0.12686567164179105
soybn_Soy_SEC_DSSO_072018_3injections_virNOG_elut.tidy	Soy_SEC_DSSO_072018	Soy_SEC_DSSO_22abc	ENOG411E1HF	1	164.900159735	soybn	0.002421307506053269	1	0.44324198418608657	0.20581113801452786
soybn_Soy_SEC_DSSO_072018_3injections_virNOG_elut.tidy	Soy_SEC_DSSO_072018	Soy_SEC_DSSO_24abc	ENOG411E1HF	1	119.299666667	soybn	0.003816793893129771	1	0.3206705260394987	0.3244274809160305
soybn_Soy_SEC_DSSO_072018_3injections_virNOG_elut.tidy	Soy_SEC_DSSO_072018	Soy_SEC_DSSO_29abc	ENOG411E1HF	1	82.539211048	soybn	0.00211864406779661	1	0.221860571492852	0.18008474576271186
soybn_Soy_SEC_DSSO_072018_3injections_virNOG_elut.tidy	Soy_SEC_DSSO_072018	Soy_SEC_DSSO_34abc	ENOG411E1HF	1	257.881848401	soybn	0.007407407407407408	1	0.6931713247247622	0.6296296296296297
soybn_Soy_SEC_DSSO_072018_3injections_virNOG_elut.tidy	Soy_SEC_DSSO_072018	Soy_SEC_DSSO_24abc	ENOG411E1HH	1	134.871260231	soybn	0.003816793893129771	1	1	1
soybn_Soy_SEC_DSSO_072018_3injections_virNOG_elut.tidy	Soy_SEC_DSSO_072018	Soy_SEC_DSSO_12abc	ENOG411E1HS	1	127.223269722	soybn	0.01098901098901099	1	0.16262066534129008	0.4615384615384616
soybn_Soy_SEC_DSSO_072018_3injections_virNOG_elut.tidy	Soy_SEC_DSSO_072018	Soy_SEC_DSSO_34abc	ENOG411E1HS	1	170.430443847	soybn	0.007407407407407408	1	0.2178493936948221	0.3111111111111111
soybn_Soy_SEC_DSSO_072018_3injections_virNOG_elut.tidy	Soy_SEC_DSSO_072018	Soy_SEC_DSSO_46abc	ENOG411E1HS	1	782.331504148	soybn	0.023809523809523808	1	1	1
soybn_Soy_SEC_DSSO_072018_3injections_virNOG_elut.tidy	Soy_SEC_DSSO_072018	Soy_SEC_DSSO_15abc	ENOG411E1HU	1	44.9457890915	soybn	0.01	1	0.3524526646938838	1
soybn_Soy_SEC_DSSO_072018_3injections_virNOG_elut.tidy	Soy_SEC_DSSO_072018	Soy_SEC_DSSO_16abc	ENOG411E1HU	1	30.5987777968	soybn	0.0036101083032490976	1	0.23994730071159792	0.36101083032490977
soybn_Soy_SEC_DSSO_072018_3injections_virNOG_elut.tidy	Soy_SEC_DSSO_072018	Soy_SEC_DSSO_28abc	ENOG411E1HU	1	45.3761594769	soybn	0.0011918951132300357	1	0.35582751230932486	0.11918951132300357
soybn_Soy_SEC_DSSO_072018_3injections_virNOG_elut.tidy	Soy_SEC_DSSO_072018	Soy_SEC_DSSO_43abc	ENOG411E1HU	1	127.522909014	soybn	0.006289308176100629	1	1	0.6289308176100629
soybn_Soy_SEC_DSSO_072018_3injections_virNOG_elut.tidy	Soy_SEC_DSSO_072018	Soy_SEC_DSSO_11abc	ENOG411E1I9	1	269.279627523	soybn	0.011494252873563218	1	1	1
soybn_Soy_SEC_DSSO_072018_3injections_virNOG_elut.tidy	Soy_SEC_DSSO_072018	Soy_SEC_DSSO_29abc	ENOG411E1IA	1	172.408422251	soybn	0.00211864406779661	1	1	1
soybn_Soy_SEC_DSSO_072018_3injections_virNOG_elut.tidy	Soy_SEC_DSSO_072018	Soy_SEC_DSSO_26abc	ENOG411E1ID	1	137.014028154	soybn	9.75609756097561e-4	1	1	1
soybn_Soy_SEC_DSSO_072018_3injections_virNOG_elut.tidy	Soy_SEC_DSSO_072018	Soy_SEC_DSSO_26abc	ENOG411E1IZ	1	49.1007792224	soybn	9.75609756097561e-4	1	1	1
soybn_Soy_SEC_DSSO_072018_3injections_virNOG_elut.tidy	Soy_SEC_DSSO_072018	Soy_SEC_DSSO_33abc	ENOG411E1J2	1	363.507259139	soybn	0.005952380952380952	0.25	0.4006115851687527	0.16964285714285715
soybn_Soy_SEC_DSSO_072018_3injections_virNOG_elut.tidy	Soy_SEC_DSSO_072018	Soy_SEC_DSSO_34abc	ENOG411E1J2	1	287.744586237	soybn	0.007407407407407408	0.25	0.31711557862466894	0.21111111111111114
soybn_Soy_SEC_DSSO_072018_3injections_virNOG_elut.tidy	Soy_SEC_DSSO_072018	Soy_SEC_DSSO_35abc	ENOG411E1J2	4	907.380796254	soybn	0.03508771929824561	1	1	1
soybn_Soy_SEC_DSSO_072018_3injections_virNOG_elut.tidy	Soy_SEC_DSSO_072018	Soy_SEC_DSSO_36abc	ENOG411E1J2	1	600.702588337	soybn	0.02631578947368421	0.25	0.6620181855478098	0.75
soybn_Soy_SEC_DSSO_072018_3injections_virNOG_elut.tidy	Soy_SEC_DSSO_072018	Soy_SEC_DSSO_38abc	ENOG411E1J2	1	587.08993523	soybn	0.007692307692307693	0.25	0.6470160462440049	0.21923076923076926
soybn_Soy_SEC_DSSO_072018_3injections_virNOG_elut.tidy	Soy_SEC_DSSO_072018	Soy_SEC_DSSO_36abc	ENOG411E1J6	1	356.613401993	soybn	0.02631578947368421	1	1	1
soybn_Soy_SEC_DSSO_072018_3injections_virNOG_elut.tidy	Soy_SEC_DSSO_072018	Soy_SEC_DSSO_11abc	ENOG411E1JS	2	2171.94365199	soybn	0.022988505747126436	1	0.7185460815963948	0.6896551724137931
soybn_Soy_SEC_DSSO_072018_3injections_virNOG_elut.tidy	Soy_SEC_DSSO_072018	Soy_SEC_DSSO_27abc	ENOG411E1JS	1	167.744031894	soybn	0.002785515320334262	0.5	0.05549490969444787	0.08356545961002786
soybn_Soy_SEC_DSSO_072018_3injections_virNOG_elut.tidy	Soy_SEC_DSSO_072018	Soy_SEC_DSSO_29abc	ENOG411E1JS	1	331.153659417	soybn	0.00211864406779661	0.5	0.1095558644729923	0.0635593220338983
soybn_Soy_SEC_DSSO_072018_3injections_virNOG_elut.tidy	Soy_SEC_DSSO_072018	Soy_SEC_DSSO_47abc	ENOG411E1JS	1	3022.692222	soybn	0.03333333333333333	0.5	1	1
soybn_Soy_SEC_DSSO_072018_3injections_virNOG_elut.tidy	Soy_SEC_DSSO_072018	Soy_SEC_DSSO_27abc	ENOG411E1JV	1	40.0822734915	soybn	0.002785515320334262	1	0.733871524063896	0.48189415041782735
soybn_Soy_SEC_DSSO_072018_3injections_virNOG_elut.tidy	Soy_SEC_DSSO_072018	Soy_SEC_DSSO_28abc	ENOG411E1JV	1	40.1687345506	soybn	0.0011918951132300357	1	0.7354545507658957	0.2061978545887962
soybn_Soy_SEC_DSSO_072018_3injections_virNOG_elut.tidy	Soy_SEC_DSSO_072018	Soy_SEC_DSSO_31abc	ENOG411E1JV	1	54.6175620353	soybn	0.005780346820809248	1	1	1
soybn_Soy_SEC_DSSO_072018_3injections_virNOG_elut.tidy	Soy_SEC_DSSO_072018	Soy_SEC_DSSO_14abc	ENOG411E1JZ	1	226.416064679	soybn	0.00641025641025641	1	1	1
soybn_Soy_SEC_DSSO_072018_3injections_virNOG_elut.tidy	Soy_SEC_DSSO_072018	Soy_SEC_DSSO_26abc	ENOG411E1JZ	1	187.183642711	soybn	9.75609756097561e-4	1	0.8267242122434134	0.1521951219512195
soybn_Soy_SEC_DSSO_072018_3injections_virNOG_elut.tidy	Soy_SEC_DSSO_072018	Soy_SEC_DSSO_23abc	ENOG411E1K3	1	62.8867070275	soybn	0.003937007874015748	1	1	1
soybn_Soy_SEC_DSSO_072018_3injections_virNOG_elut.tidy	Soy_SEC_DSSO_072018	Soy_SEC_DSSO_24abc	ENOG411E1K3	1	62.7999737337	soybn	0.003816793893129771	1	0.9986208008353487	0.9694656488549618
soybn_Soy_SEC_DSSO_072018_3injections_virNOG_elut.tidy	Soy_SEC_DSSO_072018	Soy_SEC_DSSO_24abc	ENOG411E1K7	1	303.450331717	soybn	0.003816793893129771	1	1	1
soybn_Soy_SEC_DSSO_072018_3injections_virNOG_elut.tidy	Soy_SEC_DSSO_072018	Soy_SEC_DSSO_19abc	ENOG411E1KB	1	328.656328054	soybn	0.00392156862745098	1	1	1
soybn_Soy_SEC_DSSO_072018_3injections_virNOG_elut.tidy	Soy_SEC_DSSO_072018	Soy_SEC_DSSO_07abc	ENOG411E1KC	1	443.308782823	soybn	0.008130081300813009	1	1	1
soybn_Soy_SEC_DSSO_072018_3injections_virNOG_elut.tidy	Soy_SEC_DSSO_072018	Soy_SEC_DSSO_04abc	ENOG411E1KE	1	130.244566519	soybn	0.005235602094240838	1	0.3326384048740477	0.28272251308900526
soybn_Soy_SEC_DSSO_072018_3injections_virNOG_elut.tidy	Soy_SEC_DSSO_072018	Soy_SEC_DSSO_18abc	ENOG411E1KE	1	69.9057440484	soybn	0.0026954177897574125	1	0.17853593292431935	0.14555256064690028
soybn_Soy_SEC_DSSO_072018_3injections_virNOG_elut.tidy	Soy_SEC_DSSO_072018	Soy_SEC_DSSO_22abc	ENOG411E1KE	1	86.768893575	soybn	0.002421307506053269	1	0.22160361175038765	0.13075060532687652
soybn_Soy_SEC_DSSO_072018_3injections_virNOG_elut.tidy	Soy_SEC_DSSO_072018	Soy_SEC_DSSO_37abc	ENOG411E1KE	1	391.549997266	soybn	0.018518518518518517	1	1	1
soybn_Soy_SEC_DSSO_072018_3injections_virNOG_elut.tidy	Soy_SEC_DSSO_072018	Soy_SEC_DSSO_41abc	ENOG411E1KE	1	368.5494874	soybn	0.017543859649122806	1	0.9412577958712778	0.9473684210526315
soybn_Soy_SEC_DSSO_072018_3injections_virNOG_elut.tidy	Soy_SEC_DSSO_072018	Soy_SEC_DSSO_20abc	ENOG411E1KM	2	1193.29257118	soybn	0.0035587188612099642	1	1	1
soybn_Soy_SEC_DSSO_072018_3injections_virNOG_elut.tidy	Soy_SEC_DSSO_072018	Soy_SEC_DSSO_18abc	ENOG411E1KY	1	51.7890767487	soybn	0.0026954177897574125	1	1	1
soybn_Soy_SEC_DSSO_072018_3injections_virNOG_elut.tidy	Soy_SEC_DSSO_072018	Soy_SEC_DSSO_03abc	ENOG411E1KZ	1	239.153844707	soybn	0.005780346820809248	1	1	1
soybn_Soy_SEC_DSSO_072018_3injections_virNOG_elut.tidy	Soy_SEC_DSSO_072018	Soy_SEC_DSSO_29abc	ENOG411E1KZ	1	228.687700126	soybn	0.00211864406779661	1	0.9562367705448239	0.3665254237288136
soybn_Soy_SEC_DSSO_072018_3injections_virNOG_elut.tidy	Soy_SEC_DSSO_072018	Soy_SEC_DSSO_26abc	ENOG411E1MM	1	202.736711055	soybn	9.75609756097561e-4	1	1	0.13170731707317074
soybn_Soy_SEC_DSSO_072018_3injections_virNOG_elut.tidy	Soy_SEC_DSSO_072018	Soy_SEC_DSSO_34abc	ENOG411E1MM	1	155.745442759	soybn	0.007407407407407408	1	0.7682152973111425	1
soybn_Soy_SEC_DSSO_072018_3injections_virNOG_elut.tidy	Soy_SEC_DSSO_072018	Soy_SEC_DSSO_24abc	ENOG411E1MQ	1	176.303269649	soybn	0.003816793893129771	1	1	1
soybn_Soy_SEC_DSSO_072018_3injections_virNOG_elut.tidy	Soy_SEC_DSSO_072018	Soy_SEC_DSSO_16abc	ENOG411E1N2	1	147.760967359	soybn	0.0036101083032490976	1	1	1
soybn_Soy_SEC_DSSO_072018_3injections_virNOG_elut.tidy	Soy_SEC_DSSO_072018	Soy_SEC_DSSO_16abc	ENOG411E1N3	1	113.023082432	soybn	0.0036101083032490976	1	1	1
soybn_Soy_SEC_DSSO_072018_3injections_virNOG_elut.tidy	Soy_SEC_DSSO_072018	Soy_SEC_DSSO_29abc	ENOG411E1N4	4	384.531690147	soybn	0.00847457627118644	1	1	1
soybn_Soy_SEC_DSSO_072018_3injections_virNOG_elut.tidy	Soy_SEC_DSSO_072018	Soy_SEC_DSSO_30abc	ENOG411E1N4	1	89.7447890625	soybn	0.005405405405405406	0.25	0.23338723793659782	0.6378378378378379
soybn_Soy_SEC_DSSO_072018_3injections_virNOG_elut.tidy	Soy_SEC_DSSO_072018	Soy_SEC_DSSO_49abc	ENOG411E1N5	1	4807.60598146	soybn	0.03225806451612903	1	1	1
soybn_Soy_SEC_DSSO_072018_3injections_virNOG_elut.tidy	Soy_SEC_DSSO_072018	Soy_SEC_DSSO_27abc	ENOG411E1N7	1	364.258862521	soybn	0.002785515320334262	1	1	1
soybn_Soy_SEC_DSSO_072018_3injections_virNOG_elut.tidy	Soy_SEC_DSSO_072018	Soy_SEC_DSSO_04abc	ENOG411E1NA	1	2063.5892626	soybn	0.005235602094240838	1	1	1
soybn_Soy_SEC_DSSO_072018_3injections_virNOG_elut.tidy	Soy_SEC_DSSO_072018	Soy_SEC_DSSO_30abc	ENOG411E1ND	1	106.607995864	soybn	0.005405405405405406	1	1	1
soybn_Soy_SEC_DSSO_072018_3injections_virNOG_elut.tidy	Soy_SEC_DSSO_072018	Soy_SEC_DSSO_02abc	ENOG411E1NI	1	215.131781166	soybn	0.012345679012345678	0.5	1	1
soybn_Soy_SEC_DSSO_072018_3injections_virNOG_elut.tidy	Soy_SEC_DSSO_072018	Soy_SEC_DSSO_17abc	ENOG411E1NI	2	65.548220754	soybn	0.00392156862745098	1	0.3046886908049242	0.31764705882352945
soybn_Soy_SEC_DSSO_072018_3injections_virNOG_elut.tidy	Soy_SEC_DSSO_072018	Soy_SEC_DSSO_18abc	ENOG411E1NI	1	34.2028912559	soybn	0.0026954177897574125	0.5	0.15898576709829945	0.21832884097035044
soybn_Soy_SEC_DSSO_072018_3injections_virNOG_elut.tidy	Soy_SEC_DSSO_072018	Soy_SEC_DSSO_24abc	ENOG411E1NI	1	69.7268793239	soybn	0.003816793893129771	0.5	0.32411240657231083	0.30916030534351147
soybn_Soy_SEC_DSSO_072018_3injections_virNOG_elut.tidy	Soy_SEC_DSSO_072018	Soy_SEC_DSSO_25abc	ENOG411E1NI	1	49.7461615411	soybn	0.0017123287671232876	0.5	0.23123576289602168	0.1386986301369863
soybn_Soy_SEC_DSSO_072018_3injections_virNOG_elut.tidy	Soy_SEC_DSSO_072018	Soy_SEC_DSSO_11abc	ENOG411E1NQ	1	512.02262652	soybn	0.011494252873563218	1	1	1
soybn_Soy_SEC_DSSO_072018_3injections_virNOG_elut.tidy	Soy_SEC_DSSO_072018	Soy_SEC_DSSO_15abc	ENOG411E1NT	1	98.3159980444	soybn	0.01	0.5	0.851700807528804	1
soybn_Soy_SEC_DSSO_072018_3injections_virNOG_elut.tidy	Soy_SEC_DSSO_072018	Soy_SEC_DSSO_16abc	ENOG411E1NT	2	115.434900584	soybn	0.007220216606498195	1	1	0.7220216606498195
soybn_Soy_SEC_DSSO_072018_3injections_virNOG_elut.tidy	Soy_SEC_DSSO_072018	Soy_SEC_DSSO_29abc	ENOG411E1NT	1	39.3418027324	soybn	0.00211864406779661	0.5	0.3408137619850215	0.211864406779661
soybn_Soy_SEC_DSSO_072018_3injections_virNOG_elut.tidy	Soy_SEC_DSSO_072018	Soy_SEC_DSSO_35abc	ENOG411E1NZ	1	133.947931604	soybn	0.008771929824561403	1	1	1
soybn_Soy_SEC_DSSO_072018_3injections_virNOG_elut.tidy	Soy_SEC_DSSO_072018	Soy_SEC_DSSO_19abc	ENOG411E1P7	1	56.7844930935	soybn	0.00392156862745098	1	1	1
soybn_Soy_SEC_DSSO_072018_3injections_virNOG_elut.tidy	Soy_SEC_DSSO_072018	Soy_SEC_DSSO_26abc	ENOG411E1P8	1	48.5284611896	soybn	9.75609756097561e-4	1	0.2603582409765835	0.0526829268292683
soybn_Soy_SEC_DSSO_072018_3injections_virNOG_elut.tidy	Soy_SEC_DSSO_072018	Soy_SEC_DSSO_33abc	ENOG411E1P8	1	186.39110868	soybn	0.005952380952380952	1	1	0.32142857142857145
soybn_Soy_SEC_DSSO_072018_3injections_virNOG_elut.tidy	Soy_SEC_DSSO_072018	Soy_SEC_DSSO_37abc	ENOG411E1P8	1	181.648345863	soybn	0.018518518518518517	1	0.9745547797285627	1
soybn_Soy_SEC_DSSO_072018_3injections_virNOG_elut.tidy	Soy_SEC_DSSO_072018	Soy_SEC_DSSO_19abc	ENOG411E1PH	1	104.240680177	soybn	0.00392156862745098	1	1	1
soybn_Soy_SEC_DSSO_072018_3injections_virNOG_elut.tidy	Soy_SEC_DSSO_072018	Soy_SEC_DSSO_14abc	ENOG411E1PK	1	75.2624822457	soybn	0.00641025641025641	0.5	0.6856850441640671	1
soybn_Soy_SEC_DSSO_072018_3injections_virNOG_elut.tidy	Soy_SEC_DSSO_072018	Soy_SEC_DSSO_26abc	ENOG411E1PK	2	109.762467311	soybn	0.001951219512195122	1	1	0.304390243902439
soybn_Soy_SEC_DSSO_072018_3injections_virNOG_elut.tidy	Soy_SEC_DSSO_072018	Soy_SEC_DSSO_12abc	ENOG411E1PQ	1	175.944977088	soybn	0.01098901098901099	1	1	1
soybn_Soy_SEC_DSSO_072018_3injections_virNOG_elut.tidy	Soy_SEC_DSSO_072018	Soy_SEC_DSSO_24abc	ENOG411E1PQ	1	161.537061335	soybn	0.003816793893129771	1	0.9181112414150148	0.34732824427480913
soybn_Soy_SEC_DSSO_072018_3injections_virNOG_elut.tidy	Soy_SEC_DSSO_072018	Soy_SEC_DSSO_05abc	ENOG411E1PR	1	64.5846524621	soybn	0.008849557522123894	0.5	0.4692267419941951	0.5973451327433628
soybn_Soy_SEC_DSSO_072018_3injections_virNOG_elut.tidy	Soy_SEC_DSSO_072018	Soy_SEC_DSSO_29abc	ENOG411E1PR	1	57.9658913273	soybn	0.00211864406779661	0.5	0.4211394704068391	0.1430084745762712
soybn_Soy_SEC_DSSO_072018_3injections_virNOG_elut.tidy	Soy_SEC_DSSO_072018	Soy_SEC_DSSO_34abc	ENOG411E1PR	2	137.640604599	soybn	0.014814814814814815	1	1	1
soybn_Soy_SEC_DSSO_072018_3injections_virNOG_elut.tidy	Soy_SEC_DSSO_072018	Soy_SEC_DSSO_17abc	ENOG411E1PX	1	73.2830775923	soybn	0.00196078431372549	1	1	1
soybn_Soy_SEC_DSSO_072018_3injections_virNOG_elut.tidy	Soy_SEC_DSSO_072018	Soy_SEC_DSSO_09abc	ENOG411E1PY	1	50.4278030917	soybn	0.011904761904761904	1	1	1
soybn_Soy_SEC_DSSO_072018_3injections_virNOG_elut.tidy	Soy_SEC_DSSO_072018	Soy_SEC_DSSO_04abc	ENOG411E1Q0	1	181.262556949	soybn	0.005235602094240838	1	1	0.5968586387434556
soybn_Soy_SEC_DSSO_072018_3injections_virNOG_elut.tidy	Soy_SEC_DSSO_072018	Soy_SEC_DSSO_35abc	ENOG411E1Q0	1	108.518249261	soybn	0.008771929824561403	1	0.5986798988581667	1
soybn_Soy_SEC_DSSO_072018_3injections_virNOG_elut.tidy	Soy_SEC_DSSO_072018	Soy_SEC_DSSO_16abc	ENOG411E1Q9	1	143.584473039	soybn	0.0036101083032490976	0.5	0.25497619180204023	0.7454873646209386
soybn_Soy_SEC_DSSO_072018_3injections_virNOG_elut.tidy	Soy_SEC_DSSO_072018	Soy_SEC_DSSO_22abc	ENOG411E1Q9	2	563.128941664	soybn	0.004842615012106538	1	1	1
soybn_Soy_SEC_DSSO_072018_3injections_virNOG_elut.tidy	Soy_SEC_DSSO_072018	Soy_SEC_DSSO_29abc	ENOG411E1QF	1	557.115725174	soybn	0.00211864406779661	1	0.03268035138074644	0.036016949152542374
soybn_Soy_SEC_DSSO_072018_3injections_virNOG_elut.tidy	Soy_SEC_DSSO_072018	Soy_SEC_DSSO_48abc	ENOG411E1QF	1	7691.75398412	soybn	0.058823529411764705	1	0.45119750094433175	1
soybn_Soy_SEC_DSSO_072018_3injections_virNOG_elut.tidy	Soy_SEC_DSSO_072018	Soy_SEC_DSSO_50abc	ENOG411E1QF	1	17047.4215128	soybn	0.023255813953488372	1	1	0.3953488372093023
soybn_Soy_SEC_DSSO_072018_3injections_virNOG_elut.tidy	Soy_SEC_DSSO_072018	Soy_SEC_DSSO_51abc	ENOG411E1QF	1	7377.03691604	soybn	0.03225806451612903	1	0.43273622996304606	0.5483870967741935
soybn_Soy_SEC_DSSO_072018_3injections_virNOG_elut.tidy	Soy_SEC_DSSO_072018	Soy_SEC_DSSO_28abc	ENOG411E1QG	1	34.1483788959	soybn	0.0011918951132300357	1	1	1
soybn_Soy_SEC_DSSO_072018_3injections_virNOG_elut.tidy	Soy_SEC_DSSO_072018	Soy_SEC_DSSO_27abc	ENOG411E1QU	1	164.952175608	soybn	0.002785515320334262	1	1	0.5153203342618384
soybn_Soy_SEC_DSSO_072018_3injections_virNOG_elut.tidy	Soy_SEC_DSSO_072018	Soy_SEC_DSSO_30abc	ENOG411E1QU	1	157.631096365	soybn	0.005405405405405406	1	0.955616958575932	1
soybn_Soy_SEC_DSSO_072018_3injections_virNOG_elut.tidy	Soy_SEC_DSSO_072018	Soy_SEC_DSSO_30abc	ENOG411E1QW	1	115.730344584	soybn	0.005405405405405406	1	1	1
soybn_Soy_SEC_DSSO_072018_3injections_virNOG_elut.tidy	Soy_SEC_DSSO_072018	Soy_SEC_DSSO_02abc	ENOG411E1QX	1	166.005490604	soybn	0.012345679012345678	1	1	1
soybn_Soy_SEC_DSSO_072018_3injections_virNOG_elut.tidy	Soy_SEC_DSSO_072018	Soy_SEC_DSSO_06abc	ENOG411E1QY	2	836.476053356	soybn	0.023529411764705882	1	1	1
soybn_Soy_SEC_DSSO_072018_3injections_virNOG_elut.tidy	Soy_SEC_DSSO_072018	Soy_SEC_DSSO_05abc	ENOG411E1R0	1	197.982616198	soybn	0.008849557522123894	1	0.5694069332844521	0.336283185840708
soybn_Soy_SEC_DSSO_072018_3injections_virNOG_elut.tidy	Soy_SEC_DSSO_072018	Soy_SEC_DSSO_22abc	ENOG411E1R0	1	163.301000247	soybn	0.002421307506053269	1	0.46966104165395484	0.09200968523002422
soybn_Soy_SEC_DSSO_072018_3injections_virNOG_elut.tidy	Soy_SEC_DSSO_072018	Soy_SEC_DSSO_36abc	ENOG411E1R0	1	347.699693532	soybn	0.02631578947368421	1	1	1
soybn_Soy_SEC_DSSO_072018_3injections_virNOG_elut.tidy	Soy_SEC_DSSO_072018	Soy_SEC_DSSO_05abc	ENOG411E1R4	9	6792.80703133	soybn	0.07964601769911504	0.391304347826087	0.2777758071534066	0.40760020822488285
soybn_Soy_SEC_DSSO_072018_3injections_virNOG_elut.tidy	Soy_SEC_DSSO_072018	Soy_SEC_DSSO_06abc	ENOG411E1R4	9	10427.0883476	soybn	0.10588235294117647	0.391304347826087	0.4263911618062512	0.5418685121107266
soybn_Soy_SEC_DSSO_072018_3injections_virNOG_elut.tidy	Soy_SEC_DSSO_072018	Soy_SEC_DSSO_07abc	ENOG411E1R4	23	24454.2787975	soybn	0.18699186991869918	1	1	0.9569583931133427
soybn_Soy_SEC_DSSO_072018_3injections_virNOG_elut.tidy	Soy_SEC_DSSO_072018	Soy_SEC_DSSO_08abc	ENOG411E1R4	17	20414.8877736	soybn	0.1574074074074074	0.7391304347826086	0.8348186402326879	0.8055555555555556
soybn_Soy_SEC_DSSO_072018_3injections_virNOG_elut.tidy	Soy_SEC_DSSO_072018	Soy_SEC_DSSO_09abc	ENOG411E1R4	12	13706.0799301	soybn	0.14285714285714285	0.5217391304347826	0.5604777815611228	0.7310924369747899
soybn_Soy_SEC_DSSO_072018_3injections_virNOG_elut.tidy	Soy_SEC_DSSO_072018	Soy_SEC_DSSO_10abc	ENOG411E1R4	11	12132.3888257	soybn	0.09243697478991597	0.4782608695652174	0.49612539900135244	0.4730598121601582
soybn_Soy_SEC_DSSO_072018_3injections_virNOG_elut.tidy	Soy_SEC_DSSO_072018	Soy_SEC_DSSO_11abc	ENOG411E1R4	17	19036.96657	soybn	0.19540229885057472	0.7391304347826086	0.7784718055944542	1
soybn_Soy_SEC_DSSO_072018_3injections_virNOG_elut.tidy	Soy_SEC_DSSO_072018	Soy_SEC_DSSO_12abc	ENOG411E1R4	12	9771.77184909	soybn	0.13186813186813187	0.5217391304347826	0.39959354066450675	0.6748545572074983
soybn_Soy_SEC_DSSO_072018_3injections_virNOG_elut.tidy	Soy_SEC_DSSO_072018	Soy_SEC_DSSO_13abc	ENOG411E1R4	19	12279.8994973	soybn	0.18095238095238095	0.8260869565217391	0.5021574996746743	0.9260504201680672
soybn_Soy_SEC_DSSO_072018_3injections_virNOG_elut.tidy	Soy_SEC_DSSO_072018	Soy_SEC_DSSO_14abc	ENOG411E1R4	22	11978.3023639	soybn	0.14102564102564102	0.9565217391304348	0.4898243969118632	0.72171945701357465
soybn_Soy_SEC_DSSO_072018_3injections_virNOG_elut.tidy	Soy_SEC_DSSO_072018	Soy_SEC_DSSO_15abc	ENOG411E1R4	12	6624.21727044	soybn	0.12	0.5217391304347826	0.2708817268868794	0.6141176470588234
soybn_Soy_SEC_DSSO_072018_3injections_virNOG_elut.tidy	Soy_SEC_DSSO_072018	Soy_SEC_DSSO_16abc	ENOG411E1R4	12	4259.1805958	soybn	0.04332129963898917	0.5217391304347826	0.174169135433077	0.22170312168188572
soybn_Soy_SEC_DSSO_072018_3injections_virNOG_elut.tidy	Soy_SEC_DSSO_072018	Soy_SEC_DSSO_17abc	ENOG411E1R4	14	5234.93103979	soybn	0.027450980392156862	0.6086956521739131	0.21407014629788124	0.14048442906574393
soybn_Soy_SEC_DSSO_072018_3injections_virNOG_elut.tidy	Soy_SEC_DSSO_072018	Soy_SEC_DSSO_18abc	ENOG411E1R4	12	4835.39392999	soybn	0.03234501347708895	0.5217391304347826	0.19773201941593674	0.16553036308863167
soybn_Soy_SEC_DSSO_072018_3injections_virNOG_elut.tidy	Soy_SEC_DSSO_072018	Soy_SEC_DSSO_19abc	ENOG411E1R4	7	2784.49325037	soybn	0.027450980392156862	0.30434782608695654	0.11386527786927265	0.14048442906574393
soybn_Soy_SEC_DSSO_072018_3injections_virNOG_elut.tidy	Soy_SEC_DSSO_072018	Soy_SEC_DSSO_20abc	ENOG411E1R4	1	505.456908327	soybn	0.0017793594306049821	0.043478260869565216	0.020669466988275022	0.009106133556625496
soybn_Soy_SEC_DSSO_072018_3injections_virNOG_elut.tidy	Soy_SEC_DSSO_072018	Soy_SEC_DSSO_24abc	ENOG411E1RU	1	279.157119272	soybn	0.003816793893129771	1	1	1
soybn_Soy_SEC_DSSO_072018_3injections_virNOG_elut.tidy	Soy_SEC_DSSO_072018	Soy_SEC_DSSO_06abc	ENOG411E1S2	1	327.056264861	soybn	0.011764705882352941	1	1	1
soybn_Soy_SEC_DSSO_072018_3injections_virNOG_elut.tidy	Soy_SEC_DSSO_072018	Soy_SEC_DSSO_14abc	ENOG411E1S2	1	187.403956916	soybn	0.00641025641025641	1	0.5730021927439528	0.5448717948717948
soybn_Soy_SEC_DSSO_072018_3injections_virNOG_elut.tidy	Soy_SEC_DSSO_072018	Soy_SEC_DSSO_04abc	ENOG411E1S3	2	145.942946641	soybn	0.010471204188481676	1	1	1
soybn_Soy_SEC_DSSO_072018_3injections_virNOG_elut.tidy	Soy_SEC_DSSO_072018	Soy_SEC_DSSO_08abc	ENOG411E1S3	1	140.257818961	soybn	0.009259259259259259	0.5	0.9610455468328686	0.8842592592592592
soybn_Soy_SEC_DSSO_072018_3injections_virNOG_elut.tidy	Soy_SEC_DSSO_072018	Soy_SEC_DSSO_19abc	ENOG411E1S5	1	22.4168677738	soybn	0.00392156862745098	1	1	1
soybn_Soy_SEC_DSSO_072018_3injections_virNOG_elut.tidy	Soy_SEC_DSSO_072018	Soy_SEC_DSSO_29abc	ENOG411E1S5	1	12.9301738825	soybn	0.00211864406779661	1	0.5768055561095072	0.5402542372881356
soybn_Soy_SEC_DSSO_072018_3injections_virNOG_elut.tidy	Soy_SEC_DSSO_072018	Soy_SEC_DSSO_08abc	ENOG411E1SH	1	584.867245485	soybn	0.009259259259259259	1	1	1
soybn_Soy_SEC_DSSO_072018_3injections_virNOG_elut.tidy	Soy_SEC_DSSO_072018	Soy_SEC_DSSO_09abc	ENOG411E1SM	1	209.466597042	soybn	0.011904761904761904	0.5	0.7715542561855218	1
soybn_Soy_SEC_DSSO_072018_3injections_virNOG_elut.tidy	Soy_SEC_DSSO_072018	Soy_SEC_DSSO_20abc	ENOG411E1SM	2	271.486542084	soybn	0.0035587188612099642	1	1	0.298932384341637
soybn_Soy_SEC_DSSO_072018_3injections_virNOG_elut.tidy	Soy_SEC_DSSO_072018	Soy_SEC_DSSO_34abc	ENOG411E1SM	1	184.157582107	soybn	0.007407407407407408	0.5	0.6783304273330065	0.6222222222222222
soybn_Soy_SEC_DSSO_072018_3injections_virNOG_elut.tidy	Soy_SEC_DSSO_072018	Soy_SEC_DSSO_28abc	ENOG411E1SN	1	163.285374616	soybn	0.0011918951132300357	1	1	1
soybn_Soy_SEC_DSSO_072018_3injections_virNOG_elut.tidy	Soy_SEC_DSSO_072018	Soy_SEC_DSSO_08abc	ENOG411E1SQ	1	290.433031966	soybn	0.009259259259259259	1	1	0.7777777777777778
soybn_Soy_SEC_DSSO_072018_3injections_virNOG_elut.tidy	Soy_SEC_DSSO_072018	Soy_SEC_DSSO_09abc	ENOG411E1SQ	1	281.428822393	soybn	0.011904761904761904	1	0.9689972951353065	1
soybn_Soy_SEC_DSSO_072018_3injections_virNOG_elut.tidy	Soy_SEC_DSSO_072018	Soy_SEC_DSSO_13abc	ENOG411E1SQ	1	156.448092349	soybn	0.009523809523809525	1	0.5386718283728652	0.8000000000000002
soybn_Soy_SEC_DSSO_072018_3injections_virNOG_elut.tidy	Soy_SEC_DSSO_072018	Soy_SEC_DSSO_25abc	ENOG411E1SQ	1	80.7745911605	soybn	0.0017123287671232876	1	0.2781177836891363	0.14383561643835616
soybn_Soy_SEC_DSSO_072018_3injections_virNOG_elut.tidy	Soy_SEC_DSSO_072018	Soy_SEC_DSSO_02abc	ENOG411E1T0	1	746.226092466	soybn	0.012345679012345678	1	1	1
soybn_Soy_SEC_DSSO_072018_3injections_virNOG_elut.tidy	Soy_SEC_DSSO_072018	Soy_SEC_DSSO_16abc	ENOG411E1T0	1	315.634538255	soybn	0.0036101083032490976	1	0.4229744060703441	0.29241877256317694
soybn_Soy_SEC_DSSO_072018_3injections_virNOG_elut.tidy	Soy_SEC_DSSO_072018	Soy_SEC_DSSO_28abc	ENOG411E1T0	1	195.027984987	soybn	0.0011918951132300357	1	0.26135240640340646	0.09654350417163289
soybn_Soy_SEC_DSSO_072018_3injections_virNOG_elut.tidy	Soy_SEC_DSSO_072018	Soy_SEC_DSSO_04abc	ENOG411E1T5	1	150.34364259	soybn	0.005235602094240838	0.5	0.9760019465710998	1
soybn_Soy_SEC_DSSO_072018_3injections_virNOG_elut.tidy	Soy_SEC_DSSO_072018	Soy_SEC_DSSO_24abc	ENOG411E1T5	1	75.9247941524	soybn	0.003816793893129771	0.5	0.4928891279283221	0.7290076335877862
soybn_Soy_SEC_DSSO_072018_3injections_virNOG_elut.tidy	Soy_SEC_DSSO_072018	Soy_SEC_DSSO_25abc	ENOG411E1T5	2	154.040310184	soybn	0.003424657534246575	1	1	0.6541095890410958
soybn_Soy_SEC_DSSO_072018_3injections_virNOG_elut.tidy	Soy_SEC_DSSO_072018	Soy_SEC_DSSO_26abc	ENOG411E1T5	1	81.5715700798	soybn	9.75609756097561e-4	0.5	0.5295469087433242	0.18634146341463415
soybn_Soy_SEC_DSSO_072018_3injections_virNOG_elut.tidy	Soy_SEC_DSSO_072018	Soy_SEC_DSSO_19abc	ENOG411E1T6	1	96.8027590793	soybn	0.00392156862745098	1	1	1
soybn_Soy_SEC_DSSO_072018_3injections_virNOG_elut.tidy	Soy_SEC_DSSO_072018	Soy_SEC_DSSO_17abc	ENOG411E1TA	1	64.7612420355	soybn	0.00196078431372549	1	0.993356541657298	0.3627450980392157
soybn_Soy_SEC_DSSO_072018_3injections_virNOG_elut.tidy	Soy_SEC_DSSO_072018	Soy_SEC_DSSO_30abc	ENOG411E1TA	1	65.1943580373	soybn	0.005405405405405406	1	1	1
soybn_Soy_SEC_DSSO_072018_3injections_virNOG_elut.tidy	Soy_SEC_DSSO_072018	Soy_SEC_DSSO_12abc	ENOG411E1TG	1	45.0950169025	soybn	0.01098901098901099	0.5	0.6093648692477095	0.8571428571428572
soybn_Soy_SEC_DSSO_072018_3injections_virNOG_elut.tidy	Soy_SEC_DSSO_072018	Soy_SEC_DSSO_13abc	ENOG411E1TG	1	33.9534199571	soybn	0.009523809523809525	0.5	0.45880948126496407	0.742857142857143
soybn_Soy_SEC_DSSO_072018_3injections_virNOG_elut.tidy	Soy_SEC_DSSO_072018	Soy_SEC_DSSO_14abc	ENOG411E1TG	2	64.5381963826	soybn	0.01282051282051282	1	0.872098788325009	1
soybn_Soy_SEC_DSSO_072018_3injections_virNOG_elut.tidy	Soy_SEC_DSSO_072018	Soy_SEC_DSSO_29abc	ENOG411E1TG	1	15.6244057048	soybn	0.00211864406779661	0.5	0.21113117575637919	0.1652542372881356
soybn_Soy_SEC_DSSO_072018_3injections_virNOG_elut.tidy	Soy_SEC_DSSO_072018	Soy_SEC_DSSO_31abc	ENOG411E1TG	1	18.2951750064	soybn	0.005780346820809248	0.5	0.24722103885098767	0.4508670520231214
soybn_Soy_SEC_DSSO_072018_3injections_virNOG_elut.tidy	Soy_SEC_DSSO_072018	Soy_SEC_DSSO_33abc	ENOG411E1TG	1	74.0033093115	soybn	0.005952380952380952	0.5	1	0.4642857142857143
soybn_Soy_SEC_DSSO_072018_3injections_virNOG_elut.tidy	Soy_SEC_DSSO_072018	Soy_SEC_DSSO_34abc	ENOG411E1TG	1	32.5441332443	soybn	0.007407407407407408	0.5	0.43976591786338787	0.5777777777777778
soybn_Soy_SEC_DSSO_072018_3injections_virNOG_elut.tidy	Soy_SEC_DSSO_072018	Soy_SEC_DSSO_38abc	ENOG411E1TG	1	69.7203377299	soybn	0.007692307692307693	0.5	0.9421245938668523	0.6000000000000001
soybn_Soy_SEC_DSSO_072018_3injections_virNOG_elut.tidy	Soy_SEC_DSSO_072018	Soy_SEC_DSSO_18abc	ENOG411E1TR	1	90.6660352673	soybn	0.0026954177897574125	1	1	1
soybn_Soy_SEC_DSSO_072018_3injections_virNOG_elut.tidy	Soy_SEC_DSSO_072018	Soy_SEC_DSSO_10abc	ENOG411E1TV	1	1420.02151441	soybn	0.008403361344537815	0.5	0.24592185826454893	0.2605042016806723
soybn_Soy_SEC_DSSO_072018_3injections_virNOG_elut.tidy	Soy_SEC_DSSO_072018	Soy_SEC_DSSO_12abc	ENOG411E1TV	2	2059.5205011	soybn	0.02197802197802198	1	0.3566714332316881	0.6813186813186813
soybn_Soy_SEC_DSSO_072018_3injections_virNOG_elut.tidy	Soy_SEC_DSSO_072018	Soy_SEC_DSSO_13abc	ENOG411E1TV	1	775.338044946	soybn	0.009523809523809525	0.5	0.13427442532484768	0.2952380952380953
soybn_Soy_SEC_DSSO_072018_3injections_virNOG_elut.tidy	Soy_SEC_DSSO_072018	Soy_SEC_DSSO_16abc	ENOG411E1TV	2	913.936651083	soybn	0.007220216606498195	1	0.15827717910583458	0.22382671480144406
soybn_Soy_SEC_DSSO_072018_3injections_virNOG_elut.tidy	Soy_SEC_DSSO_072018	Soy_SEC_DSSO_26abc	ENOG411E1TV	1	507.874761685	soybn	9.75609756097561e-4	0.5	0.08795465694837264	0.03024390243902439
soybn_Soy_SEC_DSSO_072018_3injections_virNOG_elut.tidy	Soy_SEC_DSSO_072018	Soy_SEC_DSSO_33abc	ENOG411E1TV	1	1032.71120908	soybn	0.005952380952380952	0.5	0.17884676887666892	0.1845238095238095
soybn_Soy_SEC_DSSO_072018_3injections_virNOG_elut.tidy	Soy_SEC_DSSO_072018	Soy_SEC_DSSO_35abc	ENOG411E1TV	2	1288.91830305	soybn	0.017543859649122806	1	0.22321717031797447	0.543859649122807
soybn_Soy_SEC_DSSO_072018_3injections_virNOG_elut.tidy	Soy_SEC_DSSO_072018	Soy_SEC_DSSO_39abc	ENOG411E1TV	1	1923.35282157	soybn	0.02127659574468085	0.5	0.33308967165570075	0.6595744680851063
soybn_Soy_SEC_DSSO_072018_3injections_virNOG_elut.tidy	Soy_SEC_DSSO_072018	Soy_SEC_DSSO_42abc	ENOG411E1TV	1	1708.36798165	soybn	0.01282051282051282	0.5	0.29585821368458715	0.3974358974358974
soybn_Soy_SEC_DSSO_072018_3injections_virNOG_elut.tidy	Soy_SEC_DSSO_072018	Soy_SEC_DSSO_51abc	ENOG411E1TV	1	5774.27937651	soybn	0.03225806451612903	0.5	1	1
soybn_Soy_SEC_DSSO_072018_3injections_virNOG_elut.tidy	Soy_SEC_DSSO_072018	Soy_SEC_DSSO_43abc	ENOG411E1UD	2	448.621200176	soybn	0.012578616352201259	1	1	1
soybn_Soy_SEC_DSSO_072018_3injections_virNOG_elut.tidy	Soy_SEC_DSSO_072018	Soy_SEC_DSSO_16abc	ENOG411E1UI	2	159.663927364	soybn	0.007220216606498195	1	1	1
soybn_Soy_SEC_DSSO_072018_3injections_virNOG_elut.tidy	Soy_SEC_DSSO_072018	Soy_SEC_DSSO_23abc	ENOG411E1UI	1	75.8058947111	soybn	0.003937007874015748	0.5	0.4747841041031052	0.545275590551181
soybn_Soy_SEC_DSSO_072018_3injections_virNOG_elut.tidy	Soy_SEC_DSSO_072018	Soy_SEC_DSSO_17abc	ENOG411E1UR	1	397.743558608	soybn	0.00196078431372549	1	1	1
soybn_Soy_SEC_DSSO_072018_3injections_virNOG_elut.tidy	Soy_SEC_DSSO_072018	Soy_SEC_DSSO_12abc	ENOG411E1V0	1	750.123502415	soybn	0.01098901098901099	1	1	1
soybn_Soy_SEC_DSSO_072018_3injections_virNOG_elut.tidy	Soy_SEC_DSSO_072018	Soy_SEC_DSSO_19abc	ENOG411E1VD	1	65.4360069383	soybn	0.00392156862745098	1	1	0.6784313725490196
soybn_Soy_SEC_DSSO_072018_3injections_virNOG_elut.tidy	Soy_SEC_DSSO_072018	Soy_SEC_DSSO_31abc	ENOG411E1VD	1	44.1481544537	soybn	0.005780346820809248	1	0.674676779946667	1
soybn_Soy_SEC_DSSO_072018_3injections_virNOG_elut.tidy	Soy_SEC_DSSO_072018	Soy_SEC_DSSO_03abc	ENOG411E1VM	1	118.341198044	soybn	0.005780346820809248	1	1	1
soybn_Soy_SEC_DSSO_072018_3injections_virNOG_elut.tidy	Soy_SEC_DSSO_072018	Soy_SEC_DSSO_40abc	ENOG411E1W1	1	913.22432919	soybn	0.007692307692307693	1	1	1
soybn_Soy_SEC_DSSO_072018_3injections_virNOG_elut.tidy	Soy_SEC_DSSO_072018	Soy_SEC_DSSO_27abc	ENOG411E1W3	1	184.961926303	soybn	0.002785515320334262	1	1	1
soybn_Soy_SEC_DSSO_072018_3injections_virNOG_elut.tidy	Soy_SEC_DSSO_072018	Soy_SEC_DSSO_13abc	ENOG411E1WB	1	149.457810193	soybn	0.009523809523809525	1	1	1
soybn_Soy_SEC_DSSO_072018_3injections_virNOG_elut.tidy	Soy_SEC_DSSO_072018	Soy_SEC_DSSO_11abc	ENOG411E1WF	1	400.322716445	soybn	0.011494252873563218	0.5	0.6249231920955254	0.5229885057471264
soybn_Soy_SEC_DSSO_072018_3injections_virNOG_elut.tidy	Soy_SEC_DSSO_072018	Soy_SEC_DSSO_12abc	ENOG411E1WF	2	640.595070736	soybn	0.02197802197802198	1	1	1
soybn_Soy_SEC_DSSO_072018_3injections_virNOG_elut.tidy	Soy_SEC_DSSO_072018	Soy_SEC_DSSO_38abc	ENOG411E1WF	1	518.785597953	soybn	0.007692307692307693	0.5	0.8098495003356031	0.35
soybn_Soy_SEC_DSSO_072018_3injections_virNOG_elut.tidy	Soy_SEC_DSSO_072018	Soy_SEC_DSSO_42abc	ENOG411E1WF	1	531.372281783	soybn	0.01282051282051282	0.5	0.8294979247537597	0.5833333333333333
soybn_Soy_SEC_DSSO_072018_3injections_virNOG_elut.tidy	Soy_SEC_DSSO_072018	Soy_SEC_DSSO_08abc	ENOG411E1WK	1	243.483094425	soybn	0.009259259259259259	1	0.2142877907277058	0.2777777777777778
soybn_Soy_SEC_DSSO_072018_3injections_virNOG_elut.tidy	Soy_SEC_DSSO_072018	Soy_SEC_DSSO_09abc	ENOG411E1WK	1	235.934459908	soybn	0.011904761904761904	1	0.20764428959478795	0.35714285714285715
soybn_Soy_SEC_DSSO_072018_3injections_virNOG_elut.tidy	Soy_SEC_DSSO_072018	Soy_SEC_DSSO_17abc	ENOG411E1WK	1	76.6473705756	soybn	0.00196078431372549	1	0.06745682177450865	0.058823529411764705
soybn_Soy_SEC_DSSO_072018_3injections_virNOG_elut.tidy	Soy_SEC_DSSO_072018	Soy_SEC_DSSO_19abc	ENOG411E1WK	1	81.5384517594	soybn	0.00392156862745098	1	0.07176142856300666	0.11764705882352941
soybn_Soy_SEC_DSSO_072018_3injections_virNOG_elut.tidy	Soy_SEC_DSSO_072018	Soy_SEC_DSSO_30abc	ENOG411E1WK	1	68.8652818701	soybn	0.005405405405405406	1	0.060607859221741785	0.16216216216216217
soybn_Soy_SEC_DSSO_072018_3injections_virNOG_elut.tidy	Soy_SEC_DSSO_072018	Soy_SEC_DSSO_31abc	ENOG411E1WK	1	81.8304988614	soybn	0.005780346820809248	1	0.07201845720158134	0.17341040462427745
soybn_Soy_SEC_DSSO_072018_3injections_virNOG_elut.tidy	Soy_SEC_DSSO_072018	Soy_SEC_DSSO_47abc	ENOG411E1WK	1	1136.24343038	soybn	0.03333333333333333	1	1	1
soybn_Soy_SEC_DSSO_072018_3injections_virNOG_elut.tidy	Soy_SEC_DSSO_072018	Soy_SEC_DSSO_27abc	ENOG411E1WM	1	123.514270427	soybn	0.002785515320334262	1	0.3543588145379556	0.21727019498607242
soybn_Soy_SEC_DSSO_072018_3injections_virNOG_elut.tidy	Soy_SEC_DSSO_072018	Soy_SEC_DSSO_42abc	ENOG411E1WM	1	348.557070855	soybn	0.01282051282051282	1	1	1
soybn_Soy_SEC_DSSO_072018_3injections_virNOG_elut.tidy	Soy_SEC_DSSO_072018	Soy_SEC_DSSO_22abc	ENOG411E1WU	1	126.213513464	soybn	0.002421307506053269	1	1	1
soybn_Soy_SEC_DSSO_072018_3injections_virNOG_elut.tidy	Soy_SEC_DSSO_072018	Soy_SEC_DSSO_18abc	ENOG411E1X0	1	114.394255474	soybn	0.0026954177897574125	1	0.5168145426731299	0.14555256064690028
soybn_Soy_SEC_DSSO_072018_3injections_virNOG_elut.tidy	Soy_SEC_DSSO_072018	Soy_SEC_DSSO_23abc	ENOG411E1X0	1	39.1936961319	soybn	0.003937007874015748	1	0.17707071092115598	0.2125984251968504
soybn_Soy_SEC_DSSO_072018_3injections_virNOG_elut.tidy	Soy_SEC_DSSO_072018	Soy_SEC_DSSO_35abc	ENOG411E1X0	1	66.6992275525	soybn	0.008771929824561403	1	0.30133620470156436	0.47368421052631576
soybn_Soy_SEC_DSSO_072018_3injections_virNOG_elut.tidy	Soy_SEC_DSSO_072018	Soy_SEC_DSSO_37abc	ENOG411E1X0	1	221.344884922	soybn	0.018518518518518517	1	1	1
soybn_Soy_SEC_DSSO_072018_3injections_virNOG_elut.tidy	Soy_SEC_DSSO_072018	Soy_SEC_DSSO_26abc	ENOG411E1X1	1	166.996142869	soybn	9.75609756097561e-4	1	1	1
soybn_Soy_SEC_DSSO_072018_3injections_virNOG_elut.tidy	Soy_SEC_DSSO_072018	Soy_SEC_DSSO_09abc	ENOG411E1XP	1	43.122026524	soybn	0.011904761904761904	1	0.5633467775685413	1
soybn_Soy_SEC_DSSO_072018_3injections_virNOG_elut.tidy	Soy_SEC_DSSO_072018	Soy_SEC_DSSO_14abc	ENOG411E1XP	1	16.7072738196	soybn	0.00641025641025641	1	0.21826406657833158	0.5384615384615384
soybn_Soy_SEC_DSSO_072018_3injections_virNOG_elut.tidy	Soy_SEC_DSSO_072018	Soy_SEC_DSSO_17abc	ENOG411E1XP	1	19.01907169	soybn	0.00196078431372549	1	0.24846542735980653	0.16470588235294117
soybn_Soy_SEC_DSSO_072018_3injections_virNOG_elut.tidy	Soy_SEC_DSSO_072018	Soy_SEC_DSSO_30abc	ENOG411E1XP	1	16.0828660704	soybn	0.005405405405405406	1	0.21010679472087676	0.4540540540540541
soybn_Soy_SEC_DSSO_072018_3injections_virNOG_elut.tidy	Soy_SEC_DSSO_072018	Soy_SEC_DSSO_33abc	ENOG411E1XP	1	56.7631032197	soybn	0.005952380952380952	1	0.7415540006175544	0.5
soybn_Soy_SEC_DSSO_072018_3injections_virNOG_elut.tidy	Soy_SEC_DSSO_072018	Soy_SEC_DSSO_43abc	ENOG411E1XP	1	76.5461492655	soybn	0.006289308176100629	1	1	0.5283018867924529
soybn_Soy_SEC_DSSO_072018_3injections_virNOG_elut.tidy	Soy_SEC_DSSO_072018	Soy_SEC_DSSO_25abc	ENOG411E1Y3	1	59.6034696541	soybn	0.0017123287671232876	1	1	1
soybn_Soy_SEC_DSSO_072018_3injections_virNOG_elut.tidy	Soy_SEC_DSSO_072018	Soy_SEC_DSSO_19abc	ENOG411E1Y4	1	32.8805250575	soybn	0.00392156862745098	0.5	0.37348143851363363	1
soybn_Soy_SEC_DSSO_072018_3injections_virNOG_elut.tidy	Soy_SEC_DSSO_072018	Soy_SEC_DSSO_20abc	ENOG411E1Y4	1	41.7806075712	soybn	0.0017793594306049821	0.5	0.4745751897324424	0.45373665480427045
soybn_Soy_SEC_DSSO_072018_3injections_virNOG_elut.tidy	Soy_SEC_DSSO_072018	Soy_SEC_DSSO_22abc	ENOG411E1Y4	1	44.7467325489	soybn	0.002421307506053269	0.5	0.5082666414822352	0.6174334140435835
soybn_Soy_SEC_DSSO_072018_3injections_virNOG_elut.tidy	Soy_SEC_DSSO_072018	Soy_SEC_DSSO_26abc	ENOG411E1Y4	2	88.0379094296	soybn	0.001951219512195122	1	1	0.4975609756097561
soybn_Soy_SEC_DSSO_072018_3injections_virNOG_elut.tidy	Soy_SEC_DSSO_072018	Soy_SEC_DSSO_13abc	ENOG411E1YC	1	305.945072651	soybn	0.009523809523809525	1	1	1
soybn_Soy_SEC_DSSO_072018_3injections_virNOG_elut.tidy	Soy_SEC_DSSO_072018	Soy_SEC_DSSO_33abc	ENOG411E1YC	1	184.346785774	soybn	0.005952380952380952	1	0.6025486345527438	0.6249999999999999
soybn_Soy_SEC_DSSO_072018_3injections_virNOG_elut.tidy	Soy_SEC_DSSO_072018	Soy_SEC_DSSO_10abc	ENOG411E1YP	1	193.737340088	soybn	0.008403361344537815	1	1	0.7310924369747899
soybn_Soy_SEC_DSSO_072018_3injections_virNOG_elut.tidy	Soy_SEC_DSSO_072018	Soy_SEC_DSSO_11abc	ENOG411E1YP	1	175.594605779	soybn	0.011494252873563218	1	0.9063539620149675	1
soybn_Soy_SEC_DSSO_072018_3injections_virNOG_elut.tidy	Soy_SEC_DSSO_072018	Soy_SEC_DSSO_12abc	ENOG411E1YP	1	140.492950174	soybn	0.01098901098901099	1	0.7251722879553566	0.9560439560439561
soybn_Soy_SEC_DSSO_072018_3injections_virNOG_elut.tidy	Soy_SEC_DSSO_072018	Soy_SEC_DSSO_24abc	ENOG411E1YP	1	85.2986198815	soybn	0.003816793893129771	1	0.4402797098522948	0.3320610687022901
soybn_Soy_SEC_DSSO_072018_3injections_virNOG_elut.tidy	Soy_SEC_DSSO_072018	Soy_SEC_DSSO_26abc	ENOG411E1YP	1	51.4092398361	soybn	9.75609756097561e-4	1	0.26535535076897787	0.08487804878048781
soybn_Soy_SEC_DSSO_072018_3injections_virNOG_elut.tidy	Soy_SEC_DSSO_072018	Soy_SEC_DSSO_27abc	ENOG411E1YP	1	48.7466261617	soybn	0.002785515320334262	1	0.251611930563092	0.24233983286908078
soybn_Soy_SEC_DSSO_072018_3injections_virNOG_elut.tidy	Soy_SEC_DSSO_072018	Soy_SEC_DSSO_18abc	ENOG411E1Z0	1	71.0538787024	soybn	0.0026954177897574125	1	1	1
soybn_Soy_SEC_DSSO_072018_3injections_virNOG_elut.tidy	Soy_SEC_DSSO_072018	Soy_SEC_DSSO_19abc	ENOG411E1Z6	1	36.4698264314	soybn	0.00392156862745098	0.5	0.09283691308329914	0.20392156862745098
soybn_Soy_SEC_DSSO_072018_3injections_virNOG_elut.tidy	Soy_SEC_DSSO_072018	Soy_SEC_DSSO_30abc	ENOG411E1Z6	1	77.9096223414	soybn	0.005405405405405406	0.5	0.19832528820136633	0.2810810810810811
soybn_Soy_SEC_DSSO_072018_3injections_virNOG_elut.tidy	Soy_SEC_DSSO_072018	Soy_SEC_DSSO_31abc	ENOG411E1Z6	2	148.554770812	soybn	0.011560693641618497	1	0.37815826658579593	0.6011560693641618
soybn_Soy_SEC_DSSO_072018_3injections_virNOG_elut.tidy	Soy_SEC_DSSO_072018	Soy_SEC_DSSO_32abc	ENOG411E1Z6	1	152.440168799	soybn	0.005813953488372093	0.5	0.38804886356715634	0.3023255813953488
soybn_Soy_SEC_DSSO_072018_3injections_virNOG_elut.tidy	Soy_SEC_DSSO_072018	Soy_SEC_DSSO_38abc	ENOG411E1Z6	1	118.772176724	soybn	0.007692307692307693	0.5	0.3023442480040603	0.4
soybn_Soy_SEC_DSSO_072018_3injections_virNOG_elut.tidy	Soy_SEC_DSSO_072018	Soy_SEC_DSSO_45abc	ENOG411E1Z6	1	392.837560192	soybn	0.019230769230769232	0.5	1	1
soybn_Soy_SEC_DSSO_072018_3injections_virNOG_elut.tidy	Soy_SEC_DSSO_072018	Soy_SEC_DSSO_23abc	ENOG411E1Z9	1	78.9351631576	soybn	0.003937007874015748	1	1	1
soybn_Soy_SEC_DSSO_072018_3injections_virNOG_elut.tidy	Soy_SEC_DSSO_072018	Soy_SEC_DSSO_03abc	ENOG411E1ZH	1	397.079295843	soybn	0.005780346820809248	0.16666666666666666	0.14959360420392379	0.10886319845857417
soybn_Soy_SEC_DSSO_072018_3injections_virNOG_elut.tidy	Soy_SEC_DSSO_072018	Soy_SEC_DSSO_04abc	ENOG411E1ZH	2	733.545095452	soybn	0.010471204188481676	0.3333333333333333	0.27635199272178435	0.19720767888307156
soybn_Soy_SEC_DSSO_072018_3injections_virNOG_elut.tidy	Soy_SEC_DSSO_072018	Soy_SEC_DSSO_05abc	ENOG411E1ZH	6	2447.69034447	soybn	0.05309734513274336	1	0.9221302254680775	1
soybn_Soy_SEC_DSSO_072018_3injections_virNOG_elut.tidy	Soy_SEC_DSSO_072018	Soy_SEC_DSSO_06abc	ENOG411E1ZH	4	2480.48168612	soybn	0.047058823529411764	0.6666666666666666	0.9344838662533309	0.8862745098039215
soybn_Soy_SEC_DSSO_072018_3injections_virNOG_elut.tidy	Soy_SEC_DSSO_072018	Soy_SEC_DSSO_07abc	ENOG411E1ZH	3	1625.18555252	soybn	0.024390243902439025	0.5	0.6122640158950456	0.45934959349593496
soybn_Soy_SEC_DSSO_072018_3injections_virNOG_elut.tidy	Soy_SEC_DSSO_072018	Soy_SEC_DSSO_08abc	ENOG411E1ZH	3	2054.48472095	soybn	0.027777777777777776	0.5	0.773995968579335	0.5231481481481481
soybn_Soy_SEC_DSSO_072018_3injections_virNOG_elut.tidy	Soy_SEC_DSSO_072018	Soy_SEC_DSSO_09abc	ENOG411E1ZH	4	2654.38685	soybn	0.047619047619047616	0.6666666666666666	1	0.8968253968253967
soybn_Soy_SEC_DSSO_072018_3injections_virNOG_elut.tidy	Soy_SEC_DSSO_072018	Soy_SEC_DSSO_10abc	ENOG411E1ZH	4	2344.83800287	soybn	0.03361344537815126	0.6666666666666666	0.883382165214539	0.6330532212885154
soybn_Soy_SEC_DSSO_072018_3injections_virNOG_elut.tidy	Soy_SEC_DSSO_072018	Soy_SEC_DSSO_11abc	ENOG411E1ZH	3	1620.95584132	soybn	0.034482758620689655	0.5	0.6106705363312058	0.6494252873563219
soybn_Soy_SEC_DSSO_072018_3injections_virNOG_elut.tidy	Soy_SEC_DSSO_072018	Soy_SEC_DSSO_12abc	ENOG411E1ZH	3	1296.92405549	soybn	0.03296703296703297	0.5	0.4885964739804223	0.6208791208791209
soybn_Soy_SEC_DSSO_072018_3injections_virNOG_elut.tidy	Soy_SEC_DSSO_072018	Soy_SEC_DSSO_13abc	ENOG411E1ZH	3	976.493859703	soybn	0.02857142857142857	0.5	0.36787925607113375	0.5380952380952381
soybn_Soy_SEC_DSSO_072018_3injections_virNOG_elut.tidy	Soy_SEC_DSSO_072018	Soy_SEC_DSSO_14abc	ENOG411E1ZH	1	254.080312114	soybn	0.00641025641025641	0.16666666666666666	0.09572090523052434	0.12072649572649573
soybn_Soy_SEC_DSSO_072018_3injections_virNOG_elut.tidy	Soy_SEC_DSSO_072018	Soy_SEC_DSSO_15abc	ENOG411E1ZH	3	895.103043065	soybn	0.03	0.5	0.3372164999480012	0.565
soybn_Soy_SEC_DSSO_072018_3injections_virNOG_elut.tidy	Soy_SEC_DSSO_072018	Soy_SEC_DSSO_16abc	ENOG411E1ZH	6	1112.68250363	soybn	0.021660649819494584	1	0.419186262782307	0.407942238267148
soybn_Soy_SEC_DSSO_072018_3injections_virNOG_elut.tidy	Soy_SEC_DSSO_072018	Soy_SEC_DSSO_17abc	ENOG411E1ZH	5	1024.00887089	soybn	0.00980392156862745	0.8333333333333334	0.3857798161145954	0.184640522875817
soybn_Soy_SEC_DSSO_072018_3injections_virNOG_elut.tidy	Soy_SEC_DSSO_072018	Soy_SEC_DSSO_18abc	ENOG411E1ZH	2	435.89684745	soybn	0.005390835579514825	0.3333333333333333	0.16421752822125382	0.10152740341419587
soybn_Soy_SEC_DSSO_072018_3injections_virNOG_elut.tidy	Soy_SEC_DSSO_072018	Soy_SEC_DSSO_19abc	ENOG411E1ZH	1	243.671225837	soybn	0.00392156862745098	0.16666666666666666	0.09179943979793301	0.0738562091503268
soybn_Soy_SEC_DSSO_072018_3injections_virNOG_elut.tidy	Soy_SEC_DSSO_072018	Soy_SEC_DSSO_20abc	ENOG411E1ZH	1	309.628019786	soybn	0.0017793594306049821	0.16666666666666666	0.11664766188319536	0.03351126927639383
soybn_Soy_SEC_DSSO_072018_3injections_virNOG_elut.tidy	Soy_SEC_DSSO_072018	Soy_SEC_DSSO_21abc	ENOG411E1ZH	1	485.39310924	soybn	0.0014925373134328358	0.16666666666666666	0.18286449438973074	0.02810945273631841
soybn_Soy_SEC_DSSO_072018_3injections_virNOG_elut.tidy	Soy_SEC_DSSO_072018	Soy_SEC_DSSO_22abc	ENOG411E1ZH	1	331.609399586	soybn	0.002421307506053269	0.16666666666666666	0.12492881344179355	0.04560129136400323
soybn_Soy_SEC_DSSO_072018_3injections_virNOG_elut.tidy	Soy_SEC_DSSO_072018	Soy_SEC_DSSO_23abc	ENOG411E1ZH	1	225.224511996	soybn	0.003937007874015748	0.16666666666666666	0.0848499200468839	0.07414698162729659
soybn_Soy_SEC_DSSO_072018_3injections_virNOG_elut.tidy	Soy_SEC_DSSO_072018	Soy_SEC_DSSO_29abc	ENOG411E1ZH	1	329.526939686	soybn	0.00211864406779661	0.16666666666666666	0.12414427824866597	0.039901129943502825
soybn_Soy_SEC_DSSO_072018_3injections_virNOG_elut.tidy	Soy_SEC_DSSO_072018	Soy_SEC_DSSO_11abc	ENOG411E1ZI	2	282.370596728	soybn	0.022988505747126436	1	0.9718151887660691	1
soybn_Soy_SEC_DSSO_072018_3injections_virNOG_elut.tidy	Soy_SEC_DSSO_072018	Soy_SEC_DSSO_23abc	ENOG411E1ZI	1	36.3492604398	soybn	0.003937007874015748	0.5	0.12510071446935617	0.17125984251968504
soybn_Soy_SEC_DSSO_072018_3injections_virNOG_elut.tidy	Soy_SEC_DSSO_072018	Soy_SEC_DSSO_25abc	ENOG411E1ZI	1	41.6824214105	soybn	0.0017123287671232876	0.5	0.14345548261985572	0.074486301369863
soybn_Soy_SEC_DSSO_072018_3injections_virNOG_elut.tidy	Soy_SEC_DSSO_072018	Soy_SEC_DSSO_37abc	ENOG411E1ZI	1	117.303453843	soybn	0.018518518518518517	0.5	0.4037151157390421	0.8055555555555555
soybn_Soy_SEC_DSSO_072018_3injections_virNOG_elut.tidy	Soy_SEC_DSSO_072018	Soy_SEC_DSSO_41abc	ENOG411E1ZI	1	290.559974769	soybn	0.017543859649122806	0.5	1	0.763157894736842
soybn_Soy_SEC_DSSO_072018_3injections_virNOG_elut.tidy	Soy_SEC_DSSO_072018	Soy_SEC_DSSO_07abc	ENOG411E1ZK	1	126.633428705	soybn	0.008130081300813009	1	1	1
soybn_Soy_SEC_DSSO_072018_3injections_virNOG_elut.tidy	Soy_SEC_DSSO_072018	Soy_SEC_DSSO_16abc	ENOG411E1ZK	1	66.9950803934	soybn	0.0036101083032490976	1	0.5290473540716407	0.44404332129963897
soybn_Soy_SEC_DSSO_072018_3injections_virNOG_elut.tidy	Soy_SEC_DSSO_072018	Soy_SEC_DSSO_04abc	ENOG411E1ZQ	1	507.470881954	soybn	0.005235602094240838	0.25	0.32926705190071237	0.13089005235602094
soybn_Soy_SEC_DSSO_072018_3injections_virNOG_elut.tidy	Soy_SEC_DSSO_072018	Soy_SEC_DSSO_12abc	ENOG411E1ZQ	1	364.089199975	soybn	0.01098901098901099	0.25	0.23623538170910072	0.27472527472527475
soybn_Soy_SEC_DSSO_072018_3injections_virNOG_elut.tidy	Soy_SEC_DSSO_072018	Soy_SEC_DSSO_13abc	ENOG411E1ZQ	3	1261.01600677	soybn	0.02857142857142857	0.75	0.8181967433284256	0.7142857142857143
soybn_Soy_SEC_DSSO_072018_3injections_virNOG_elut.tidy	Soy_SEC_DSSO_072018	Soy_SEC_DSSO_14abc	ENOG411E1ZQ	4	1406.19422991	soybn	0.02564102564102564	1	0.9123940800296566	0.641025641025641
soybn_Soy_SEC_DSSO_072018_3injections_virNOG_elut.tidy	Soy_SEC_DSSO_072018	Soy_SEC_DSSO_15abc	ENOG411E1ZQ	4	1541.21367147	soybn	0.04	1	1	1
soybn_Soy_SEC_DSSO_072018_3injections_virNOG_elut.tidy	Soy_SEC_DSSO_072018	Soy_SEC_DSSO_16abc	ENOG411E1ZQ	4	990.955926644	soybn	0.01444043321299639	1	0.6429711499372001	0.36101083032490977
soybn_Soy_SEC_DSSO_072018_3injections_virNOG_elut.tidy	Soy_SEC_DSSO_072018	Soy_SEC_DSSO_17abc	ENOG411E1ZQ	3	782.985506332	soybn	0.0058823529411764705	0.75	0.5080317679671199	0.14705882352941177
soybn_Soy_SEC_DSSO_072018_3injections_virNOG_elut.tidy	Soy_SEC_DSSO_072018	Soy_SEC_DSSO_18abc	ENOG411E1ZQ	1	272.373201693	soybn	0.0026954177897574125	0.25	0.17672643756995235	0.06738544474393532
soybn_Soy_SEC_DSSO_072018_3injections_virNOG_elut.tidy	Soy_SEC_DSSO_072018	Soy_SEC_DSSO_22abc	ENOG411E1ZQ	1	295.709258078	soybn	0.002421307506053269	0.25	0.19186778806338667	0.06053268765133172
soybn_Soy_SEC_DSSO_072018_3injections_virNOG_elut.tidy	Soy_SEC_DSSO_072018	Soy_SEC_DSSO_12abc	ENOG411E1ZU	1	500.844655576	soybn	0.01098901098901099	1	0.6007909536967454	1
soybn_Soy_SEC_DSSO_072018_3injections_virNOG_elut.tidy	Soy_SEC_DSSO_072018	Soy_SEC_DSSO_16abc	ENOG411E1ZU	1	222.255756612	soybn	0.0036101083032490976	1	0.2666081119023801	0.3285198555956679
soybn_Soy_SEC_DSSO_072018_3injections_virNOG_elut.tidy	Soy_SEC_DSSO_072018	Soy_SEC_DSSO_43abc	ENOG411E1ZU	1	833.642138741	soybn	0.006289308176100629	1	1	0.5723270440251572
soybn_Soy_SEC_DSSO_072018_3injections_virNOG_elut.tidy	Soy_SEC_DSSO_072018	Soy_SEC_DSSO_22abc	ENOG411E1ZW	1	174.113262494	soybn	0.002421307506053269	1	1	1
soybn_Soy_SEC_DSSO_072018_3injections_virNOG_elut.tidy	Soy_SEC_DSSO_072018	Soy_SEC_DSSO_13abc	ENOG411E200	1	227.908543196	soybn	0.009523809523809525	1	1	1
soybn_Soy_SEC_DSSO_072018_3injections_virNOG_elut.tidy	Soy_SEC_DSSO_072018	Soy_SEC_DSSO_23abc	ENOG411E206	1	113.678238781	soybn	0.003937007874015748	1	1	1
soybn_Soy_SEC_DSSO_072018_3injections_virNOG_elut.tidy	Soy_SEC_DSSO_072018	Soy_SEC_DSSO_12abc	ENOG411E20F	1	279.382733042	soybn	0.01098901098901099	1	0.5998067802915575	1
soybn_Soy_SEC_DSSO_072018_3injections_virNOG_elut.tidy	Soy_SEC_DSSO_072018	Soy_SEC_DSSO_13abc	ENOG411E20F	1	465.787887403	soybn	0.009523809523809525	1	1	0.8666666666666667
soybn_Soy_SEC_DSSO_072018_3injections_virNOG_elut.tidy	Soy_SEC_DSSO_072018	Soy_SEC_DSSO_14abc	ENOG411E20F	1	389.559828808	soybn	0.00641025641025641	1	0.8363459835333859	0.5833333333333333
soybn_Soy_SEC_DSSO_072018_3injections_virNOG_elut.tidy	Soy_SEC_DSSO_072018	Soy_SEC_DSSO_35abc	ENOG411E20F	1	174.847260798	soybn	0.008771929824561403	1	0.3753795784017931	0.7982456140350876
soybn_Soy_SEC_DSSO_072018_3injections_virNOG_elut.tidy	Soy_SEC_DSSO_072018	Soy_SEC_DSSO_29abc	ENOG411E20G	2	138.029361862	soybn	0.00423728813559322	1	1	1
soybn_Soy_SEC_DSSO_072018_3injections_virNOG_elut.tidy	Soy_SEC_DSSO_072018	Soy_SEC_DSSO_03abc	ENOG411E20M	1	24.7618170895	soybn	0.005780346820809248	0.5	0.2431324470908322	0.09826589595375722
soybn_Soy_SEC_DSSO_072018_3injections_virNOG_elut.tidy	Soy_SEC_DSSO_072018	Soy_SEC_DSSO_05abc	ENOG411E20M	1	13.6982529057	soybn	0.008849557522123894	0.5	0.13450102380589044	0.1504424778761062
soybn_Soy_SEC_DSSO_072018_3injections_virNOG_elut.tidy	Soy_SEC_DSSO_072018	Soy_SEC_DSSO_11abc	ENOG411E20M	1	27.8193169117	soybn	0.011494252873563218	0.5	0.2731535643240458	0.19540229885057472
soybn_Soy_SEC_DSSO_072018_3injections_virNOG_elut.tidy	Soy_SEC_DSSO_072018	Soy_SEC_DSSO_12abc	ENOG411E20M	1	20.3226942104	soybn	0.01098901098901099	0.5	0.19954538703657848	0.18681318681318684
soybn_Soy_SEC_DSSO_072018_3injections_virNOG_elut.tidy	Soy_SEC_DSSO_072018	Soy_SEC_DSSO_13abc	ENOG411E20M	2	34.9750380967	soybn	0.01904761904761905	1	0.34341448241904693	0.3238095238095238
soybn_Soy_SEC_DSSO_072018_3injections_virNOG_elut.tidy	Soy_SEC_DSSO_072018	Soy_SEC_DSSO_16abc	ENOG411E20M	2	20.1841200335	soybn	0.007220216606498195	1	0.19818474865485075	0.12274368231046932
soybn_Soy_SEC_DSSO_072018_3injections_virNOG_elut.tidy	Soy_SEC_DSSO_072018	Soy_SEC_DSSO_17abc	ENOG411E20M	2	32.1224329462	soybn	0.00392156862745098	1	0.3154051942348178	0.06666666666666667
soybn_Soy_SEC_DSSO_072018_3injections_virNOG_elut.tidy	Soy_SEC_DSSO_072018	Soy_SEC_DSSO_18abc	ENOG411E20M	1	11.8038042521	soybn	0.0026954177897574125	0.5	0.11589972587315456	0.04582210242587601
soybn_Soy_SEC_DSSO_072018_3injections_virNOG_elut.tidy	Soy_SEC_DSSO_072018	Soy_SEC_DSSO_19abc	ENOG411E20M	1	12.0324839564	soybn	0.00392156862745098	0.5	0.11814509647360387	0.06666666666666667
soybn_Soy_SEC_DSSO_072018_3injections_virNOG_elut.tidy	Soy_SEC_DSSO_072018	Soy_SEC_DSSO_20abc	ENOG411E20M	1	15.2894301235	soybn	0.0017793594306049821	0.5	0.15012454647874562	0.030249110320284697
soybn_Soy_SEC_DSSO_072018_3injections_virNOG_elut.tidy	Soy_SEC_DSSO_072018	Soy_SEC_DSSO_27abc	ENOG411E20M	1	8.80771077635	soybn	0.002785515320334262	0.5	0.086481548045612755	0.04735376044568245
soybn_Soy_SEC_DSSO_072018_3injections_virNOG_elut.tidy	Soy_SEC_DSSO_072018	Soy_SEC_DSSO_28abc	ENOG411E20M	1	7.88099089152	soybn	0.0011918951132300357	0.5	0.07738222901938527	0.020262216924910606
soybn_Soy_SEC_DSSO_072018_3injections_virNOG_elut.tidy	Soy_SEC_DSSO_072018	Soy_SEC_DSSO_30abc	ENOG411E20M	1	6.12130747937	soybn	0.005405405405405406	0.5	0.06010417012109083	0.0918918918918919
soybn_Soy_SEC_DSSO_072018_3injections_virNOG_elut.tidy	Soy_SEC_DSSO_072018	Soy_SEC_DSSO_32abc	ENOG411E20M	1	13.4742636026	soybn	0.005813953488372093	0.5	0.13230170752841233	0.09883720930232558
soybn_Soy_SEC_DSSO_072018_3injections_virNOG_elut.tidy	Soy_SEC_DSSO_072018	Soy_SEC_DSSO_34abc	ENOG411E20M	2	33.8027088482	soybn	0.014814814814814815	1	0.33190356308894553	0.2518518518518519
soybn_Soy_SEC_DSSO_072018_3injections_virNOG_elut.tidy	Soy_SEC_DSSO_072018	Soy_SEC_DSSO_35abc	ENOG411E20M	1	10.9016883942	soybn	0.008771929824561403	0.5	0.10704198997687905	0.14912280701754385
soybn_Soy_SEC_DSSO_072018_3injections_virNOG_elut.tidy	Soy_SEC_DSSO_072018	Soy_SEC_DSSO_38abc	ENOG411E20M	1	37.6190257183	soybn	0.007692307692307693	0.5	0.36937538739601117	0.13076923076923078
soybn_Soy_SEC_DSSO_072018_3injections_virNOG_elut.tidy	Soy_SEC_DSSO_072018	Soy_SEC_DSSO_40abc	ENOG411E20M	1	18.5207064264	soybn	0.007692307692307693	0.5	0.18185194806284954	0.13076923076923078
soybn_Soy_SEC_DSSO_072018_3injections_virNOG_elut.tidy	Soy_SEC_DSSO_072018	Soy_SEC_DSSO_48abc	ENOG411E20M	1	101.844971273	soybn	0.058823529411764705	0.5	1	1
soybn_Soy_SEC_DSSO_072018_3injections_virNOG_elut.tidy	Soy_SEC_DSSO_072018	Soy_SEC_DSSO_17abc	ENOG411E20X	1	69.5658200333	soybn	0.00196078431372549	1	0.5288415887231168	0.33725490196078434
soybn_Soy_SEC_DSSO_072018_3injections_virNOG_elut.tidy	Soy_SEC_DSSO_072018	Soy_SEC_DSSO_32abc	ENOG411E20X	1	131.543777034	soybn	0.005813953488372093	1	1	1
soybn_Soy_SEC_DSSO_072018_3injections_virNOG_elut.tidy	Soy_SEC_DSSO_072018	Soy_SEC_DSSO_03abc	ENOG411E20Y	1	308.804043076	soybn	0.005780346820809248	1	0.8229574130455324	0.606936416184971
soybn_Soy_SEC_DSSO_072018_3injections_virNOG_elut.tidy	Soy_SEC_DSSO_072018	Soy_SEC_DSSO_13abc	ENOG411E20Y	1	375.236966313	soybn	0.009523809523809525	1	1	1
soybn_Soy_SEC_DSSO_072018_3injections_virNOG_elut.tidy	Soy_SEC_DSSO_072018	Soy_SEC_DSSO_26abc	ENOG411E21B	1	88.6928976264	soybn	9.75609756097561e-4	1	1	1
soybn_Soy_SEC_DSSO_072018_3injections_virNOG_elut.tidy	Soy_SEC_DSSO_072018	Soy_SEC_DSSO_03abc	ENOG411E21D	1	68.7179414187	soybn	0.005780346820809248	0.5	0.4185823982053881	0.5028901734104047
soybn_Soy_SEC_DSSO_072018_3injections_virNOG_elut.tidy	Soy_SEC_DSSO_072018	Soy_SEC_DSSO_08abc	ENOG411E21D	1	97.6008664646	soybn	0.009259259259259259	0.5	0.5945172964765012	0.8055555555555555
soybn_Soy_SEC_DSSO_072018_3injections_virNOG_elut.tidy	Soy_SEC_DSSO_072018	Soy_SEC_DSSO_11abc	ENOG411E21D	1	137.79937801	soybn	0.011494252873563218	0.5	0.8393789587960538	1
soybn_Soy_SEC_DSSO_072018_3injections_virNOG_elut.tidy	Soy_SEC_DSSO_072018	Soy_SEC_DSSO_12abc	ENOG411E21D	1	110.253051697	soybn	0.01098901098901099	0.5	0.6715856999789904	0.9560439560439561
soybn_Soy_SEC_DSSO_072018_3injections_virNOG_elut.tidy	Soy_SEC_DSSO_072018	Soy_SEC_DSSO_17abc	ENOG411E21D	1	61.8528848188	soybn	0.00196078431372549	0.5	0.3767651988528492	0.17058823529411765
soybn_Soy_SEC_DSSO_072018_3injections_virNOG_elut.tidy	Soy_SEC_DSSO_072018	Soy_SEC_DSSO_19abc	ENOG411E21D	1	31.0721697376	soybn	0.00392156862745098	0.5	0.18927027000069796	0.3411764705882353
soybn_Soy_SEC_DSSO_072018_3injections_virNOG_elut.tidy	Soy_SEC_DSSO_072018	Soy_SEC_DSSO_22abc	ENOG411E21D	2	164.168253881	soybn	0.004842615012106538	1	1	0.4213075060532688
soybn_Soy_SEC_DSSO_072018_3injections_virNOG_elut.tidy	Soy_SEC_DSSO_072018	Soy_SEC_DSSO_14abc	ENOG411E21I	1	273.027231073	soybn	0.00641025641025641	1	0.8159030612650886	0.8653846153846153
soybn_Soy_SEC_DSSO_072018_3injections_virNOG_elut.tidy	Soy_SEC_DSSO_072018	Soy_SEC_DSSO_25abc	ENOG411E21I	1	143.578217562	soybn	0.0017123287671232876	1	0.42906308934620185	0.23116438356164382
soybn_Soy_SEC_DSSO_072018_3injections_virNOG_elut.tidy	Soy_SEC_DSSO_072018	Soy_SEC_DSSO_28abc	ENOG411E21I	1	133.745731053	soybn	0.0011918951132300357	1	0.3996801013892393	0.1609058402860548
soybn_Soy_SEC_DSSO_072018_3injections_virNOG_elut.tidy	Soy_SEC_DSSO_072018	Soy_SEC_DSSO_34abc	ENOG411E21I	1	334.631948371	soybn	0.007407407407407408	1	1	1
soybn_Soy_SEC_DSSO_072018_3injections_virNOG_elut.tidy	Soy_SEC_DSSO_072018	Soy_SEC_DSSO_25abc	ENOG411E21J	1	78.0947025554	soybn	0.0017123287671232876	1	1	1
soybn_Soy_SEC_DSSO_072018_3injections_virNOG_elut.tidy	Soy_SEC_DSSO_072018	Soy_SEC_DSSO_28abc	ENOG411E21M	1	109.527603961	soybn	0.0011918951132300357	1	0.6070277370574341	0.5625744934445769
soybn_Soy_SEC_DSSO_072018_3injections_virNOG_elut.tidy	Soy_SEC_DSSO_072018	Soy_SEC_DSSO_29abc	ENOG411E21M	1	180.432618272	soybn	0.00211864406779661	1	1	1
soybn_Soy_SEC_DSSO_072018_3injections_virNOG_elut.tidy	Soy_SEC_DSSO_072018	Soy_SEC_DSSO_19abc	ENOG411E21W	1	170.578353216	soybn	0.00392156862745098	1	1	1
soybn_Soy_SEC_DSSO_072018_3injections_virNOG_elut.tidy	Soy_SEC_DSSO_072018	Soy_SEC_DSSO_15abc	ENOG411E21Z	2	98.9141303583	soybn	0.02	1	0.8298902465026892	1
soybn_Soy_SEC_DSSO_072018_3injections_virNOG_elut.tidy	Soy_SEC_DSSO_072018	Soy_SEC_DSSO_25abc	ENOG411E21Z	1	28.2772780536	soybn	0.0017123287671232876	0.5	0.23724656092432642	0.08561643835616438
soybn_Soy_SEC_DSSO_072018_3injections_virNOG_elut.tidy	Soy_SEC_DSSO_072018	Soy_SEC_DSSO_29abc	ENOG411E21Z	1	31.0856831633	soybn	0.00211864406779661	0.5	0.2608090994648351	0.1059322033898305
soybn_Soy_SEC_DSSO_072018_3injections_virNOG_elut.tidy	Soy_SEC_DSSO_072018	Soy_SEC_DSSO_33abc	ENOG411E21Z	1	119.189411823	soybn	0.005952380952380952	0.5	1	0.2976190476190476
soybn_Soy_SEC_DSSO_072018_3injections_virNOG_elut.tidy	Soy_SEC_DSSO_072018	Soy_SEC_DSSO_18abc	ENOG411E220	1	215.033299254	soybn	0.0026954177897574125	1	1	1
soybn_Soy_SEC_DSSO_072018_3injections_virNOG_elut.tidy	Soy_SEC_DSSO_072018	Soy_SEC_DSSO_17abc	ENOG411E227	1	148.717146455	soybn	0.00196078431372549	1	1	1
soybn_Soy_SEC_DSSO_072018_3injections_virNOG_elut.tidy	Soy_SEC_DSSO_072018	Soy_SEC_DSSO_16abc	ENOG411E22A	1	54.8556169825	soybn	0.0036101083032490976	0.009523809523809525	0.010176809658128212	0.016228296372700707
soybn_Soy_SEC_DSSO_072018_3injections_virNOG_elut.tidy	Soy_SEC_DSSO_072018	Soy_SEC_DSSO_28abc	ENOG411E22A	48	2309.4345196	soybn	0.057210965435041714	0.45714285714285713	0.4284461066471602	0.25717691128894943
soybn_Soy_SEC_DSSO_072018_3injections_virNOG_elut.tidy	Soy_SEC_DSSO_072018	Soy_SEC_DSSO_29abc	ENOG411E22A	105	5390.25675288	soybn	0.22245762711864406	1	1	1
soybn_Soy_SEC_DSSO_072018_3injections_virNOG_elut.tidy	Soy_SEC_DSSO_072018	Soy_SEC_DSSO_30abc	ENOG411E22A	28	1399.95280184	soybn	0.15135135135135136	0.26666666666666666	0.2597191313923977	0.6803603603603604
soybn_Soy_SEC_DSSO_072018_3injections_virNOG_elut.tidy	Soy_SEC_DSSO_072018	Soy_SEC_DSSO_31abc	ENOG411E22A	2	133.21830672	soybn	0.011560693641618497	0.01904761904761905	0.024714649566334998	0.05196807046518029
soybn_Soy_SEC_DSSO_072018_3injections_virNOG_elut.tidy	Soy_SEC_DSSO_072018	Soy_SEC_DSSO_32abc	ENOG411E22A	1	109.679980878	soybn	0.005813953488372093	0.009523809523809525	0.020347821246065555	0.02613510520487265
soybn_Soy_SEC_DSSO_072018_3injections_virNOG_elut.tidy	Soy_SEC_DSSO_072018	Soy_SEC_DSSO_33abc	ENOG411E22A	1	142.199996826	soybn	0.005952380952380952	0.009523809523809525	0.026380931993642585	0.026757369614512472
soybn_Soy_SEC_DSSO_072018_3injections_virNOG_elut.tidy	Soy_SEC_DSSO_072018	Soy_SEC_DSSO_39abc	ENOG411E22A	1	81.4884943984	soybn	0.02127659574468085	0.009523809523809525	0.015117738937919963	0.09564336372847011
soybn_Soy_SEC_DSSO_072018_3injections_virNOG_elut.tidy	Soy_SEC_DSSO_072018	Soy_SEC_DSSO_25abc	ENOG411E22B	1	185.143508277	soybn	0.0017123287671232876	1	1	1
soybn_Soy_SEC_DSSO_072018_3injections_virNOG_elut.tidy	Soy_SEC_DSSO_072018	Soy_SEC_DSSO_32abc	ENOG411E22G	1	285.874665051	soybn	0.005813953488372093	1	1	1
soybn_Soy_SEC_DSSO_072018_3injections_virNOG_elut.tidy	Soy_SEC_DSSO_072018	Soy_SEC_DSSO_26abc	ENOG411E22S	2	986.508178096	soybn	0.001951219512195122	1	1	1
soybn_Soy_SEC_DSSO_072018_3injections_virNOG_elut.tidy	Soy_SEC_DSSO_072018	Soy_SEC_DSSO_12abc	ENOG411E22U	1	139.312285472	soybn	0.01098901098901099	1	1	1
soybn_Soy_SEC_DSSO_072018_3injections_virNOG_elut.tidy	Soy_SEC_DSSO_072018	Soy_SEC_DSSO_03abc	ENOG411E233	1	160.55258109	soybn	0.005780346820809248	0.25	0.2596209852945664	0.32947976878612717
soybn_Soy_SEC_DSSO_072018_3injections_virNOG_elut.tidy	Soy_SEC_DSSO_072018	Soy_SEC_DSSO_18abc	ENOG411E233	1	92.1635507986	soybn	0.0026954177897574125	0.25	0.14903274493709576	0.15363881401617252
soybn_Soy_SEC_DSSO_072018_3injections_virNOG_elut.tidy	Soy_SEC_DSSO_072018	Soy_SEC_DSSO_29abc	ENOG411E233	4	421.793257991	soybn	0.00847457627118644	1	0.682059300989022	0.48305084745762716
soybn_Soy_SEC_DSSO_072018_3injections_virNOG_elut.tidy	Soy_SEC_DSSO_072018	Soy_SEC_DSSO_30abc	ENOG411E233	3	295.323490388	soybn	0.016216216216216217	0.75	0.47755180909974476	0.9243243243243244
soybn_Soy_SEC_DSSO_072018_3injections_virNOG_elut.tidy	Soy_SEC_DSSO_072018	Soy_SEC_DSSO_41abc	ENOG411E233	1	618.41141581	soybn	0.017543859649122806	0.25	1	1
soybn_Soy_SEC_DSSO_072018_3injections_virNOG_elut.tidy	Soy_SEC_DSSO_072018	Soy_SEC_DSSO_27abc	ENOG411E238	1	50.0742983305	soybn	0.002785515320334262	1	1	1
soybn_Soy_SEC_DSSO_072018_3injections_virNOG_elut.tidy	Soy_SEC_DSSO_072018	Soy_SEC_DSSO_29abc	ENOG411E238	1	30.4777275036	soybn	0.00211864406779661	1	0.608650116321973	0.760593220338983
soybn_Soy_SEC_DSSO_072018_3injections_virNOG_elut.tidy	Soy_SEC_DSSO_072018	Soy_SEC_DSSO_03abc	ENOG411E23B	1	27.8122123557	soybn	0.005780346820809248	0.5	0.6370166354182809	0.6242774566473989
soybn_Soy_SEC_DSSO_072018_3injections_virNOG_elut.tidy	Soy_SEC_DSSO_072018	Soy_SEC_DSSO_04abc	ENOG411E23B	1	20.2811591851	soybn	0.005235602094240838	0.5	0.46452384374331085	0.5654450261780105
soybn_Soy_SEC_DSSO_072018_3injections_virNOG_elut.tidy	Soy_SEC_DSSO_072018	Soy_SEC_DSSO_08abc	ENOG411E23B	1	43.6601036917	soybn	0.009259259259259259	0.5	1	1
soybn_Soy_SEC_DSSO_072018_3injections_virNOG_elut.tidy	Soy_SEC_DSSO_072018	Soy_SEC_DSSO_24abc	ENOG411E23B	2	31.4092742243	soybn	0.007633587786259542	1	0.7194044807152177	0.8244274809160306
soybn_Soy_SEC_DSSO_072018_3injections_virNOG_elut.tidy	Soy_SEC_DSSO_072018	Soy_SEC_DSSO_31abc	ENOG411E23B	1	18.8658170439	soybn	0.005780346820809248	0.5	0.4321065560704677	0.6242774566473989
soybn_Soy_SEC_DSSO_072018_3injections_virNOG_elut.tidy	Soy_SEC_DSSO_072018	Soy_SEC_DSSO_04abc	ENOG411E23I	1	398.9380817	soybn	0.005235602094240838	1	1	1
soybn_Soy_SEC_DSSO_072018_3injections_virNOG_elut.tidy	Soy_SEC_DSSO_072018	Soy_SEC_DSSO_20abc	ENOG411E23U	1	481.782943784	soybn	0.0017793594306049821	1	1	0.46619217081850534
soybn_Soy_SEC_DSSO_072018_3injections_virNOG_elut.tidy	Soy_SEC_DSSO_072018	Soy_SEC_DSSO_24abc	ENOG411E23U	1	191.9175345	soybn	0.003816793893129771	1	0.3983485446633895	1
soybn_Soy_SEC_DSSO_072018_3injections_virNOG_elut.tidy	Soy_SEC_DSSO_072018	Soy_SEC_DSSO_03abc	ENOG411E243	1	158.627635999	soybn	0.005780346820809248	0.5	0.42535948585187716	0.24566473988439305
soybn_Soy_SEC_DSSO_072018_3injections_virNOG_elut.tidy	Soy_SEC_DSSO_072018	Soy_SEC_DSSO_06abc	ENOG411E243	2	372.926057312	soybn	0.023529411764705882	1	1	1
soybn_Soy_SEC_DSSO_072018_3injections_virNOG_elut.tidy	Soy_SEC_DSSO_072018	Soy_SEC_DSSO_04abc	ENOG411E245	1	247.233150667	soybn	0.005235602094240838	1	1	1
soybn_Soy_SEC_DSSO_072018_3injections_virNOG_elut.tidy	Soy_SEC_DSSO_072018	Soy_SEC_DSSO_27abc	ENOG411E257	2	199.956738066	soybn	0.005571030640668524	1	1	1
soybn_Soy_SEC_DSSO_072018_3injections_virNOG_elut.tidy	Soy_SEC_DSSO_072018	Soy_SEC_DSSO_28abc	ENOG411E257	2	178.917913112	soybn	0.0023837902264600714	1	0.8947831158005004	0.42789034564958284
soybn_Soy_SEC_DSSO_072018_3injections_virNOG_elut.tidy	Soy_SEC_DSSO_072018	Soy_SEC_DSSO_14abc	ENOG411E258	1	152.267870054	soybn	0.00641025641025641	1	0.6766473253665024	1
soybn_Soy_SEC_DSSO_072018_3injections_virNOG_elut.tidy	Soy_SEC_DSSO_072018	Soy_SEC_DSSO_22abc	ENOG411E258	1	225.032841106	soybn	0.002421307506053269	1	1	0.37772397094431
soybn_Soy_SEC_DSSO_072018_3injections_virNOG_elut.tidy	Soy_SEC_DSSO_072018	Soy_SEC_DSSO_26abc	ENOG411E25F	1	58.5505586828	soybn	9.75609756097561e-4	1	1	1
soybn_Soy_SEC_DSSO_072018_3injections_virNOG_elut.tidy	Soy_SEC_DSSO_072018	Soy_SEC_DSSO_13abc	ENOG411E25R	2	2514.00858189	soybn	0.01904761904761905	0.6666666666666666	0.797118273767239	0.9904761904761905
soybn_Soy_SEC_DSSO_072018_3injections_virNOG_elut.tidy	Soy_SEC_DSSO_072018	Soy_SEC_DSSO_14abc	ENOG411E25R	3	3153.87147005	soybn	0.019230769230769232	1	1	1
soybn_Soy_SEC_DSSO_072018_3injections_virNOG_elut.tidy	Soy_SEC_DSSO_072018	Soy_SEC_DSSO_15abc	ENOG411E25R	1	1152.23291451	soybn	0.01	0.3333333333333333	0.36533921101475103	0.52
soybn_Soy_SEC_DSSO_072018_3injections_virNOG_elut.tidy	Soy_SEC_DSSO_072018	Soy_SEC_DSSO_27abc	ENOG411E25R	1	828.784101833	soybn	0.002785515320334262	0.3333333333333333	0.2627830936369328	0.14484679665738162
soybn_Soy_SEC_DSSO_072018_3injections_virNOG_elut.tidy	Soy_SEC_DSSO_072018	Soy_SEC_DSSO_29abc	ENOG411E25R	1	787.777333552	soybn	0.00211864406779661	0.3333333333333333	0.2497810519651617	0.11016949152542373
soybn_Soy_SEC_DSSO_072018_3injections_virNOG_elut.tidy	Soy_SEC_DSSO_072018	Soy_SEC_DSSO_30abc	ENOG411E25S	1	155.910984008	soybn	0.005405405405405406	1	1	1
soybn_Soy_SEC_DSSO_072018_3injections_virNOG_elut.tidy	Soy_SEC_DSSO_072018	Soy_SEC_DSSO_02abc	ENOG411E25Z	1	51.3015203994	soybn	0.012345679012345678	1	1	1
soybn_Soy_SEC_DSSO_072018_3injections_virNOG_elut.tidy	Soy_SEC_DSSO_072018	Soy_SEC_DSSO_10abc	ENOG411E25Z	1	25.8990392992	soybn	0.008403361344537815	1	0.5048396050948795	0.680672268907563
soybn_Soy_SEC_DSSO_072018_3injections_virNOG_elut.tidy	Soy_SEC_DSSO_072018	Soy_SEC_DSSO_13abc	ENOG411E25Z	1	22.2215562246	soybn	0.009523809523809525	1	0.4331558997003897	0.7714285714285716
soybn_Soy_SEC_DSSO_072018_3injections_virNOG_elut.tidy	Soy_SEC_DSSO_072018	Soy_SEC_DSSO_22abc	ENOG411E25Z	1	16.3435050849	soybn	0.002421307506053269	1	0.3185774019494975	0.1961259079903148
soybn_Soy_SEC_DSSO_072018_3injections_virNOG_elut.tidy	Soy_SEC_DSSO_072018	Soy_SEC_DSSO_31abc	ENOG411E25Z	1	11.3434828161	soybn	0.005780346820809248	1	0.22111396948447298	0.4682080924855491
soybn_Soy_SEC_DSSO_072018_3injections_virNOG_elut.tidy	Soy_SEC_DSSO_072018	Soy_SEC_DSSO_02abc	ENOG411E264	7	3263.39348692	soybn	0.08641975308641975	0.5384615384615384	0.8389915503580716	1
soybn_Soy_SEC_DSSO_072018_3injections_virNOG_elut.tidy	Soy_SEC_DSSO_072018	Soy_SEC_DSSO_03abc	ENOG411E264	6	1943.56994473	soybn	0.03468208092485549	0.46153846153846156	0.4996758030234888	0.40132122213047067
soybn_Soy_SEC_DSSO_072018_3injections_virNOG_elut.tidy	Soy_SEC_DSSO_072018	Soy_SEC_DSSO_04abc	ENOG411E264	13	3889.66192273	soybn	0.06806282722513089	1	1	0.7875841436050861
soybn_Soy_SEC_DSSO_072018_3injections_virNOG_elut.tidy	Soy_SEC_DSSO_072018	Soy_SEC_DSSO_05abc	ENOG411E264	6	1863.65248348	soybn	0.05309734513274336	0.46153846153846156	0.47912968286250857	0.6144121365360303
soybn_Soy_SEC_DSSO_072018_3injections_virNOG_elut.tidy	Soy_SEC_DSSO_072018	Soy_SEC_DSSO_13abc	ENOG411E264	1	247.831622282	soybn	0.009523809523809525	0.07692307692307693	0.063715466075277	0.11020408163265308
soybn_Soy_SEC_DSSO_072018_3injections_virNOG_elut.tidy	Soy_SEC_DSSO_072018	Soy_SEC_DSSO_14abc	ENOG411E264	5	1036.36490944	soybn	0.03205128205128205	0.38461538461538464	0.2664408707049317	0.3708791208791209
soybn_Soy_SEC_DSSO_072018_3injections_virNOG_elut.tidy	Soy_SEC_DSSO_072018	Soy_SEC_DSSO_15abc	ENOG411E264	8	1817.39874403	soybn	0.08	0.6153846153846154	0.46723822793175807	0.9257142857142858
soybn_Soy_SEC_DSSO_072018_3injections_virNOG_elut.tidy	Soy_SEC_DSSO_072018	Soy_SEC_DSSO_16abc	ENOG411E264	6	876.401220256	soybn	0.021660649819494584	0.46153846153846156	0.22531552553052955	0.25064466219700876
soybn_Soy_SEC_DSSO_072018_3injections_virNOG_elut.tidy	Soy_SEC_DSSO_072018	Soy_SEC_DSSO_17abc	ENOG411E264	5	769.413580858	soybn	0.00980392156862745	0.38461538461538464	0.197809885831409	0.1134453781512605
soybn_Soy_SEC_DSSO_072018_3injections_virNOG_elut.tidy	Soy_SEC_DSSO_072018	Soy_SEC_DSSO_18abc	ENOG411E264	5	802.956014189	soybn	0.013477088948787063	0.38461538461538464	0.20643336879659632	0.1559491721216789
soybn_Soy_SEC_DSSO_072018_3injections_virNOG_elut.tidy	Soy_SEC_DSSO_072018	Soy_SEC_DSSO_19abc	ENOG411E264	4	654.809595421	soybn	0.01568627450980392	0.3076923076923077	0.16834614638215525	0.18151260504201683
soybn_Soy_SEC_DSSO_072018_3injections_virNOG_elut.tidy	Soy_SEC_DSSO_072018	Soy_SEC_DSSO_20abc	ENOG411E264	1	208.013274516	soybn	0.0017793594306049821	0.07692307692307693	0.05347849727001562	0.020589730554143367
soybn_Soy_SEC_DSSO_072018_3injections_virNOG_elut.tidy	Soy_SEC_DSSO_072018	Soy_SEC_DSSO_24abc	ENOG411E264	1	86.3433727866	soybn	0.003816793893129771	0.07692307692307693	0.02219816901876115	0.04416575790621592
soybn_Soy_SEC_DSSO_072018_3injections_virNOG_elut.tidy	Soy_SEC_DSSO_072018	Soy_SEC_DSSO_05abc	ENOG411E26A	2	166.535101194	soybn	0.017699115044247787	1	0.25317259993440855	0.5309734513274337
soybn_Soy_SEC_DSSO_072018_3injections_virNOG_elut.tidy	Soy_SEC_DSSO_072018	Soy_SEC_DSSO_08abc	ENOG411E26A	1	123.337336099	soybn	0.009259259259259259	0.5	0.18750181688599366	0.2777777777777778
soybn_Soy_SEC_DSSO_072018_3injections_virNOG_elut.tidy	Soy_SEC_DSSO_072018	Soy_SEC_DSSO_11abc	ENOG411E26A	1	110.286027673	soybn	0.011494252873563218	0.5	0.16766075237126948	0.3448275862068966
soybn_Soy_SEC_DSSO_072018_3injections_virNOG_elut.tidy	Soy_SEC_DSSO_072018	Soy_SEC_DSSO_13abc	ENOG411E26A	2	132.876696686	soybn	0.01904761904761905	1	0.20200389305016048	0.5714285714285715
soybn_Soy_SEC_DSSO_072018_3injections_virNOG_elut.tidy	Soy_SEC_DSSO_072018	Soy_SEC_DSSO_30abc	ENOG411E26A	1	107.143665715	soybn	0.005405405405405406	0.5	0.16288362165745632	0.16216216216216217
soybn_Soy_SEC_DSSO_072018_3injections_virNOG_elut.tidy	Soy_SEC_DSSO_072018	Soy_SEC_DSSO_47abc	ENOG411E26A	1	657.792751811	soybn	0.03333333333333333	0.5	1	1
soybn_Soy_SEC_DSSO_072018_3injections_virNOG_elut.tidy	Soy_SEC_DSSO_072018	Soy_SEC_DSSO_31abc	ENOG411E26B	2	553.377258042	soybn	0.011560693641618497	0.25	0.16000838906506581	0.19653179190751444
soybn_Soy_SEC_DSSO_072018_3injections_virNOG_elut.tidy	Soy_SEC_DSSO_072018	Soy_SEC_DSSO_32abc	ENOG411E26B	8	3458.42653173	soybn	0.046511627906976744	1	1	0.7906976744186046
soybn_Soy_SEC_DSSO_072018_3injections_virNOG_elut.tidy	Soy_SEC_DSSO_072018	Soy_SEC_DSSO_33abc	ENOG411E26B	3	1530.41480888	soybn	0.017857142857142856	0.375	0.4425176579114562	0.30357142857142855
soybn_Soy_SEC_DSSO_072018_3injections_virNOG_elut.tidy	Soy_SEC_DSSO_072018	Soy_SEC_DSSO_34abc	ENOG411E26B	5	2019.07281942	soybn	0.037037037037037035	0.625	0.5838125520075756	0.6296296296296297
soybn_Soy_SEC_DSSO_072018_3injections_virNOG_elut.tidy	Soy_SEC_DSSO_072018	Soy_SEC_DSSO_35abc	ENOG411E26B	6	1910.09804202	soybn	0.05263157894736842	0.75	0.5523026221593658	0.8947368421052632
soybn_Soy_SEC_DSSO_072018_3injections_virNOG_elut.tidy	Soy_SEC_DSSO_072018	Soy_SEC_DSSO_36abc	ENOG411E26B	1	843.013093332	soybn	0.02631578947368421	0.125	0.24375625319711555	0.4473684210526316
soybn_Soy_SEC_DSSO_072018_3injections_virNOG_elut.tidy	Soy_SEC_DSSO_072018	Soy_SEC_DSSO_37abc	ENOG411E26B	1	1056.4600891	soybn	0.018518518518518517	0.125	0.3054742031982763	0.3148148148148148
soybn_Soy_SEC_DSSO_072018_3injections_virNOG_elut.tidy	Soy_SEC_DSSO_072018	Soy_SEC_DSSO_42abc	ENOG411E26B	1	843.898931652	soybn	0.01282051282051282	0.125	0.24401239231468033	0.21794871794871795
soybn_Soy_SEC_DSSO_072018_3injections_virNOG_elut.tidy	Soy_SEC_DSSO_072018	Soy_SEC_DSSO_48abc	ENOG411E26B	1	2974.06348425	soybn	0.058823529411764705	0.125	0.85994698946584	1
soybn_Soy_SEC_DSSO_072018_3injections_virNOG_elut.tidy	Soy_SEC_DSSO_072018	Soy_SEC_DSSO_11abc	ENOG411E26M	2	1760.25414898	soybn	0.022988505747126436	1	1	1
soybn_Soy_SEC_DSSO_072018_3injections_virNOG_elut.tidy	Soy_SEC_DSSO_072018	Soy_SEC_DSSO_31abc	ENOG411E26R	1	563.186374517	soybn	0.005780346820809248	1	1	1
soybn_Soy_SEC_DSSO_072018_3injections_virNOG_elut.tidy	Soy_SEC_DSSO_072018	Soy_SEC_DSSO_20abc	ENOG411E270	1	97.6878278608	soybn	0.0017793594306049821	0.3333333333333333	0.5036013283821804	0.46619217081850534
soybn_Soy_SEC_DSSO_072018_3injections_virNOG_elut.tidy	Soy_SEC_DSSO_072018	Soy_SEC_DSSO_24abc	ENOG411E270	1	78.4299889872	soybn	0.003816793893129771	0.3333333333333333	0.40432311275500443	1
soybn_Soy_SEC_DSSO_072018_3injections_virNOG_elut.tidy	Soy_SEC_DSSO_072018	Soy_SEC_DSSO_25abc	ENOG411E270	2	193.978495201	soybn	0.003424657534246575	0.6666666666666666	1	0.8972602739726028
soybn_Soy_SEC_DSSO_072018_3injections_virNOG_elut.tidy	Soy_SEC_DSSO_072018	Soy_SEC_DSSO_28abc	ENOG411E270	3	144.55560789	soybn	0.003575685339690107	1	0.7452146060841016	0.936829558998808
soybn_Soy_SEC_DSSO_072018_3injections_virNOG_elut.tidy	Soy_SEC_DSSO_072018	Soy_SEC_DSSO_29abc	ENOG411E270	1	55.1242459416	soybn	0.00211864406779661	0.3333333333333333	0.2841770985205366	0.5550847457627118
soybn_Soy_SEC_DSSO_072018_3injections_virNOG_elut.tidy	Soy_SEC_DSSO_072018	Soy_SEC_DSSO_14abc	ENOG411E272	1	409.285793146	soybn	0.00641025641025641	1	1	1
soybn_Soy_SEC_DSSO_072018_3injections_virNOG_elut.tidy	Soy_SEC_DSSO_072018	Soy_SEC_DSSO_30abc	ENOG411E273	1	196.276631112	soybn	0.005405405405405406	1	1	1
soybn_Soy_SEC_DSSO_072018_3injections_virNOG_elut.tidy	Soy_SEC_DSSO_072018	Soy_SEC_DSSO_05abc	ENOG411E276	1	143.873943981	soybn	0.008849557522123894	1	0.6843103880225369	0.8849557522123893
soybn_Soy_SEC_DSSO_072018_3injections_virNOG_elut.tidy	Soy_SEC_DSSO_072018	Soy_SEC_DSSO_08abc	ENOG411E276	1	190.676092703	soybn	0.009259259259259259	1	0.9069163419989553	0.9259259259259258
soybn_Soy_SEC_DSSO_072018_3injections_virNOG_elut.tidy	Soy_SEC_DSSO_072018	Soy_SEC_DSSO_10abc	ENOG411E276	1	210.246616885	soybn	0.008403361344537815	1	1	0.8403361344537814
soybn_Soy_SEC_DSSO_072018_3injections_virNOG_elut.tidy	Soy_SEC_DSSO_072018	Soy_SEC_DSSO_15abc	ENOG411E276	1	199.37816903	soybn	0.01	1	0.9483061938592582	1
soybn_Soy_SEC_DSSO_072018_3injections_virNOG_elut.tidy	Soy_SEC_DSSO_072018	Soy_SEC_DSSO_30abc	ENOG411E276	1	82.4806713688	soybn	0.005405405405405406	1	0.39230439276896906	0.5405405405405406
soybn_Soy_SEC_DSSO_072018_3injections_virNOG_elut.tidy	Soy_SEC_DSSO_072018	Soy_SEC_DSSO_23abc	ENOG411E27D	1	33.6715626214	soybn	0.003937007874015748	1	0.03370155152329339	0.16535433070866143
soybn_Soy_SEC_DSSO_072018_3injections_virNOG_elut.tidy	Soy_SEC_DSSO_072018	Soy_SEC_DSSO_46abc	ENOG411E27D	1	455.16668194	soybn	0.023809523809523808	1	0.4555720670159265	1
soybn_Soy_SEC_DSSO_072018_3injections_virNOG_elut.tidy	Soy_SEC_DSSO_072018	Soy_SEC_DSSO_50abc	ENOG411E27D	1	999.110162573	soybn	0.023255813953488372	1	1	0.9767441860465117
soybn_Soy_SEC_DSSO_072018_3injections_virNOG_elut.tidy	Soy_SEC_DSSO_072018	Soy_SEC_DSSO_09abc	ENOG411E280	1	220.734200587	soybn	0.011904761904761904	1	1	1
soybn_Soy_SEC_DSSO_072018_3injections_virNOG_elut.tidy	Soy_SEC_DSSO_072018	Soy_SEC_DSSO_07abc	ENOG411E28A	1	164.31914717	soybn	0.008130081300813009	1	1	1
soybn_Soy_SEC_DSSO_072018_3injections_virNOG_elut.tidy	Soy_SEC_DSSO_072018	Soy_SEC_DSSO_26abc	ENOG411E28A	1	91.6195064928	soybn	9.75609756097561e-4	1	0.5575704844549431	0.11999999999999998
soybn_Soy_SEC_DSSO_072018_3injections_virNOG_elut.tidy	Soy_SEC_DSSO_072018	Soy_SEC_DSSO_31abc	ENOG411E28B	1	234.297717685	soybn	0.005780346820809248	1	1	1
soybn_Soy_SEC_DSSO_072018_3injections_virNOG_elut.tidy	Soy_SEC_DSSO_072018	Soy_SEC_DSSO_07abc	ENOG411E28D	1	529.190634146	soybn	0.008130081300813009	0.3333333333333333	0.6664774278919665	0.5013550135501356
soybn_Soy_SEC_DSSO_072018_3injections_virNOG_elut.tidy	Soy_SEC_DSSO_072018	Soy_SEC_DSSO_26abc	ENOG411E28D	1	106.784009271	soybn	9.75609756097561e-4	0.3333333333333333	0.13448675627787646	0.060162601626016256
soybn_Soy_SEC_DSSO_072018_3injections_virNOG_elut.tidy	Soy_SEC_DSSO_072018	Soy_SEC_DSSO_30abc	ENOG411E28D	3	567.629403059	soybn	0.016216216216216217	1	0.7148882843649137	1
soybn_Soy_SEC_DSSO_072018_3injections_virNOG_elut.tidy	Soy_SEC_DSSO_072018	Soy_SEC_DSSO_31abc	ENOG411E28D	2	449.664387815	soybn	0.011560693641618497	0.6666666666666666	0.5663198576618691	0.7129094412331406
soybn_Soy_SEC_DSSO_072018_3injections_virNOG_elut.tidy	Soy_SEC_DSSO_072018	Soy_SEC_DSSO_42abc	ENOG411E28D	1	794.011337818	soybn	0.01282051282051282	0.3333333333333333	1	0.7905982905982906
soybn_Soy_SEC_DSSO_072018_3injections_virNOG_elut.tidy	Soy_SEC_DSSO_072018	Soy_SEC_DSSO_07abc	ENOG411E28N	1	60.7150747222	soybn	0.008130081300813009	1	1	1
soybn_Soy_SEC_DSSO_072018_3injections_virNOG_elut.tidy	Soy_SEC_DSSO_072018	Soy_SEC_DSSO_19abc	ENOG411E28N	1	28.4972196243	soybn	0.00392156862745098	1	0.4693598707518384	0.48235294117647054
soybn_Soy_SEC_DSSO_072018_3injections_virNOG_elut.tidy	Soy_SEC_DSSO_072018	Soy_SEC_DSSO_30abc	ENOG411E28N	1	21.708409911	soybn	0.005405405405405406	1	0.35754563442977183	0.6648648648648648
soybn_Soy_SEC_DSSO_072018_3injections_virNOG_elut.tidy	Soy_SEC_DSSO_072018	Soy_SEC_DSSO_33abc	ENOG411E28N	1	57.463485074	soybn	0.005952380952380952	1	0.9464451017629879	0.732142857142857
soybn_Soy_SEC_DSSO_072018_3injections_virNOG_elut.tidy	Soy_SEC_DSSO_072018	Soy_SEC_DSSO_05abc	ENOG411E28R	1	34.9122553047	soybn	0.008849557522123894	1	0.6728257185602377	1
soybn_Soy_SEC_DSSO_072018_3injections_virNOG_elut.tidy	Soy_SEC_DSSO_072018	Soy_SEC_DSSO_17abc	ENOG411E28R	1	51.8890023696	soybn	0.00196078431372549	1	1	0.22156862745098038
soybn_Soy_SEC_DSSO_072018_3injections_virNOG_elut.tidy	Soy_SEC_DSSO_072018	Soy_SEC_DSSO_19abc	ENOG411E28R	1	22.3429313955	soybn	0.00392156862745098	1	0.43059088390934186	0.44313725490196076
soybn_Soy_SEC_DSSO_072018_3injections_virNOG_elut.tidy	Soy_SEC_DSSO_072018	Soy_SEC_DSSO_24abc	ENOG411E28R	1	33.9673195124	soybn	0.003816793893129771	1	0.6546150043597735	0.4312977099236641
soybn_Soy_SEC_DSSO_072018_3injections_virNOG_elut.tidy	Soy_SEC_DSSO_072018	Soy_SEC_DSSO_25abc	ENOG411E28R	1	25.8781830628	soybn	0.0017123287671232876	1	0.4987219233561744	0.1934931506849315
soybn_Soy_SEC_DSSO_072018_3injections_virNOG_elut.tidy	Soy_SEC_DSSO_072018	Soy_SEC_DSSO_26abc	ENOG411E28R	1	37.7969226155	soybn	9.75609756097561e-4	1	0.7284187571438824	0.11024390243902439
soybn_Soy_SEC_DSSO_072018_3injections_virNOG_elut.tidy	Soy_SEC_DSSO_072018	Soy_SEC_DSSO_27abc	ENOG411E28R	1	30.6107762983	soybn	0.002785515320334262	1	0.5899280175067272	0.3147632311977716
soybn_Soy_SEC_DSSO_072018_3injections_virNOG_elut.tidy	Soy_SEC_DSSO_072018	Soy_SEC_DSSO_28abc	ENOG411E28R	1	39.1285797046	soybn	0.0011918951132300357	1	0.7540823280025923	0.13468414779499405
soybn_Soy_SEC_DSSO_072018_3injections_virNOG_elut.tidy	Soy_SEC_DSSO_072018	Soy_SEC_DSSO_07abc	ENOG411E28S	1	337.039538776	soybn	0.008130081300813009	1	1	1
soybn_Soy_SEC_DSSO_072018_3injections_virNOG_elut.tidy	Soy_SEC_DSSO_072018	Soy_SEC_DSSO_28abc	ENOG411E28T	1	120.245220348	soybn	0.0011918951132300357	1	1	1
soybn_Soy_SEC_DSSO_072018_3injections_virNOG_elut.tidy	Soy_SEC_DSSO_072018	Soy_SEC_DSSO_02abc	ENOG411E28V	1	574.096957848	soybn	0.012345679012345678	1	1	1
soybn_Soy_SEC_DSSO_072018_3injections_virNOG_elut.tidy	Soy_SEC_DSSO_072018	Soy_SEC_DSSO_16abc	ENOG411E28V	1	109.208503601	soybn	0.0036101083032490976	1	0.19022658473991505	0.29241877256317694
soybn_Soy_SEC_DSSO_072018_3injections_virNOG_elut.tidy	Soy_SEC_DSSO_072018	Soy_SEC_DSSO_19abc	ENOG411E28V	1	122.393900887	soybn	0.00392156862745098	1	0.2131937806216445	0.31764705882352945
soybn_Soy_SEC_DSSO_072018_3injections_virNOG_elut.tidy	Soy_SEC_DSSO_072018	Soy_SEC_DSSO_18abc	ENOG411E290	1	170.560865013	soybn	0.0026954177897574125	1	1	1
soybn_Soy_SEC_DSSO_072018_3injections_virNOG_elut.tidy	Soy_SEC_DSSO_072018	Soy_SEC_DSSO_10abc	ENOG411E291	1	289.270802091	soybn	0.008403361344537815	1	1	0.8403361344537814
soybn_Soy_SEC_DSSO_072018_3injections_virNOG_elut.tidy	Soy_SEC_DSSO_072018	Soy_SEC_DSSO_15abc	ENOG411E291	1	162.875892912	soybn	0.01	1	0.5630568026038171	1
soybn_Soy_SEC_DSSO_072018_3injections_virNOG_elut.tidy	Soy_SEC_DSSO_072018	Soy_SEC_DSSO_34abc	ENOG411E291	1	187.34200425	soybn	0.007407407407407408	1	0.6476353745203264	0.7407407407407407
soybn_Soy_SEC_DSSO_072018_3injections_virNOG_elut.tidy	Soy_SEC_DSSO_072018	Soy_SEC_DSSO_03abc	ENOG411E29R	1	18.6971471498	soybn	0.005780346820809248	0.5	0.2510798309429863	0.32947976878612717
soybn_Soy_SEC_DSSO_072018_3injections_virNOG_elut.tidy	Soy_SEC_DSSO_072018	Soy_SEC_DSSO_09abc	ENOG411E29R	1	32.1655851279	soybn	0.011904761904761904	0.5	0.43194448925229517	0.6785714285714286
soybn_Soy_SEC_DSSO_072018_3injections_virNOG_elut.tidy	Soy_SEC_DSSO_072018	Soy_SEC_DSSO_11abc	ENOG411E29R	1	25.7244983813	soybn	0.011494252873563218	0.5	0.34544856779067595	0.6551724137931034
soybn_Soy_SEC_DSSO_072018_3injections_virNOG_elut.tidy	Soy_SEC_DSSO_072018	Soy_SEC_DSSO_15abc	ENOG411E29R	1	13.1125349408	soybn	0.01	0.5	0.17608531557207552	0.5700000000000001
soybn_Soy_SEC_DSSO_072018_3injections_virNOG_elut.tidy	Soy_SEC_DSSO_072018	Soy_SEC_DSSO_17abc	ENOG411E29R	2	20.3548409427	soybn	0.00392156862745098	1	0.2733406322268347	0.2235294117647059
soybn_Soy_SEC_DSSO_072018_3injections_virNOG_elut.tidy	Soy_SEC_DSSO_072018	Soy_SEC_DSSO_20abc	ENOG411E29R	1	11.5062569147	soybn	0.0017793594306049821	0.5	0.1545149651860309	0.10142348754448399
soybn_Soy_SEC_DSSO_072018_3injections_virNOG_elut.tidy	Soy_SEC_DSSO_072018	Soy_SEC_DSSO_21abc	ENOG411E29R	1	18.0379599476	soybn	0.0014925373134328358	0.5	0.24222775260386248	0.08507462686567165
soybn_Soy_SEC_DSSO_072018_3injections_virNOG_elut.tidy	Soy_SEC_DSSO_072018	Soy_SEC_DSSO_22abc	ENOG411E29R	1	18.7525724572	soybn	0.002421307506053269	0.5	0.25182412506981006	0.13801452784503634
soybn_Soy_SEC_DSSO_072018_3injections_virNOG_elut.tidy	Soy_SEC_DSSO_072018	Soy_SEC_DSSO_24abc	ENOG411E29R	1	8.72154608233	soybn	0.003816793893129771	0.5	0.11711970272086697	0.21755725190839695
soybn_Soy_SEC_DSSO_072018_3injections_virNOG_elut.tidy	Soy_SEC_DSSO_072018	Soy_SEC_DSSO_25abc	ENOG411E29R	1	8.08902503394	soybn	0.0017123287671232876	0.5	0.10862571823086736	0.0976027397260274
soybn_Soy_SEC_DSSO_072018_3injections_virNOG_elut.tidy	Soy_SEC_DSSO_072018	Soy_SEC_DSSO_29abc	ENOG411E29R	1	6.0341286180099996	soybn	0.00211864406779661	0.5	0.08103097125779388	0.12076271186440679
soybn_Soy_SEC_DSSO_072018_3injections_virNOG_elut.tidy	Soy_SEC_DSSO_072018	Soy_SEC_DSSO_34abc	ENOG411E29R	1	11.3116582173	soybn	0.007407407407407408	0.5	0.15190174255621164	0.4222222222222223
soybn_Soy_SEC_DSSO_072018_3injections_virNOG_elut.tidy	Soy_SEC_DSSO_072018	Soy_SEC_DSSO_41abc	ENOG411E29R	1	36.6515533324	soybn	0.017543859649122806	0.5	0.4921855586185123	1
soybn_Soy_SEC_DSSO_072018_3injections_virNOG_elut.tidy	Soy_SEC_DSSO_072018	Soy_SEC_DSSO_43abc	ENOG411E29R	1	39.5289063474	soybn	0.006289308176100629	0.5	0.5308248923511573	0.3584905660377359
soybn_Soy_SEC_DSSO_072018_3injections_virNOG_elut.tidy	Soy_SEC_DSSO_072018	Soy_SEC_DSSO_53abc	ENOG411E29R	1	74.4669417674	soybn	0.017241379310344827	0.5	1	0.9827586206896552
soybn_Soy_SEC_DSSO_072018_3injections_virNOG_elut.tidy	Soy_SEC_DSSO_072018	Soy_SEC_DSSO_29abc	ENOG411E29S	1	48.6451527028	soybn	0.00211864406779661	1	1	1
soybn_Soy_SEC_DSSO_072018_3injections_virNOG_elut.tidy	Soy_SEC_DSSO_072018	Soy_SEC_DSSO_23abc	ENOG411E29Z	1	266.387127297	soybn	0.003937007874015748	1	1	1
soybn_Soy_SEC_DSSO_072018_3injections_virNOG_elut.tidy	Soy_SEC_DSSO_072018	Soy_SEC_DSSO_22abc	ENOG411E2A0	1	444.638932894	soybn	0.002421307506053269	1	1	1
soybn_Soy_SEC_DSSO_072018_3injections_virNOG_elut.tidy	Soy_SEC_DSSO_072018	Soy_SEC_DSSO_33abc	ENOG411E2AA	1	154.536068313	soybn	0.005952380952380952	1	1	1
soybn_Soy_SEC_DSSO_072018_3injections_virNOG_elut.tidy	Soy_SEC_DSSO_072018	Soy_SEC_DSSO_26abc	ENOG411E2AF	1	326.321480939	soybn	9.75609756097561e-4	1	1	1
soybn_Soy_SEC_DSSO_072018_3injections_virNOG_elut.tidy	Soy_SEC_DSSO_072018	Soy_SEC_DSSO_27abc	ENOG411E2AJ	1	68.1029883259	soybn	0.002785515320334262	0.5	0.5587946298621104	1
soybn_Soy_SEC_DSSO_072018_3injections_virNOG_elut.tidy	Soy_SEC_DSSO_072018	Soy_SEC_DSSO_28abc	ENOG411E2AJ	2	121.874808179	soybn	0.0023837902264600714	1	1	0.8557806912991657
soybn_Soy_SEC_DSSO_072018_3injections_virNOG_elut.tidy	Soy_SEC_DSSO_072018	Soy_SEC_DSSO_16abc	ENOG411E2AQ	1	236.834413915	soybn	0.0036101083032490976	0.25	0.3667692269002586	0.2815884476534296
soybn_Soy_SEC_DSSO_072018_3injections_virNOG_elut.tidy	Soy_SEC_DSSO_072018	Soy_SEC_DSSO_28abc	ENOG411E2AQ	3	423.335033625	soybn	0.003575685339690107	0.75	0.6555899560194887	0.2789034564958284
soybn_Soy_SEC_DSSO_072018_3injections_virNOG_elut.tidy	Soy_SEC_DSSO_072018	Soy_SEC_DSSO_29abc	ENOG411E2AQ	4	645.73142059	soybn	0.00847457627118644	1	1	0.6610169491525424
soybn_Soy_SEC_DSSO_072018_3injections_virNOG_elut.tidy	Soy_SEC_DSSO_072018	Soy_SEC_DSSO_42abc	ENOG411E2AQ	1	632.429469037	soybn	0.01282051282051282	0.25	0.9794001791939347	1
soybn_Soy_SEC_DSSO_072018_3injections_virNOG_elut.tidy	Soy_SEC_DSSO_072018	Soy_SEC_DSSO_02abc	ENOG411E2AS	1	176.097856883	soybn	0.012345679012345678	1	1	1
soybn_Soy_SEC_DSSO_072018_3injections_virNOG_elut.tidy	Soy_SEC_DSSO_072018	Soy_SEC_DSSO_26abc	ENOG411E2AS	1	91.9805884614	soybn	9.75609756097561e-4	1	0.5223265637043625	0.07902439024390244
soybn_Soy_SEC_DSSO_072018_3injections_virNOG_elut.tidy	Soy_SEC_DSSO_072018	Soy_SEC_DSSO_05abc	ENOG411E2AU	1	664.373093499	soybn	0.008849557522123894	1	0.6751203912035914	0.9557522123893806
soybn_Soy_SEC_DSSO_072018_3injections_virNOG_elut.tidy	Soy_SEC_DSSO_072018	Soy_SEC_DSSO_07abc	ENOG411E2AU	1	778.450222637	soybn	0.008130081300813009	1	0.7910429004151193	0.878048780487805
soybn_Soy_SEC_DSSO_072018_3injections_virNOG_elut.tidy	Soy_SEC_DSSO_072018	Soy_SEC_DSSO_08abc	ENOG411E2AU	1	984.08091676	soybn	0.009259259259259259	1	1	1
soybn_Soy_SEC_DSSO_072018_3injections_virNOG_elut.tidy	Soy_SEC_DSSO_072018	Soy_SEC_DSSO_07abc	ENOG411E2BA	1	335.671173274	soybn	0.008130081300813009	0.5	0.7910429004151696	0.878048780487805
soybn_Soy_SEC_DSSO_072018_3injections_virNOG_elut.tidy	Soy_SEC_DSSO_072018	Soy_SEC_DSSO_08abc	ENOG411E2BA	1	424.340036549	soybn	0.009259259259259259	0.5	1	1
soybn_Soy_SEC_DSSO_072018_3injections_virNOG_elut.tidy	Soy_SEC_DSSO_072018	Soy_SEC_DSSO_16abc	ENOG411E2BA	2	269.440745745	soybn	0.007220216606498195	1	0.6349642327795925	0.7797833935018051
soybn_Soy_SEC_DSSO_072018_3injections_virNOG_elut.tidy	Soy_SEC_DSSO_072018	Soy_SEC_DSSO_17abc	ENOG411E2BA	1	119.220429602	soybn	0.00196078431372549	0.5	0.28095494022099704	0.21176470588235294
soybn_Soy_SEC_DSSO_072018_3injections_virNOG_elut.tidy	Soy_SEC_DSSO_072018	Soy_SEC_DSSO_07abc	ENOG411E2BH	8	2238.99396341	soybn	0.06504065040650407	0.13333333333333333	0.47197924886620024	0.2005420054200542
soybn_Soy_SEC_DSSO_072018_3injections_virNOG_elut.tidy	Soy_SEC_DSSO_072018	Soy_SEC_DSSO_17abc	ENOG411E2BH	1	73.9605790801	soybn	0.00196078431372549	0.016666666666666666	0.015590867653242774	0.0060457516339869274
soybn_Soy_SEC_DSSO_072018_3injections_virNOG_elut.tidy	Soy_SEC_DSSO_072018	Soy_SEC_DSSO_25abc	ENOG411E2BH	1	60.6209483957	soybn	0.0017123287671232876	0.016666666666666666	0.012778877548103435	0.005279680365296803
soybn_Soy_SEC_DSSO_072018_3injections_virNOG_elut.tidy	Soy_SEC_DSSO_072018	Soy_SEC_DSSO_27abc	ENOG411E2BH	3	176.707242051	soybn	0.008356545961002786	0.05	0.03724983306584127	0.02576601671309192
soybn_Soy_SEC_DSSO_072018_3injections_virNOG_elut.tidy	Soy_SEC_DSSO_072018	Soy_SEC_DSSO_28abc	ENOG411E2BH	7	368.934198796	soybn	0.00834326579261025	0.11666666666666667	0.07777121728528004	0.025725069527214938
soybn_Soy_SEC_DSSO_072018_3injections_virNOG_elut.tidy	Soy_SEC_DSSO_072018	Soy_SEC_DSSO_29abc	ENOG411E2BH	43	3667.93356241	soybn	0.09110169491525423	0.7166666666666667	0.773199283235578	0.2808968926553672
soybn_Soy_SEC_DSSO_072018_3injections_virNOG_elut.tidy	Soy_SEC_DSSO_072018	Soy_SEC_DSSO_30abc	ENOG411E2BH	60	4743.83983785	soybn	0.32432432432432434	1	1	1
soybn_Soy_SEC_DSSO_072018_3injections_virNOG_elut.tidy	Soy_SEC_DSSO_072018	Soy_SEC_DSSO_31abc	ENOG411E2BH	38	3151.0490148	soybn	0.21965317919075145	0.6333333333333333	0.6642401772628387	0.6772639691714836
soybn_Soy_SEC_DSSO_072018_3injections_virNOG_elut.tidy	Soy_SEC_DSSO_072018	Soy_SEC_DSSO_32abc	ENOG411E2BH	21	2998.11880881	soybn	0.12209302325581395	0.35	0.6320025361920325	0.37645348837209297
soybn_Soy_SEC_DSSO_072018_3injections_virNOG_elut.tidy	Soy_SEC_DSSO_072018	Soy_SEC_DSSO_33abc	ENOG411E2BH	5	904.336023431	soybn	0.02976190476190476	0.08333333333333333	0.19063375964245508	0.09176587301587301
soybn_Soy_SEC_DSSO_072018_3injections_virNOG_elut.tidy	Soy_SEC_DSSO_072018	Soy_SEC_DSSO_34abc	ENOG411E2BH	8	1054.94139656	soybn	0.05925925925925926	0.13333333333333333	0.2223813266508002	0.18271604938271604
soybn_Soy_SEC_DSSO_072018_3injections_virNOG_elut.tidy	Soy_SEC_DSSO_072018	Soy_SEC_DSSO_35abc	ENOG411E2BH	5	480.19011782	soybn	0.043859649122807015	0.08333333333333333	0.10122393129478661	0.13523391812865496
soybn_Soy_SEC_DSSO_072018_3injections_virNOG_elut.tidy	Soy_SEC_DSSO_072018	Soy_SEC_DSSO_36abc	ENOG411E2BH	2	445.707879489	soybn	0.05263157894736842	0.03333333333333333	0.09395508590589421	0.16228070175438594
soybn_Soy_SEC_DSSO_072018_3injections_virNOG_elut.tidy	Soy_SEC_DSSO_072018	Soy_SEC_DSSO_37abc	ENOG411E2BH	1	279.279521163	soybn	0.018518518518518517	0.016666666666666666	0.05887203841383796	0.05709876543209876
soybn_Soy_SEC_DSSO_072018_3injections_virNOG_elut.tidy	Soy_SEC_DSSO_072018	Soy_SEC_DSSO_38abc	ENOG411E2BH	6	1563.06254846	soybn	0.046153846153846156	0.1	0.32949311146398447	0.1423076923076923
soybn_Soy_SEC_DSSO_072018_3injections_virNOG_elut.tidy	Soy_SEC_DSSO_072018	Soy_SEC_DSSO_39abc	ENOG411E2BH	2	531.872515056	soybn	0.0425531914893617	0.03333333333333333	0.11211856496762651	0.13120567375886524
soybn_Soy_SEC_DSSO_072018_3injections_virNOG_elut.tidy	Soy_SEC_DSSO_072018	Soy_SEC_DSSO_40abc	ENOG411E2BH	1	194.635583698	soybn	0.007692307692307693	0.016666666666666666	0.04102912205109619	0.023717948717948717
soybn_Soy_SEC_DSSO_072018_3injections_virNOG_elut.tidy	Soy_SEC_DSSO_072018	Soy_SEC_DSSO_41abc	ENOG411E2BH	1	366.233163884	soybn	0.017543859649122806	0.016666666666666666	0.07720183994449188	0.054093567251461985
soybn_Soy_SEC_DSSO_072018_3injections_virNOG_elut.tidy	Soy_SEC_DSSO_072018	Soy_SEC_DSSO_42abc	ENOG411E2BH	12	4120.56870694	soybn	0.15384615384615385	0.2	0.868614634512518	0.47435897435897434
soybn_Soy_SEC_DSSO_072018_3injections_virNOG_elut.tidy	Soy_SEC_DSSO_072018	Soy_SEC_DSSO_43abc	ENOG411E2BH	3	1105.95667405	soybn	0.018867924528301886	0.05	0.23313533168338182	0.05817610062893081
soybn_Soy_SEC_DSSO_072018_3injections_virNOG_elut.tidy	Soy_SEC_DSSO_072018	Soy_SEC_DSSO_35abc	ENOG411E2BK	1	231.615851967	soybn	0.008771929824561403	1	1	1
soybn_Soy_SEC_DSSO_072018_3injections_virNOG_elut.tidy	Soy_SEC_DSSO_072018	Soy_SEC_DSSO_27abc	ENOG411E2BY	1	146.248782588	soybn	0.002785515320334262	1	1	0.3175487465181059
soybn_Soy_SEC_DSSO_072018_3injections_virNOG_elut.tidy	Soy_SEC_DSSO_072018	Soy_SEC_DSSO_35abc	ENOG411E2BY	1	122.066119738	soybn	0.008771929824561403	1	0.8346470827170889	1
soybn_Soy_SEC_DSSO_072018_3injections_virNOG_elut.tidy	Soy_SEC_DSSO_072018	Soy_SEC_DSSO_21abc	ENOG411E2BZ	1	77.3376992372	soybn	0.0014925373134328358	0.5	0.09589790183579473	0.03134328358208956
soybn_Soy_SEC_DSSO_072018_3injections_virNOG_elut.tidy	Soy_SEC_DSSO_072018	Soy_SEC_DSSO_46abc	ENOG411E2BZ	2	806.458720751	soybn	0.047619047619047616	1	1	1
soybn_Soy_SEC_DSSO_072018_3injections_virNOG_elut.tidy	Soy_SEC_DSSO_072018	Soy_SEC_DSSO_24abc	ENOG411E2C2	1	161.585311924	soybn	0.003816793893129771	1	1	1
soybn_Soy_SEC_DSSO_072018_3injections_virNOG_elut.tidy	Soy_SEC_DSSO_072018	Soy_SEC_DSSO_26abc	ENOG411E2C3	3	993.911970165	soybn	0.002926829268292683	0.3333333333333333	0.5010615049947049	0.1167479674796748
soybn_Soy_SEC_DSSO_072018_3injections_virNOG_elut.tidy	Soy_SEC_DSSO_072018	Soy_SEC_DSSO_27abc	ENOG411E2C3	9	1983.61271073	soybn	0.025069637883008356	1	1	1
soybn_Soy_SEC_DSSO_072018_3injections_virNOG_elut.tidy	Soy_SEC_DSSO_072018	Soy_SEC_DSSO_28abc	ENOG411E2C3	5	986.057312138	soybn	0.0059594755661501785	0.5555555555555556	0.49710173100025956	0.2377168586942127
soybn_Soy_SEC_DSSO_072018_3injections_virNOG_elut.tidy	Soy_SEC_DSSO_072018	Soy_SEC_DSSO_29abc	ENOG411E2C3	1	225.611444261	soybn	0.00211864406779661	0.1111111111111111	0.11373764799983134	0.08451035781544257
soybn_Soy_SEC_DSSO_072018_3injections_virNOG_elut.tidy	Soy_SEC_DSSO_072018	Soy_SEC_DSSO_30abc	ENOG411E2C3	1	210.619327292	soybn	0.005405405405405406	0.1111111111111111	0.10617966206442025	0.21561561561561562
soybn_Soy_SEC_DSSO_072018_3injections_virNOG_elut.tidy	Soy_SEC_DSSO_072018	Soy_SEC_DSSO_14abc	ENOG411E2C7	1	129.252533519	soybn	0.00641025641025641	1	1	1
soybn_Soy_SEC_DSSO_072018_3injections_virNOG_elut.tidy	Soy_SEC_DSSO_072018	Soy_SEC_DSSO_16abc	ENOG411E2CE	1	56.298180326	soybn	0.0036101083032490976	1	0.8394914303912346	0.92057761732852
soybn_Soy_SEC_DSSO_072018_3injections_virNOG_elut.tidy	Soy_SEC_DSSO_072018	Soy_SEC_DSSO_18abc	ENOG411E2CE	1	61.8962567863	soybn	0.0026954177897574125	1	0.922967258346661	0.6873315363881403
soybn_Soy_SEC_DSSO_072018_3injections_virNOG_elut.tidy	Soy_SEC_DSSO_072018	Soy_SEC_DSSO_19abc	ENOG411E2CE	1	63.095397114	soybn	0.00392156862745098	1	0.9408482630809434	1
soybn_Soy_SEC_DSSO_072018_3injections_virNOG_elut.tidy	Soy_SEC_DSSO_072018	Soy_SEC_DSSO_27abc	ENOG411E2CE	1	67.0622454118	soybn	0.002785515320334262	1	1	0.7103064066852368
soybn_Soy_SEC_DSSO_072018_3injections_virNOG_elut.tidy	Soy_SEC_DSSO_072018	Soy_SEC_DSSO_02abc	ENOG411E2CG	1	209.500696818	soybn	0.012345679012345678	0.3333333333333333	0.36993569007225646	0.4444444444444444
soybn_Soy_SEC_DSSO_072018_3injections_virNOG_elut.tidy	Soy_SEC_DSSO_072018	Soy_SEC_DSSO_07abc	ENOG411E2CG	1	149.3268905	soybn	0.008130081300813009	0.3333333333333333	0.26368096680581316	0.29268292682926833
soybn_Soy_SEC_DSSO_072018_3injections_virNOG_elut.tidy	Soy_SEC_DSSO_072018	Soy_SEC_DSSO_08abc	ENOG411E2CG	3	566.316531333	soybn	0.027777777777777776	1	1	1
soybn_Soy_SEC_DSSO_072018_3injections_virNOG_elut.tidy	Soy_SEC_DSSO_072018	Soy_SEC_DSSO_09abc	ENOG411E2CG	1	182.919729017	soybn	0.011904761904761904	0.3333333333333333	0.3229990983777963	0.42857142857142855
soybn_Soy_SEC_DSSO_072018_3injections_virNOG_elut.tidy	Soy_SEC_DSSO_072018	Soy_SEC_DSSO_12abc	ENOG411E2CG	2	270.107891294	soybn	0.02197802197802198	0.6666666666666666	0.47695568882338313	0.7912087912087913
soybn_Soy_SEC_DSSO_072018_3injections_virNOG_elut.tidy	Soy_SEC_DSSO_072018	Soy_SEC_DSSO_13abc	ENOG411E2CG	1	101.68625379	soybn	0.009523809523809525	0.3333333333333333	0.1795572761237433	0.3428571428571429
soybn_Soy_SEC_DSSO_072018_3injections_virNOG_elut.tidy	Soy_SEC_DSSO_072018	Soy_SEC_DSSO_30abc	ENOG411E2CG	1	58.4760518774	soybn	0.005405405405405406	0.3333333333333333	0.10325683366466215	0.1945945945945946
soybn_Soy_SEC_DSSO_072018_3injections_virNOG_elut.tidy	Soy_SEC_DSSO_072018	Soy_SEC_DSSO_15abc	ENOG411E2D0	1	354.051289383	soybn	0.01	1	1	1
soybn_Soy_SEC_DSSO_072018_3injections_virNOG_elut.tidy	Soy_SEC_DSSO_072018	Soy_SEC_DSSO_19abc	ENOG411E2D2	1	357.947551645	soybn	0.00392156862745098	1	1	1
soybn_Soy_SEC_DSSO_072018_3injections_virNOG_elut.tidy	Soy_SEC_DSSO_072018	Soy_SEC_DSSO_14abc	ENOG411E2D3	1	49.7930537186	soybn	0.00641025641025641	1	0.31248812531758857	0.8653846153846153
soybn_Soy_SEC_DSSO_072018_3injections_virNOG_elut.tidy	Soy_SEC_DSSO_072018	Soy_SEC_DSSO_19abc	ENOG411E2D3	1	60.5017244246	soybn	0.00392156862745098	1	0.3796929296758983	0.5294117647058824
soybn_Soy_SEC_DSSO_072018_3injections_virNOG_elut.tidy	Soy_SEC_DSSO_072018	Soy_SEC_DSSO_34abc	ENOG411E2D3	1	159.343826803	soybn	0.007407407407407408	1	1	1
soybn_Soy_SEC_DSSO_072018_3injections_virNOG_elut.tidy	Soy_SEC_DSSO_072018	Soy_SEC_DSSO_18abc	ENOG411E2D7	1	147.631763219	soybn	0.0026954177897574125	1	1	1
soybn_Soy_SEC_DSSO_072018_3injections_virNOG_elut.tidy	Soy_SEC_DSSO_072018	Soy_SEC_DSSO_02abc	ENOG411E2DJ	1	225.555758367	soybn	0.012345679012345678	1	0.176194439050326	0.37037037037037035
soybn_Soy_SEC_DSSO_072018_3injections_virNOG_elut.tidy	Soy_SEC_DSSO_072018	Soy_SEC_DSSO_03abc	ENOG411E2DJ	1	235.083798664	soybn	0.005780346820809248	1	0.18363733355912976	0.17341040462427745
soybn_Soy_SEC_DSSO_072018_3injections_virNOG_elut.tidy	Soy_SEC_DSSO_072018	Soy_SEC_DSSO_31abc	ENOG411E2DJ	1	83.1225484544	soybn	0.005780346820809248	1	0.06493175303255436	0.17341040462427745
soybn_Soy_SEC_DSSO_072018_3injections_virNOG_elut.tidy	Soy_SEC_DSSO_072018	Soy_SEC_DSSO_47abc	ENOG411E2DJ	1	1096.47476633	soybn	0.03333333333333333	1	0.8565188394437228	1
soybn_Soy_SEC_DSSO_072018_3injections_virNOG_elut.tidy	Soy_SEC_DSSO_072018	Soy_SEC_DSSO_49abc	ENOG411E2DJ	1	1280.1525382	soybn	0.03225806451612903	1	1	0.967741935483871
soybn_Soy_SEC_DSSO_072018_3injections_virNOG_elut.tidy	Soy_SEC_DSSO_072018	Soy_SEC_DSSO_02abc	ENOG411E2DK	11	2264.86351398	soybn	0.13580246913580246	0.05472636815920398	0.06917073610346303	0.35308641975308636
soybn_Soy_SEC_DSSO_072018_3injections_virNOG_elut.tidy	Soy_SEC_DSSO_072018	Soy_SEC_DSSO_03abc	ENOG411E2DK	9	1297.33579462	soybn	0.05202312138728324	0.04477611940298507	0.03962166873779616	0.1352601156069364
soybn_Soy_SEC_DSSO_072018_3injections_virNOG_elut.tidy	Soy_SEC_DSSO_072018	Soy_SEC_DSSO_04abc	ENOG411E2DK	6	808.332660129	soybn	0.031413612565445025	0.029850746268656716	0.024687123428174525	0.08167539267015705
soybn_Soy_SEC_DSSO_072018_3injections_virNOG_elut.tidy	Soy_SEC_DSSO_072018	Soy_SEC_DSSO_05abc	ENOG411E2DK	7	1008.44222328	soybn	0.061946902654867256	0.03482587064676617	0.03079862891142252	0.16106194690265485
soybn_Soy_SEC_DSSO_072018_3injections_virNOG_elut.tidy	Soy_SEC_DSSO_072018	Soy_SEC_DSSO_06abc	ENOG411E2DK	5	1028.68979033	soybn	0.058823529411764705	0.024875621890547265	0.03141700574009578	0.15294117647058822
soybn_Soy_SEC_DSSO_072018_3injections_virNOG_elut.tidy	Soy_SEC_DSSO_072018	Soy_SEC_DSSO_07abc	ENOG411E2DK	5	819.356438831	soybn	0.04065040650406504	0.024875621890547265	0.02502379841223087	0.1056910569105691
soybn_Soy_SEC_DSSO_072018_3injections_virNOG_elut.tidy	Soy_SEC_DSSO_072018	Soy_SEC_DSSO_08abc	ENOG411E2DK	6	1210.24196316	soybn	0.05555555555555555	0.029850746268656716	0.0369617537385154	0.14444444444444443
soybn_Soy_SEC_DSSO_072018_3injections_virNOG_elut.tidy	Soy_SEC_DSSO_072018	Soy_SEC_DSSO_09abc	ENOG411E2DK	11	2303.1821545	soybn	0.13095238095238096	0.05472636815920398	0.07034101791289298	0.3404761904761905
soybn_Soy_SEC_DSSO_072018_3injections_virNOG_elut.tidy	Soy_SEC_DSSO_072018	Soy_SEC_DSSO_10abc	ENOG411E2DK	40	9207.69841101	soybn	0.33613445378151263	0.19900497512437812	0.28121044512259863	0.8739495798319328
soybn_Soy_SEC_DSSO_072018_3injections_virNOG_elut.tidy	Soy_SEC_DSSO_072018	Soy_SEC_DSSO_11abc	ENOG411E2DK	11	2252.09724203	soybn	0.12643678160919541	0.05472636815920398	0.06878084398739166	0.32873563218390806
soybn_Soy_SEC_DSSO_072018_3injections_virNOG_elut.tidy	Soy_SEC_DSSO_072018	Soy_SEC_DSSO_12abc	ENOG411E2DK	11	1716.09450837	soybn	0.12087912087912088	0.05472636815920398	0.0524108934751958	0.3142857142857143
soybn_Soy_SEC_DSSO_072018_3injections_virNOG_elut.tidy	Soy_SEC_DSSO_072018	Soy_SEC_DSSO_13abc	ENOG411E2DK	12	1327.3392319	soybn	0.11428571428571428	0.05970149253731343	0.04053799761566514	0.2971428571428571
soybn_Soy_SEC_DSSO_072018_3injections_virNOG_elut.tidy	Soy_SEC_DSSO_072018	Soy_SEC_DSSO_14abc	ENOG411E2DK	20	1999.1891062	soybn	0.1282051282051282	0.09950248756218906	0.06105682803060929	0.33333333333333326
soybn_Soy_SEC_DSSO_072018_3injections_virNOG_elut.tidy	Soy_SEC_DSSO_072018	Soy_SEC_DSSO_15abc	ENOG411E2DK	23	2562.61852532	soybn	0.23	0.11442786069651742	0.07826441136722759	0.598
soybn_Soy_SEC_DSSO_072018_3injections_virNOG_elut.tidy	Soy_SEC_DSSO_072018	Soy_SEC_DSSO_16abc	ENOG411E2DK	21	1408.84399262	soybn	0.07581227436823104	0.1044776119402985	0.0430272179418083	0.1971119133574007
soybn_Soy_SEC_DSSO_072018_3injections_virNOG_elut.tidy	Soy_SEC_DSSO_072018	Soy_SEC_DSSO_17abc	ENOG411E2DK	32	2312.04282103	soybn	0.06274509803921569	0.15920398009950248	0.07061162972789388	0.16313725490196077
soybn_Soy_SEC_DSSO_072018_3injections_virNOG_elut.tidy	Soy_SEC_DSSO_072018	Soy_SEC_DSSO_18abc	ENOG411E2DK	42	3170.1770998	soybn	0.11320754716981132	0.208955223880597	0.09681973426564901	0.2943396226415094
soybn_Soy_SEC_DSSO_072018_3injections_virNOG_elut.tidy	Soy_SEC_DSSO_072018	Soy_SEC_DSSO_19abc	ENOG411E2DK	89	6730.87142593	soybn	0.34901960784313724	0.4427860696517413	0.205566175743275	0.9074509803921568
soybn_Soy_SEC_DSSO_072018_3injections_virNOG_elut.tidy	Soy_SEC_DSSO_072018	Soy_SEC_DSSO_20abc	ENOG411E2DK	171	17105.5600339	soybn	0.304270462633452	0.8507462686567164	0.5224174312065365	0.7911032028469751
soybn_Soy_SEC_DSSO_072018_3injections_virNOG_elut.tidy	Soy_SEC_DSSO_072018	Soy_SEC_DSSO_21abc	ENOG411E2DK	201	32743.0882128	soybn	0.3	1	1	0.7799999999999999
soybn_Soy_SEC_DSSO_072018_3injections_virNOG_elut.tidy	Soy_SEC_DSSO_072018	Soy_SEC_DSSO_22abc	ENOG411E2DK	149	15400.3584324	soybn	0.36077481840193704	0.7412935323383084	0.4703392157853839	0.93801452784503625
soybn_Soy_SEC_DSSO_072018_3injections_virNOG_elut.tidy	Soy_SEC_DSSO_072018	Soy_SEC_DSSO_23abc	ENOG411E2DK	61	4324.44651238	soybn	0.24015748031496062	0.3034825870646766	0.13207204171686768	0.6244094488188976
soybn_Soy_SEC_DSSO_072018_3injections_virNOG_elut.tidy	Soy_SEC_DSSO_072018	Soy_SEC_DSSO_24abc	ENOG411E2DK	23	1761.76887377	soybn	0.08778625954198473	0.11442786069651742	0.05380582498266872	0.22824427480916026
soybn_Soy_SEC_DSSO_072018_3injections_virNOG_elut.tidy	Soy_SEC_DSSO_072018	Soy_SEC_DSSO_25abc	ENOG411E2DK	16	1046.1575254	soybn	0.0273972602739726	0.07960199004975124	0.03195048428544482	0.07123287671232877
soybn_Soy_SEC_DSSO_072018_3injections_virNOG_elut.tidy	Soy_SEC_DSSO_072018	Soy_SEC_DSSO_26abc	ENOG411E2DK	11	784.818435151	soybn	0.010731707317073172	0.05472636815920398	0.023968980263877403	0.027902439024390244
soybn_Soy_SEC_DSSO_072018_3injections_virNOG_elut.tidy	Soy_SEC_DSSO_072018	Soy_SEC_DSSO_27abc	ENOG411E2DK	14	861.604896749	soybn	0.03899721448467967	0.06965174129353234	0.026314099975828776	0.10139275766016713
soybn_Soy_SEC_DSSO_072018_3injections_virNOG_elut.tidy	Soy_SEC_DSSO_072018	Soy_SEC_DSSO_28abc	ENOG411E2DK	17	929.759339103	soybn	0.02026221692491061	0.0845771144278607	0.028395590943053942	0.05268176400476758
soybn_Soy_SEC_DSSO_072018_3injections_virNOG_elut.tidy	Soy_SEC_DSSO_072018	Soy_SEC_DSSO_29abc	ENOG411E2DK	14	921.611431507	soybn	0.029661016949152543	0.06965174129353234	0.028146747353742937	0.0771186440677966
soybn_Soy_SEC_DSSO_072018_3injections_virNOG_elut.tidy	Soy_SEC_DSSO_072018	Soy_SEC_DSSO_30abc	ENOG411E2DK	16	1011.47368653	soybn	0.08648648648648649	0.07960199004975124	0.030891212214203805	0.22486486486486487
soybn_Soy_SEC_DSSO_072018_3injections_virNOG_elut.tidy	Soy_SEC_DSSO_072018	Soy_SEC_DSSO_31abc	ENOG411E2DK	16	1187.24575362	soybn	0.09248554913294797	0.07960199004975124	0.036259431178390776	0.2404624277456647
soybn_Soy_SEC_DSSO_072018_3injections_virNOG_elut.tidy	Soy_SEC_DSSO_072018	Soy_SEC_DSSO_32abc	ENOG411E2DK	26	3517.69046831	soybn	0.1511627906976744	0.12935323383084577	0.10743306939920397	0.3930232558139534
soybn_Soy_SEC_DSSO_072018_3injections_virNOG_elut.tidy	Soy_SEC_DSSO_072018	Soy_SEC_DSSO_33abc	ENOG411E2DK	40	6711.94788437	soybn	0.23809523809523808	0.19900497512437812	0.20498823570789973	0.619047619047619
soybn_Soy_SEC_DSSO_072018_3injections_virNOG_elut.tidy	Soy_SEC_DSSO_072018	Soy_SEC_DSSO_34abc	ENOG411E2DK	24	3028.05821511	soybn	0.17777777777777778	0.11940298507462686	0.092479310302999	0.4622222222222222
soybn_Soy_SEC_DSSO_072018_3injections_virNOG_elut.tidy	Soy_SEC_DSSO_072018	Soy_SEC_DSSO_35abc	ENOG411E2DK	22	2255.3802222	soybn	0.19298245614035087	0.10945273631840796	0.06888110881728993	0.5017543859649122
soybn_Soy_SEC_DSSO_072018_3injections_virNOG_elut.tidy	Soy_SEC_DSSO_072018	Soy_SEC_DSSO_36abc	ENOG411E2DK	10	2585.4592596	soybn	0.2631578947368421	0.04975124378109453	0.07896198558904675	0.6842105263157894
soybn_Soy_SEC_DSSO_072018_3injections_virNOG_elut.tidy	Soy_SEC_DSSO_072018	Soy_SEC_DSSO_37abc	ENOG411E2DK	6	1814.44789313	soybn	0.1111111111111111	0.029850746268656716	0.0554146842025943	0.28888888888888886
soybn_Soy_SEC_DSSO_072018_3injections_virNOG_elut.tidy	Soy_SEC_DSSO_072018	Soy_SEC_DSSO_38abc	ENOG411E2DK	8	2059.3987242	soybn	0.06153846153846154	0.03980099502487562	0.06289567773252784	0.16
soybn_Soy_SEC_DSSO_072018_3injections_virNOG_elut.tidy	Soy_SEC_DSSO_072018	Soy_SEC_DSSO_39abc	ENOG411E2DK	4	1078.13482782	soybn	0.0851063829787234	0.01990049751243781	0.032927096577241396	0.22127659574468084
soybn_Soy_SEC_DSSO_072018_3injections_virNOG_elut.tidy	Soy_SEC_DSSO_072018	Soy_SEC_DSSO_40abc	ENOG411E2DK	7	1396.87434339	soybn	0.05384615384615385	0.03482587064676617	0.04266165531826441	0.14
soybn_Soy_SEC_DSSO_072018_3injections_virNOG_elut.tidy	Soy_SEC_DSSO_072018	Soy_SEC_DSSO_41abc	ENOG411E2DK	8	3130.0124887	soybn	0.14035087719298245	0.03980099502487562	0.09559307504404574	0.36491228070175435
soybn_Soy_SEC_DSSO_072018_3injections_virNOG_elut.tidy	Soy_SEC_DSSO_072018	Soy_SEC_DSSO_42abc	ENOG411E2DK	8	2096.42260916	soybn	0.10256410256410256	0.03980099502487562	0.06402641667564092	0.26666666666666666
soybn_Soy_SEC_DSSO_072018_3injections_virNOG_elut.tidy	Soy_SEC_DSSO_072018	Soy_SEC_DSSO_43abc	ENOG411E2DK	5	1545.04843112	soybn	0.031446540880503145	0.024875621890547265	0.04718701000585541	0.08176100628930817
soybn_Soy_SEC_DSSO_072018_3injections_virNOG_elut.tidy	Soy_SEC_DSSO_072018	Soy_SEC_DSSO_44abc	ENOG411E2DK	10	13524.6978338	soybn	0.38461538461538464	0.04975124378109453	0.4130550467903909	1
soybn_Soy_SEC_DSSO_072018_3injections_virNOG_elut.tidy	Soy_SEC_DSSO_072018	Soy_SEC_DSSO_45abc	ENOG411E2DK	18	17174.8497376	soybn	0.34615384615384615	0.08955223880597014	0.5245335939597161	0.8999999999999999
soybn_Soy_SEC_DSSO_072018_3injections_virNOG_elut.tidy	Soy_SEC_DSSO_072018	Soy_SEC_DSSO_46abc	ENOG411E2DK	10	8250.32836723	soybn	0.23809523809523808	0.04975124378109453	0.25197160126162943	0.619047619047619
soybn_Soy_SEC_DSSO_072018_3injections_virNOG_elut.tidy	Soy_SEC_DSSO_072018	Soy_SEC_DSSO_47abc	ENOG411E2DK	6	7021.51596356	soybn	0.2	0.029850746268656716	0.2144426914751167	0.52
soybn_Soy_SEC_DSSO_072018_3injections_virNOG_elut.tidy	Soy_SEC_DSSO_072018	Soy_SEC_DSSO_48abc	ENOG411E2DK	3	2508.33944286	soybn	0.17647058823529413	0.014925373134328358	0.07660668494547909	0.4588235294117647
soybn_Soy_SEC_DSSO_072018_3injections_virNOG_elut.tidy	Soy_SEC_DSSO_072018	Soy_SEC_DSSO_49abc	ENOG411E2DK	5	6296.81228295	soybn	0.16129032258064516	0.024875621890547265	0.19230966370754352	0.4193548387096774
soybn_Soy_SEC_DSSO_072018_3injections_virNOG_elut.tidy	Soy_SEC_DSSO_072018	Soy_SEC_DSSO_50abc	ENOG411E2DK	2	3840.96658454	soybn	0.046511627906976744	0.009950248756218905	0.11730617953863255	0.12093023255813953
soybn_Soy_SEC_DSSO_072018_3injections_virNOG_elut.tidy	Soy_SEC_DSSO_072018	Soy_SEC_DSSO_51abc	ENOG411E2DK	2	1662.12539921	soybn	0.06451612903225806	0.009950248756218905	0.0507626338849809	0.16774193548387095
soybn_Soy_SEC_DSSO_072018_3injections_virNOG_elut.tidy	Soy_SEC_DSSO_072018	Soy_SEC_DSSO_52abc	ENOG411E2DK	1	2415.99016216	soybn	0.06666666666666667	0.004975124378109453	0.07378626433946252	0.1733333333333333
soybn_Soy_SEC_DSSO_072018_3injections_virNOG_elut.tidy	Soy_SEC_DSSO_072018	Soy_SEC_DSSO_53abc	ENOG411E2DK	2	1886.85955501	soybn	0.034482758620689655	0.009950248756218905	0.05762619404581345	0.0896551724137931
soybn_Soy_SEC_DSSO_072018_3injections_virNOG_elut.tidy	Soy_SEC_DSSO_072018	Soy_SEC_DSSO_06abc	ENOG411E2DS	1	122.195674947	soybn	0.011764705882352941	1	1	1
soybn_Soy_SEC_DSSO_072018_3injections_virNOG_elut.tidy	Soy_SEC_DSSO_072018	Soy_SEC_DSSO_13abc	ENOG411E2DS	1	69.9599673241	soybn	0.009523809523809525	1	0.5725240877342327	0.8095238095238096
soybn_Soy_SEC_DSSO_072018_3injections_virNOG_elut.tidy	Soy_SEC_DSSO_072018	Soy_SEC_DSSO_15abc	ENOG411E2DS	1	54.0032001849	soybn	0.01	1	0.44194035679513893	0.85
soybn_Soy_SEC_DSSO_072018_3injections_virNOG_elut.tidy	Soy_SEC_DSSO_072018	Soy_SEC_DSSO_18abc	ENOG411E2DS	1	69.1925005988	soybn	0.0026954177897574125	1	0.566243450341519	0.22911051212938008
soybn_Soy_SEC_DSSO_072018_3injections_virNOG_elut.tidy	Soy_SEC_DSSO_072018	Soy_SEC_DSSO_33abc	ENOG411E2DS	1	112.80065698	soybn	0.005952380952380952	1	0.9231149713680545	0.5059523809523809
soybn_Soy_SEC_DSSO_072018_3injections_virNOG_elut.tidy	Soy_SEC_DSSO_072018	Soy_SEC_DSSO_12abc	ENOG411E2DT	1	36.2039218129	soybn	0.01098901098901099	0.5	1	1
soybn_Soy_SEC_DSSO_072018_3injections_virNOG_elut.tidy	Soy_SEC_DSSO_072018	Soy_SEC_DSSO_15abc	ENOG411E2DT	1	20.9568381995	soybn	0.01	0.5	0.5788554706256372	0.9099999999999999
soybn_Soy_SEC_DSSO_072018_3injections_virNOG_elut.tidy	Soy_SEC_DSSO_072018	Soy_SEC_DSSO_16abc	ENOG411E2DT	2	24.8762628114	soybn	0.007220216606498195	1	0.6871151401762285	0.6570397111913358
soybn_Soy_SEC_DSSO_072018_3injections_virNOG_elut.tidy	Soy_SEC_DSSO_072018	Soy_SEC_DSSO_17abc	ENOG411E2DT	1	7.6438130185	soybn	0.00196078431372549	0.5	0.21113218225370256	0.17843137254901958
soybn_Soy_SEC_DSSO_072018_3injections_virNOG_elut.tidy	Soy_SEC_DSSO_072018	Soy_SEC_DSSO_23abc	ENOG411E2DT	1	15.0319961939	soybn	0.003937007874015748	0.5	0.41520353158380413	0.35826771653543305
soybn_Soy_SEC_DSSO_072018_3injections_virNOG_elut.tidy	Soy_SEC_DSSO_072018	Soy_SEC_DSSO_25abc	ENOG411E2DT	1	9.44747027959	soybn	0.0017123287671232876	0.5	0.2609515711699423	0.15582191780821916
soybn_Soy_SEC_DSSO_072018_3injections_virNOG_elut.tidy	Soy_SEC_DSSO_072018	Soy_SEC_DSSO_26abc	ENOG411E2DT	1	17.8556689802	soybn	9.75609756097561e-4	0.5	0.493197092637565	0.08878048780487804
soybn_Soy_SEC_DSSO_072018_3injections_virNOG_elut.tidy	Soy_SEC_DSSO_072018	Soy_SEC_DSSO_27abc	ENOG411E2DT	2	29.9546321285	soybn	0.005571030640668524	1	0.8273863887814141	0.5069637883008357
soybn_Soy_SEC_DSSO_072018_3injections_virNOG_elut.tidy	Soy_SEC_DSSO_072018	Soy_SEC_DSSO_29abc	ENOG411E2DT	1	11.869441798	soybn	0.00211864406779661	0.5	0.32784961417552116	0.1927966101694915
soybn_Soy_SEC_DSSO_072018_3injections_virNOG_elut.tidy	Soy_SEC_DSSO_072018	Soy_SEC_DSSO_30abc	ENOG411E2DT	2	25.3932821734	soybn	0.010810810810810811	1	0.7013958958543545	0.9837837837837837
soybn_Soy_SEC_DSSO_072018_3injections_virNOG_elut.tidy	Soy_SEC_DSSO_072018	Soy_SEC_DSSO_05abc	ENOG411E2DW	1	184.178800724	soybn	0.008849557522123894	0.3333333333333333	0.498065791661605	1
soybn_Soy_SEC_DSSO_072018_3injections_virNOG_elut.tidy	Soy_SEC_DSSO_072018	Soy_SEC_DSSO_16abc	ENOG411E2DW	2	214.250546769	soybn	0.007220216606498195	0.6666666666666666	0.5793873549559301	0.8158844765342961
soybn_Soy_SEC_DSSO_072018_3injections_virNOG_elut.tidy	Soy_SEC_DSSO_072018	Soy_SEC_DSSO_17abc	ENOG411E2DW	3	369.788095885	soybn	0.0058823529411764705	1	1	0.6647058823529411
soybn_Soy_SEC_DSSO_072018_3injections_virNOG_elut.tidy	Soy_SEC_DSSO_072018	Soy_SEC_DSSO_02abc	ENOG411E2DY	1	101.616737548	soybn	0.012345679012345678	1	0.948425230844194	1
soybn_Soy_SEC_DSSO_072018_3injections_virNOG_elut.tidy	Soy_SEC_DSSO_072018	Soy_SEC_DSSO_04abc	ENOG411E2DY	1	107.142591997	soybn	0.005235602094240838	1	1	0.4240837696335079
soybn_Soy_SEC_DSSO_072018_3injections_virNOG_elut.tidy	Soy_SEC_DSSO_072018	Soy_SEC_DSSO_17abc	ENOG411E2DY	1	47.9165618397	soybn	0.00196078431372549	1	0.4472223505759658	0.15882352941176472
soybn_Soy_SEC_DSSO_072018_3injections_virNOG_elut.tidy	Soy_SEC_DSSO_072018	Soy_SEC_DSSO_28abc	ENOG411E2DY	1	51.2185735716	soybn	0.0011918951132300357	1	0.4780412030076155	0.09654350417163289
soybn_Soy_SEC_DSSO_072018_3injections_virNOG_elut.tidy	Soy_SEC_DSSO_072018	Soy_SEC_DSSO_05abc	ENOG411E2E4	1	273.694188706	soybn	0.008849557522123894	1	1	1
soybn_Soy_SEC_DSSO_072018_3injections_virNOG_elut.tidy	Soy_SEC_DSSO_072018	Soy_SEC_DSSO_32abc	ENOG411E2E6	1	104.285013225	soybn	0.005813953488372093	1	1	1
soybn_Soy_SEC_DSSO_072018_3injections_virNOG_elut.tidy	Soy_SEC_DSSO_072018	Soy_SEC_DSSO_39abc	ENOG411E2EE	1	372.820588386	soybn	0.02127659574468085	1	1	1
soybn_Soy_SEC_DSSO_072018_3injections_virNOG_elut.tidy	Soy_SEC_DSSO_072018	Soy_SEC_DSSO_18abc	ENOG411E2EK	3	156.649846778	soybn	0.008086253369272238	0.1875	0.10822393444795557	0.12836927223719677
soybn_Soy_SEC_DSSO_072018_3injections_virNOG_elut.tidy	Soy_SEC_DSSO_072018	Soy_SEC_DSSO_19abc	ENOG411E2EK	2	108.35746507	soybn	0.00784313725490196	0.125	0.07486040642798282	0.12450980392156863
soybn_Soy_SEC_DSSO_072018_3injections_virNOG_elut.tidy	Soy_SEC_DSSO_072018	Soy_SEC_DSSO_20abc	ENOG411E2EK	7	471.036541256	soybn	0.012455516014234875	0.4375	0.3254227744999005	0.19773131672597866
soybn_Soy_SEC_DSSO_072018_3injections_virNOG_elut.tidy	Soy_SEC_DSSO_072018	Soy_SEC_DSSO_21abc	ENOG411E2EK	8	1187.16445426	soybn	0.011940298507462687	0.5	0.8201706590805355	0.18955223880597016
soybn_Soy_SEC_DSSO_072018_3injections_virNOG_elut.tidy	Soy_SEC_DSSO_072018	Soy_SEC_DSSO_22abc	ENOG411E2EK	14	1447.46028295	soybn	0.03389830508474576	0.875	1	0.538135593220339
soybn_Soy_SEC_DSSO_072018_3injections_virNOG_elut.tidy	Soy_SEC_DSSO_072018	Soy_SEC_DSSO_23abc	ENOG411E2EK	16	1159.68308564	soybn	0.06299212598425197	1	0.801184736673054	1
soybn_Soy_SEC_DSSO_072018_3injections_virNOG_elut.tidy	Soy_SEC_DSSO_072018	Soy_SEC_DSSO_24abc	ENOG411E2EK	7	465.865468978	soybn	0.026717557251908396	0.4375	0.3218502603943935	0.4241412213740458
soybn_Soy_SEC_DSSO_072018_3injections_virNOG_elut.tidy	Soy_SEC_DSSO_072018	Soy_SEC_DSSO_25abc	ENOG411E2EK	10	698.161646456	soybn	0.017123287671232876	0.625	0.4823356154775521	0.2718321917808219
soybn_Soy_SEC_DSSO_072018_3injections_virNOG_elut.tidy	Soy_SEC_DSSO_072018	Soy_SEC_DSSO_26abc	ENOG411E2EK	1	73.521744085	soybn	9.75609756097561e-4	0.0625	0.05079361758732255	0.01548780487804878
soybn_Soy_SEC_DSSO_072018_3injections_virNOG_elut.tidy	Soy_SEC_DSSO_072018	Soy_SEC_DSSO_27abc	ENOG411E2EK	4	189.753724278	soybn	0.011142061281337047	0.25	0.13109425281864864	0.17688022284122562
soybn_Soy_SEC_DSSO_072018_3injections_virNOG_elut.tidy	Soy_SEC_DSSO_072018	Soy_SEC_DSSO_03abc	ENOG411E2EM	1	569.253517683	soybn	0.005780346820809248	1	0.6092334615670874	0.4508670520231214
soybn_Soy_SEC_DSSO_072018_3injections_virNOG_elut.tidy	Soy_SEC_DSSO_072018	Soy_SEC_DSSO_28abc	ENOG411E2EM	1	84.5205602098	soybn	0.0011918951132300357	1	0.09045662761961293	0.09296781883194279
soybn_Soy_SEC_DSSO_072018_3injections_virNOG_elut.tidy	Soy_SEC_DSSO_072018	Soy_SEC_DSSO_42abc	ENOG411E2EM	1	934.376644741	soybn	0.01282051282051282	1	1	1
soybn_Soy_SEC_DSSO_072018_3injections_virNOG_elut.tidy	Soy_SEC_DSSO_072018	Soy_SEC_DSSO_11abc	ENOG411E2EN	1	294.633434264	soybn	0.011494252873563218	1	1	1
soybn_Soy_SEC_DSSO_072018_3injections_virNOG_elut.tidy	Soy_SEC_DSSO_072018	Soy_SEC_DSSO_02abc	ENOG411E2EP	1	49.6226028096	soybn	0.012345679012345678	0.3333333333333333	0.5741220625981325	0.345679012345679
soybn_Soy_SEC_DSSO_072018_3injections_virNOG_elut.tidy	Soy_SEC_DSSO_072018	Soy_SEC_DSSO_04abc	ENOG411E2EP	1	21.6108679929	soybn	0.005235602094240838	0.3333333333333333	0.2500327553197068	0.14659685863874347
soybn_Soy_SEC_DSSO_072018_3injections_virNOG_elut.tidy	Soy_SEC_DSSO_072018	Soy_SEC_DSSO_09abc	ENOG411E2EP	3	86.4321475211	soybn	0.03571428571428571	1	1	1
soybn_Soy_SEC_DSSO_072018_3injections_virNOG_elut.tidy	Soy_SEC_DSSO_072018	Soy_SEC_DSSO_10abc	ENOG411E2EP	2	63.8428667117	soybn	0.01680672268907563	0.6666666666666666	0.7386472341915898	0.47058823529411764
soybn_Soy_SEC_DSSO_072018_3injections_virNOG_elut.tidy	Soy_SEC_DSSO_072018	Soy_SEC_DSSO_17abc	ENOG411E2EP	3	38.0236064651	soybn	0.0058823529411764705	1	0.4399243517097339	0.16470588235294117
soybn_Soy_SEC_DSSO_072018_3injections_virNOG_elut.tidy	Soy_SEC_DSSO_072018	Soy_SEC_DSSO_23abc	ENOG411E2EP	1	17.8311047064	soybn	0.003937007874015748	0.3333333333333333	0.20630176638902825	0.11023622047244094
soybn_Soy_SEC_DSSO_072018_3injections_virNOG_elut.tidy	Soy_SEC_DSSO_072018	Soy_SEC_DSSO_24abc	ENOG411E2EP	1	10.339265068	soybn	0.003816793893129771	0.3333333333333333	0.119622910740196	0.10687022900763359
soybn_Soy_SEC_DSSO_072018_3injections_virNOG_elut.tidy	Soy_SEC_DSSO_072018	Soy_SEC_DSSO_28abc	ENOG411E2EP	2	18.5271237947	soybn	0.0023837902264600714	0.6666666666666666	0.21435454661330863	0.066746126340882
soybn_Soy_SEC_DSSO_072018_3injections_virNOG_elut.tidy	Soy_SEC_DSSO_072018	Soy_SEC_DSSO_36abc	ENOG411E2EP	1	35.2525030514	soybn	0.02631578947368421	0.3333333333333333	0.40786332472873105	0.7368421052631579
soybn_Soy_SEC_DSSO_072018_3injections_virNOG_elut.tidy	Soy_SEC_DSSO_072018	Soy_SEC_DSSO_10abc	ENOG411E2ET	1	276.31235616	soybn	0.008403361344537815	1	1	0.7647058823529411
soybn_Soy_SEC_DSSO_072018_3injections_virNOG_elut.tidy	Soy_SEC_DSSO_072018	Soy_SEC_DSSO_12abc	ENOG411E2ET	1	200.374063506	soybn	0.01098901098901099	1	0.7251722879521626	1
soybn_Soy_SEC_DSSO_072018_3injections_virNOG_elut.tidy	Soy_SEC_DSSO_072018	Soy_SEC_DSSO_08abc	ENOG411E2EU	1	478.792661432	soybn	0.009259259259259259	1	1	1
soybn_Soy_SEC_DSSO_072018_3injections_virNOG_elut.tidy	Soy_SEC_DSSO_072018	Soy_SEC_DSSO_23abc	ENOG411E2EU	1	215.477151512	soybn	0.003937007874015748	1	0.4500427196764855	0.4251968503937008
soybn_Soy_SEC_DSSO_072018_3injections_virNOG_elut.tidy	Soy_SEC_DSSO_072018	Soy_SEC_DSSO_33abc	ENOG411E2F5	2	1297.82798843	soybn	0.011904761904761904	1	1	1
soybn_Soy_SEC_DSSO_072018_3injections_virNOG_elut.tidy	Soy_SEC_DSSO_072018	Soy_SEC_DSSO_34abc	ENOG411E2F5	1	513.666464903	soybn	0.007407407407407408	0.5	0.39578932607578393	0.6222222222222222
soybn_Soy_SEC_DSSO_072018_3injections_virNOG_elut.tidy	Soy_SEC_DSSO_072018	Soy_SEC_DSSO_25abc	ENOG411E2FC	1	146.939292283	soybn	0.0017123287671232876	1	1	1
soybn_Soy_SEC_DSSO_072018_3injections_virNOG_elut.tidy	Soy_SEC_DSSO_072018	Soy_SEC_DSSO_17abc	ENOG411E2FI	1	256.572378564	soybn	0.00196078431372549	1	0.1924459284173921	0.11176470588235295
soybn_Soy_SEC_DSSO_072018_3injections_virNOG_elut.tidy	Soy_SEC_DSSO_072018	Soy_SEC_DSSO_41abc	ENOG411E2FI	1	1333.2180144	soybn	0.017543859649122806	1	1	1
soybn_Soy_SEC_DSSO_072018_3injections_virNOG_elut.tidy	Soy_SEC_DSSO_072018	Soy_SEC_DSSO_16abc	ENOG411E2GD	1	189.045126314	soybn	0.0036101083032490976	0.3333333333333333	0.2635254032154578	0.19494584837545129
soybn_Soy_SEC_DSSO_072018_3injections_virNOG_elut.tidy	Soy_SEC_DSSO_072018	Soy_SEC_DSSO_18abc	ENOG411E2GD	1	179.756154026	soybn	0.0026954177897574125	0.3333333333333333	0.25057674796376656	0.14555256064690028
soybn_Soy_SEC_DSSO_072018_3injections_virNOG_elut.tidy	Soy_SEC_DSSO_072018	Soy_SEC_DSSO_21abc	ENOG411E2GD	1	387.824603682	soybn	0.0014925373134328358	0.3333333333333333	0.540620311429872	0.08059701492537313
soybn_Soy_SEC_DSSO_072018_3injections_virNOG_elut.tidy	Soy_SEC_DSSO_072018	Soy_SEC_DSSO_22abc	ENOG411E2GD	2	537.698415446	soybn	0.004842615012106538	0.6666666666666666	0.7495416279780936	0.26150121065375304
soybn_Soy_SEC_DSSO_072018_3injections_virNOG_elut.tidy	Soy_SEC_DSSO_072018	Soy_SEC_DSSO_23abc	ENOG411E2GD	3	508.100615793	soybn	0.011811023622047244	1	0.7082828436871307	0.6377952755905512
soybn_Soy_SEC_DSSO_072018_3injections_virNOG_elut.tidy	Soy_SEC_DSSO_072018	Soy_SEC_DSSO_24abc	ENOG411E2GD	1	169.133281283	soybn	0.003816793893129771	0.3333333333333333	0.23576866019399337	0.20610687022900764
soybn_Soy_SEC_DSSO_072018_3injections_virNOG_elut.tidy	Soy_SEC_DSSO_072018	Soy_SEC_DSSO_26abc	ENOG411E2GD	1	215.783330201	soybn	9.75609756097561e-4	0.3333333333333333	0.30079796399480957	0.0526829268292683
soybn_Soy_SEC_DSSO_072018_3injections_virNOG_elut.tidy	Soy_SEC_DSSO_072018	Soy_SEC_DSSO_37abc	ENOG411E2GD	1	717.369650164	soybn	0.018518518518518517	0.3333333333333333	1	1
soybn_Soy_SEC_DSSO_072018_3injections_virNOG_elut.tidy	Soy_SEC_DSSO_072018	Soy_SEC_DSSO_22abc	ENOG411E2GG	1	154.577492447	soybn	0.002421307506053269	1	1	1
soybn_Soy_SEC_DSSO_072018_3injections_virNOG_elut.tidy	Soy_SEC_DSSO_072018	Soy_SEC_DSSO_31abc	ENOG411E2GI	1	328.204955928	soybn	0.005780346820809248	1	1	1
soybn_Soy_SEC_DSSO_072018_3injections_virNOG_elut.tidy	Soy_SEC_DSSO_072018	Soy_SEC_DSSO_16abc	ENOG411E2GJ	1	27.0680083439	soybn	0.0036101083032490976	0.5	0.3264114421984391	0.3104693140794224
soybn_Soy_SEC_DSSO_072018_3injections_virNOG_elut.tidy	Soy_SEC_DSSO_072018	Soy_SEC_DSSO_27abc	ENOG411E2GJ	1	23.7045905178	soybn	0.002785515320334262	0.5	0.2858521941967053	0.2395543175487465
soybn_Soy_SEC_DSSO_072018_3injections_virNOG_elut.tidy	Soy_SEC_DSSO_072018	Soy_SEC_DSSO_32abc	ENOG411E2GJ	2	82.9260400971	soybn	0.011627906976744186	1	1	1
soybn_Soy_SEC_DSSO_072018_3injections_virNOG_elut.tidy	Soy_SEC_DSSO_072018	Soy_SEC_DSSO_33abc	ENOG411E2GJ	1	53.7567683009	soybn	0.005952380952380952	0.5	0.6482495515034237	0.5119047619047619
soybn_Soy_SEC_DSSO_072018_3injections_virNOG_elut.tidy	Soy_SEC_DSSO_072018	Soy_SEC_DSSO_12abc	ENOG411E2GQ	1	81.9255171698	soybn	0.01098901098901099	1	0.6876844919403381	1
soybn_Soy_SEC_DSSO_072018_3injections_virNOG_elut.tidy	Soy_SEC_DSSO_072018	Soy_SEC_DSSO_18abc	ENOG411E2GQ	1	69.9483126664	soybn	0.0026954177897574125	1	0.5871475886857026	0.24528301886792453
soybn_Soy_SEC_DSSO_072018_3injections_virNOG_elut.tidy	Soy_SEC_DSSO_072018	Soy_SEC_DSSO_24abc	ENOG411E2GQ	1	47.0104614202	soybn	0.003816793893129771	1	0.39460678912318453	0.34732824427480913
soybn_Soy_SEC_DSSO_072018_3injections_virNOG_elut.tidy	Soy_SEC_DSSO_072018	Soy_SEC_DSSO_33abc	ENOG411E2GQ	1	119.132419198	soybn	0.005952380952380952	1	1	0.5416666666666666
soybn_Soy_SEC_DSSO_072018_3injections_virNOG_elut.tidy	Soy_SEC_DSSO_072018	Soy_SEC_DSSO_06abc	ENOG411E2H3	1	583.399248555	soybn	0.011764705882352941	1	1	0.9882352941176471
soybn_Soy_SEC_DSSO_072018_3injections_virNOG_elut.tidy	Soy_SEC_DSSO_072018	Soy_SEC_DSSO_09abc	ENOG411E2H3	1	569.215653133	soybn	0.011904761904761904	1	0.975688012185256	1
soybn_Soy_SEC_DSSO_072018_3injections_virNOG_elut.tidy	Soy_SEC_DSSO_072018	Soy_SEC_DSSO_02abc	ENOG411E2HB	1	95.7766035802	soybn	0.012345679012345678	1	0.681964387814221	0.6666666666666666
soybn_Soy_SEC_DSSO_072018_3injections_virNOG_elut.tidy	Soy_SEC_DSSO_072018	Soy_SEC_DSSO_24abc	ENOG411E2HB	1	63.8093479304	soybn	0.003816793893129771	1	0.4543458555798685	0.20610687022900764
soybn_Soy_SEC_DSSO_072018_3injections_virNOG_elut.tidy	Soy_SEC_DSSO_072018	Soy_SEC_DSSO_37abc	ENOG411E2HB	1	140.442236122	soybn	0.018518518518518517	1	1	1
soybn_Soy_SEC_DSSO_072018_3injections_virNOG_elut.tidy	Soy_SEC_DSSO_072018	Soy_SEC_DSSO_21abc	ENOG411E2HE	1	165.360408087	soybn	0.0014925373134328358	1	1	1
soybn_Soy_SEC_DSSO_072018_3injections_virNOG_elut.tidy	Soy_SEC_DSSO_072018	Soy_SEC_DSSO_30abc	ENOG411E2I7	1	145.242198695	soybn	0.005405405405405406	1	0.25314443430251166	0.3081081081081081
soybn_Soy_SEC_DSSO_072018_3injections_virNOG_elut.tidy	Soy_SEC_DSSO_072018	Soy_SEC_DSSO_41abc	ENOG411E2I7	1	573.752289262	soybn	0.017543859649122806	1	1	1
soybn_Soy_SEC_DSSO_072018_3injections_virNOG_elut.tidy	Soy_SEC_DSSO_072018	Soy_SEC_DSSO_34abc	ENOG411E2IA	1	727.536126842	soybn	0.007407407407407408	1	1	1
soybn_Soy_SEC_DSSO_072018_3injections_virNOG_elut.tidy	Soy_SEC_DSSO_072018	Soy_SEC_DSSO_33abc	ENOG411E2II	2	1683.3904466	soybn	0.011904761904761904	1	1	1
soybn_Soy_SEC_DSSO_072018_3injections_virNOG_elut.tidy	Soy_SEC_DSSO_072018	Soy_SEC_DSSO_23abc	ENOG411E2IP	1	342.878781334	soybn	0.003937007874015748	0.16666666666666666	0.28244082420014766	0.3438320209973753
soybn_Soy_SEC_DSSO_072018_3injections_virNOG_elut.tidy	Soy_SEC_DSSO_072018	Soy_SEC_DSSO_24abc	ENOG411E2IP	3	1213.984495	soybn	0.011450381679389313	0.5	1	1
soybn_Soy_SEC_DSSO_072018_3injections_virNOG_elut.tidy	Soy_SEC_DSSO_072018	Soy_SEC_DSSO_25abc	ENOG411E2IP	1	317.573253052	soybn	0.0017123287671232876	0.16666666666666666	0.2615958065032783	0.1495433789954338
soybn_Soy_SEC_DSSO_072018_3injections_virNOG_elut.tidy	Soy_SEC_DSSO_072018	Soy_SEC_DSSO_26abc	ENOG411E2IP	1	468.200385695	soybn	9.75609756097561e-4	0.16666666666666666	0.3856724592639876	0.08520325203252033
soybn_Soy_SEC_DSSO_072018_3injections_virNOG_elut.tidy	Soy_SEC_DSSO_072018	Soy_SEC_DSSO_27abc	ENOG411E2IP	1	177.661754356	soybn	0.002785515320334262	0.16666666666666666	0.14634598307287278	0.24326833797585887
soybn_Soy_SEC_DSSO_072018_3injections_virNOG_elut.tidy	Soy_SEC_DSSO_072018	Soy_SEC_DSSO_28abc	ENOG411E2IP	6	1070.94728839	soybn	0.007151370679380214	1	0.8821754254694992	0.6245530393325387
soybn_Soy_SEC_DSSO_072018_3injections_virNOG_elut.tidy	Soy_SEC_DSSO_072018	Soy_SEC_DSSO_29abc	ENOG411E2IP	3	545.584412157	soybn	0.006355932203389831	0.5	0.449416293539235	0.5550847457627119
soybn_Soy_SEC_DSSO_072018_3injections_virNOG_elut.tidy	Soy_SEC_DSSO_072018	Soy_SEC_DSSO_13abc	ENOG411E2J3	1	376.058995169	soybn	0.009523809523809525	1	1	1
soybn_Soy_SEC_DSSO_072018_3injections_virNOG_elut.tidy	Soy_SEC_DSSO_072018	Soy_SEC_DSSO_03abc	ENOG411E2J6	1	2.91339623854	soybn	0.005780346820809248	0.2	0.16832246336998108	0.09826589595375722
soybn_Soy_SEC_DSSO_072018_3injections_virNOG_elut.tidy	Soy_SEC_DSSO_072018	Soy_SEC_DSSO_08abc	ENOG411E2J6	1	5.17241187974	soybn	0.009259259259259259	0.2	0.29883786408617546	0.1574074074074074
soybn_Soy_SEC_DSSO_072018_3injections_virNOG_elut.tidy	Soy_SEC_DSSO_072018	Soy_SEC_DSSO_09abc	ENOG411E2J6	1	5.76386108891	soybn	0.011904761904761904	0.2	0.33300904428087885	0.20238095238095238
soybn_Soy_SEC_DSSO_072018_3injections_virNOG_elut.tidy	Soy_SEC_DSSO_072018	Soy_SEC_DSSO_10abc	ENOG411E2J6	1	4.59265373367	soybn	0.008403361344537815	0.2	0.2653421390576364	0.14285714285714285
soybn_Soy_SEC_DSSO_072018_3injections_virNOG_elut.tidy	Soy_SEC_DSSO_072018	Soy_SEC_DSSO_11abc	ENOG411E2J6	1	6.70636262901	soybn	0.011494252873563218	0.2	0.3874623928714348	0.19540229885057472
soybn_Soy_SEC_DSSO_072018_3injections_virNOG_elut.tidy	Soy_SEC_DSSO_072018	Soy_SEC_DSSO_14abc	ENOG411E2J6	2	6.29168691884	soybn	0.01282051282051282	0.4	0.3635043619959335	0.21794871794871795
soybn_Soy_SEC_DSSO_072018_3injections_virNOG_elut.tidy	Soy_SEC_DSSO_072018	Soy_SEC_DSSO_15abc	ENOG411E2J6	1	3.83099989148	soybn	0.01	0.2	0.22133732802071454	0.17
soybn_Soy_SEC_DSSO_072018_3injections_virNOG_elut.tidy	Soy_SEC_DSSO_072018	Soy_SEC_DSSO_16abc	ENOG411E2J6	1	1.5600408569	soybn	0.0036101083032490976	0.2	0.09013189367019185	0.06137184115523466
soybn_Soy_SEC_DSSO_072018_3injections_virNOG_elut.tidy	Soy_SEC_DSSO_072018	Soy_SEC_DSSO_17abc	ENOG411E2J6	3	5.19005239453	soybn	0.0058823529411764705	0.6	0.2998570508570266	0.1
soybn_Soy_SEC_DSSO_072018_3injections_virNOG_elut.tidy	Soy_SEC_DSSO_072018	Soy_SEC_DSSO_18abc	ENOG411E2J6	1	2.07625282033	soybn	0.0026954177897574125	0.2	0.11995621627902989	0.04582210242587601
soybn_Soy_SEC_DSSO_072018_3injections_virNOG_elut.tidy	Soy_SEC_DSSO_072018	Soy_SEC_DSSO_19abc	ENOG411E2J6	2	4.87709888849	soybn	0.00784313725490196	0.4	0.28177605508992715	0.13333333333333333
soybn_Soy_SEC_DSSO_072018_3injections_virNOG_elut.tidy	Soy_SEC_DSSO_072018	Soy_SEC_DSSO_20abc	ENOG411E2J6	2	4.67715422219	soybn	0.0035587188612099642	0.4	0.2702241836609414	0.060498220640569395
soybn_Soy_SEC_DSSO_072018_3injections_virNOG_elut.tidy	Soy_SEC_DSSO_072018	Soy_SEC_DSSO_21abc	ENOG411E2J6	1	5.31585404677	soybn	0.0014925373134328358	0.2	0.30712528430942576	0.02537313432835821
soybn_Soy_SEC_DSSO_072018_3injections_virNOG_elut.tidy	Soy_SEC_DSSO_072018	Soy_SEC_DSSO_22abc	ENOG411E2J6	2	5.51011867372	soybn	0.004842615012106538	0.4	0.3183489895237433	0.08232445520581114
soybn_Soy_SEC_DSSO_072018_3injections_virNOG_elut.tidy	Soy_SEC_DSSO_072018	Soy_SEC_DSSO_24abc	ENOG411E2J6	3	7.13472095884	soybn	0.011450381679389313	0.6	0.41221094177399303	0.1946564885496183
soybn_Soy_SEC_DSSO_072018_3injections_virNOG_elut.tidy	Soy_SEC_DSSO_072018	Soy_SEC_DSSO_25abc	ENOG411E2J6	3	5.27807076509	soybn	0.005136986301369863	0.6	0.30494234229747114	0.08732876712328767
soybn_Soy_SEC_DSSO_072018_3injections_virNOG_elut.tidy	Soy_SEC_DSSO_072018	Soy_SEC_DSSO_26abc	ENOG411E2J6	1	1.46006734362	soybn	9.75609756097561e-4	0.2	0.0843558897732849	0.016585365853658537
soybn_Soy_SEC_DSSO_072018_3injections_virNOG_elut.tidy	Soy_SEC_DSSO_072018	Soy_SEC_DSSO_27abc	ENOG411E2J6	2	4.74572384579	soybn	0.005571030640668524	0.4	0.2741858170989279	0.0947075208913649
soybn_Soy_SEC_DSSO_072018_3injections_virNOG_elut.tidy	Soy_SEC_DSSO_072018	Soy_SEC_DSSO_28abc	ENOG411E2J6	3	4.45186422604	soybn	0.003575685339690107	0.6	0.2572079771377994	0.06078665077473182
soybn_Soy_SEC_DSSO_072018_3injections_virNOG_elut.tidy	Soy_SEC_DSSO_072018	Soy_SEC_DSSO_29abc	ENOG411E2J6	4	6.66003408437	soybn	0.00847457627118644	0.8	0.38478574537151944	0.1440677966101695
soybn_Soy_SEC_DSSO_072018_3injections_virNOG_elut.tidy	Soy_SEC_DSSO_072018	Soy_SEC_DSSO_30abc	ENOG411E2J6	5	8.85074833419	soybn	0.02702702702702703	1	0.5113550098579093	0.4594594594594595
soybn_Soy_SEC_DSSO_072018_3injections_virNOG_elut.tidy	Soy_SEC_DSSO_072018	Soy_SEC_DSSO_31abc	ENOG411E2J6	1	1.99911292507	soybn	0.005780346820809248	0.2	0.11549943246689301	0.09826589595375722
soybn_Soy_SEC_DSSO_072018_3injections_virNOG_elut.tidy	Soy_SEC_DSSO_072018	Soy_SEC_DSSO_33abc	ENOG411E2J6	2	6.12335028759	soybn	0.011904761904761904	0.4	0.353778655594389	0.20238095238095238
soybn_Soy_SEC_DSSO_072018_3injections_virNOG_elut.tidy	Soy_SEC_DSSO_072018	Soy_SEC_DSSO_34abc	ENOG411E2J6	2	7.6378756091	soybn	0.014814814814814815	0.4	0.44128087365193996	0.2518518518518519
soybn_Soy_SEC_DSSO_072018_3injections_virNOG_elut.tidy	Soy_SEC_DSSO_072018	Soy_SEC_DSSO_35abc	ENOG411E2J6	2	6.02136580787	soybn	0.017543859649122806	0.4	0.347886467424139	0.2982456140350877
soybn_Soy_SEC_DSSO_072018_3injections_virNOG_elut.tidy	Soy_SEC_DSSO_072018	Soy_SEC_DSSO_37abc	ENOG411E2J6	1	9.60683569533	soybn	0.018518518518518517	0.2	0.5550382155497553	0.3148148148148148
soybn_Soy_SEC_DSSO_072018_3injections_virNOG_elut.tidy	Soy_SEC_DSSO_072018	Soy_SEC_DSSO_48abc	ENOG411E2J6	1	17.3084220621	soybn	0.058823529411764705	0.2	1	1
soybn_Soy_SEC_DSSO_072018_3injections_virNOG_elut.tidy	Soy_SEC_DSSO_072018	Soy_SEC_DSSO_04abc	ENOG411E2JA	4	3214.33505849	soybn	0.020942408376963352	0.8	1	0.724607329842932
soybn_Soy_SEC_DSSO_072018_3injections_virNOG_elut.tidy	Soy_SEC_DSSO_072018	Soy_SEC_DSSO_05abc	ENOG411E2JA	1	834.211807642	soybn	0.008849557522123894	0.2	0.2595285782166991	0.30619469026548674
soybn_Soy_SEC_DSSO_072018_3injections_virNOG_elut.tidy	Soy_SEC_DSSO_072018	Soy_SEC_DSSO_16abc	ENOG411E2JA	1	392.296446173	soybn	0.0036101083032490976	0.2	0.12204590966235154	0.12490974729241879
soybn_Soy_SEC_DSSO_072018_3injections_virNOG_elut.tidy	Soy_SEC_DSSO_072018	Soy_SEC_DSSO_19abc	ENOG411E2JA	2	879.32149545	soybn	0.00784313725490196	0.4	0.27356248787053317	0.27137254901960783
soybn_Soy_SEC_DSSO_072018_3injections_virNOG_elut.tidy	Soy_SEC_DSSO_072018	Soy_SEC_DSSO_20abc	ENOG411E2JA	4	2234.67151245	soybn	0.0071174377224199285	0.8	0.6952204645086947	0.24626334519572954
soybn_Soy_SEC_DSSO_072018_3injections_virNOG_elut.tidy	Soy_SEC_DSSO_072018	Soy_SEC_DSSO_21abc	ENOG411E2JA	2	1751.60851772	soybn	0.0029850746268656717	0.4	0.5449365065703058	0.10328358208955224
soybn_Soy_SEC_DSSO_072018_3injections_virNOG_elut.tidy	Soy_SEC_DSSO_072018	Soy_SEC_DSSO_22abc	ENOG411E2JA	4	2188.17576458	soybn	0.009685230024213076	0.8	0.6807553427886701	0.3351089588377724
soybn_Soy_SEC_DSSO_072018_3injections_virNOG_elut.tidy	Soy_SEC_DSSO_072018	Soy_SEC_DSSO_23abc	ENOG411E2JA	2	812.753963954	soybn	0.007874015748031496	0.4	0.25285290710664365	0.27244094488188975
soybn_Soy_SEC_DSSO_072018_3injections_virNOG_elut.tidy	Soy_SEC_DSSO_072018	Soy_SEC_DSSO_30abc	ENOG411E2JA	3	868.716023695	soybn	0.016216216216216217	0.6	0.2702630584202685	0.5610810810810811
soybn_Soy_SEC_DSSO_072018_3injections_virNOG_elut.tidy	Soy_SEC_DSSO_072018	Soy_SEC_DSSO_31abc	ENOG411E2JA	5	1720.44760576	soybn	0.028901734104046242	1	0.5352421494504109	1
soybn_Soy_SEC_DSSO_072018_3injections_virNOG_elut.tidy	Soy_SEC_DSSO_072018	Soy_SEC_DSSO_25abc	ENOG411E2JC	1	127.533660299	soybn	0.0017123287671232876	1	1	0.8082191780821918
soybn_Soy_SEC_DSSO_072018_3injections_virNOG_elut.tidy	Soy_SEC_DSSO_072018	Soy_SEC_DSSO_29abc	ENOG411E2JC	1	86.0750956751	soybn	0.00211864406779661	1	0.6749206089851004	1
soybn_Soy_SEC_DSSO_072018_3injections_virNOG_elut.tidy	Soy_SEC_DSSO_072018	Soy_SEC_DSSO_19abc	ENOG411E2JD	1	110.477727272	soybn	0.00392156862745098	1	0.7073985526879072	0.996078431372549
soybn_Soy_SEC_DSSO_072018_3injections_virNOG_elut.tidy	Soy_SEC_DSSO_072018	Soy_SEC_DSSO_23abc	ENOG411E2JD	1	156.174658334	soybn	0.003937007874015748	1	1	1
soybn_Soy_SEC_DSSO_072018_3injections_virNOG_elut.tidy	Soy_SEC_DSSO_072018	Soy_SEC_DSSO_04abc	ENOG411E2JF	6	2549.40834996	soybn	0.031413612565445025	0.42857142857142855	0.3036481297205879	0.1907255048616305
soybn_Soy_SEC_DSSO_072018_3injections_virNOG_elut.tidy	Soy_SEC_DSSO_072018	Soy_SEC_DSSO_05abc	ENOG411E2JF	6	2439.45385677	soybn	0.05309734513274336	0.42857142857142855	0.29055196322688265	0.3223767383059418
soybn_Soy_SEC_DSSO_072018_3injections_virNOG_elut.tidy	Soy_SEC_DSSO_072018	Soy_SEC_DSSO_06abc	ENOG411E2JF	14	8395.92969766	soybn	0.16470588235294117	1	1	1
soybn_Soy_SEC_DSSO_072018_3injections_virNOG_elut.tidy	Soy_SEC_DSSO_072018	Soy_SEC_DSSO_07abc	ENOG411E2JF	14	7226.70535267	soybn	0.11382113821138211	1	0.8607391453842366	0.6910569105691057
soybn_Soy_SEC_DSSO_072018_3injections_virNOG_elut.tidy	Soy_SEC_DSSO_072018	Soy_SEC_DSSO_08abc	ENOG411E2JF	12	7874.40044735	soybn	0.1111111111111111	0.8571428571428571	0.9378830851269093	0.6746031746031745
soybn_Soy_SEC_DSSO_072018_3injections_virNOG_elut.tidy	Soy_SEC_DSSO_072018	Soy_SEC_DSSO_09abc	ENOG411E2JF	8	4954.72255473	soybn	0.09523809523809523	0.5714285714285714	0.5901338783376084	0.5782312925170068
soybn_Soy_SEC_DSSO_072018_3injections_virNOG_elut.tidy	Soy_SEC_DSSO_072018	Soy_SEC_DSSO_10abc	ENOG411E2JF	4	2690.44176826	soybn	0.03361344537815126	0.2857142857142857	0.32044596192960545	0.20408163265306123
soybn_Soy_SEC_DSSO_072018_3injections_virNOG_elut.tidy	Soy_SEC_DSSO_072018	Soy_SEC_DSSO_11abc	ENOG411E2JF	4	2225.12445756	soybn	0.04597701149425287	0.2857142857142857	0.2650241888257064	0.2791461412151067
soybn_Soy_SEC_DSSO_072018_3injections_virNOG_elut.tidy	Soy_SEC_DSSO_072018	Soy_SEC_DSSO_12abc	ENOG411E2JF	3	1463.27535952	soybn	0.03296703296703297	0.21428571428571427	0.17428389853333626	0.2001569858712716
soybn_Soy_SEC_DSSO_072018_3injections_virNOG_elut.tidy	Soy_SEC_DSSO_072018	Soy_SEC_DSSO_13abc	ENOG411E2JF	5	1707.70452306	soybn	0.047619047619047616	0.35714285714285715	0.203396715379352	0.2891156462585034
soybn_Soy_SEC_DSSO_072018_3injections_virNOG_elut.tidy	Soy_SEC_DSSO_072018	Soy_SEC_DSSO_14abc	ENOG411E2JF	4	1013.58387149	soybn	0.02564102564102564	0.2857142857142857	0.12072324423732281	0.15567765567765568
soybn_Soy_SEC_DSSO_072018_3injections_virNOG_elut.tidy	Soy_SEC_DSSO_072018	Soy_SEC_DSSO_15abc	ENOG411E2JF	2	555.452897864	soybn	0.02	0.14285714285714285	0.06615740220154634	0.12142857142857143
soybn_Soy_SEC_DSSO_072018_3injections_virNOG_elut.tidy	Soy_SEC_DSSO_072018	Soy_SEC_DSSO_16abc	ENOG411E2JF	2	281.383178799	soybn	0.007220216606498195	0.14285714285714285	0.03351423712819122	0.043837029396596186
soybn_Soy_SEC_DSSO_072018_3injections_virNOG_elut.tidy	Soy_SEC_DSSO_072018	Soy_SEC_DSSO_17abc	ENOG411E2JF	1	148.21981133	soybn	0.00196078431372549	0.07142857142857142	0.017653769941798087	0.011904761904761904
soybn_Soy_SEC_DSSO_072018_3injections_virNOG_elut.tidy	Soy_SEC_DSSO_072018	Soy_SEC_DSSO_29abc	ENOG411E2JH	1	253.356526049	soybn	0.00211864406779661	1	1	1
soybn_Soy_SEC_DSSO_072018_3injections_virNOG_elut.tidy	Soy_SEC_DSSO_072018	Soy_SEC_DSSO_29abc	ENOG411E2JJ	2	398.999855746	soybn	0.00423728813559322	0.2	0.2629614271016901	0.07838983050847458
soybn_Soy_SEC_DSSO_072018_3injections_virNOG_elut.tidy	Soy_SEC_DSSO_072018	Soy_SEC_DSSO_30abc	ENOG411E2JJ	10	1517.33225722	soybn	0.05405405405405406	1	1	1
soybn_Soy_SEC_DSSO_072018_3injections_virNOG_elut.tidy	Soy_SEC_DSSO_072018	Soy_SEC_DSSO_31abc	ENOG411E2JJ	1	84.6172960363	soybn	0.005780346820809248	0.1	0.0557671502953036	0.10693641618497109
soybn_Soy_SEC_DSSO_072018_3injections_virNOG_elut.tidy	Soy_SEC_DSSO_072018	Soy_SEC_DSSO_26abc	ENOG411E2JM	1	410.856805181	soybn	9.75609756097561e-4	1	1	1
soybn_Soy_SEC_DSSO_072018_3injections_virNOG_elut.tidy	Soy_SEC_DSSO_072018	Soy_SEC_DSSO_35abc	ENOG411E2JR	1	272.878409547	soybn	0.008771929824561403	1	1	1
soybn_Soy_SEC_DSSO_072018_3injections_virNOG_elut.tidy	Soy_SEC_DSSO_072018	Soy_SEC_DSSO_28abc	ENOG411E2JS	4	824.374272107	soybn	0.004767580452920143	0.19047619047619047	0.14149149365550112	0.042000113513820304
soybn_Soy_SEC_DSSO_072018_3injections_virNOG_elut.tidy	Soy_SEC_DSSO_072018	Soy_SEC_DSSO_29abc	ENOG411E2JS	9	2343.85744137	soybn	0.019067796610169493	0.42857142857142855	0.40228801591221613	0.16797820823244553
soybn_Soy_SEC_DSSO_072018_3injections_virNOG_elut.tidy	Soy_SEC_DSSO_072018	Soy_SEC_DSSO_30abc	ENOG411E2JS	21	5826.31683933	soybn	0.11351351351351352	1	1	1
soybn_Soy_SEC_DSSO_072018_3injections_virNOG_elut.tidy	Soy_SEC_DSSO_072018	Soy_SEC_DSSO_31abc	ENOG411E2JS	17	4938.57309593	soybn	0.09826589595375723	0.8095238095238095	0.8476320859505322	0.8656757500688137
soybn_Soy_SEC_DSSO_072018_3injections_virNOG_elut.tidy	Soy_SEC_DSSO_072018	Soy_SEC_DSSO_32abc	ENOG411E2JS	8	3445.31404538	soybn	0.046511627906976744	0.38095238095238093	0.591336540800997	0.4097452934662237
soybn_Soy_SEC_DSSO_072018_3injections_virNOG_elut.tidy	Soy_SEC_DSSO_072018	Soy_SEC_DSSO_33abc	ENOG411E2JS	2	1116.71164235	soybn	0.011904761904761904	0.09523809523809523	0.19166682368039853	0.104875283446712
soybn_Soy_SEC_DSSO_072018_3injections_virNOG_elut.tidy	Soy_SEC_DSSO_072018	Soy_SEC_DSSO_34abc	ENOG411E2JS	7	3093.87783845	soybn	0.05185185185185185	0.3333333333333333	0.531017780832836	0.4567901234567901
soybn_Soy_SEC_DSSO_072018_3injections_virNOG_elut.tidy	Soy_SEC_DSSO_072018	Soy_SEC_DSSO_35abc	ENOG411E2JS	8	2787.5170956	soybn	0.07017543859649122	0.38095238095238093	0.4784355489875061	0.6182121971595655
soybn_Soy_SEC_DSSO_072018_3injections_virNOG_elut.tidy	Soy_SEC_DSSO_072018	Soy_SEC_DSSO_36abc	ENOG411E2JS	1	922.693504906	soybn	0.02631578947368421	0.047619047619047616	0.15836651702108695	0.23182957393483708
soybn_Soy_SEC_DSSO_072018_3injections_virNOG_elut.tidy	Soy_SEC_DSSO_072018	Soy_SEC_DSSO_37abc	ENOG411E2JS	1	1156.31521043	soybn	0.018518518518518517	0.047619047619047616	0.19846418283063558	0.16313932980599646
soybn_Soy_SEC_DSSO_072018_3injections_virNOG_elut.tidy	Soy_SEC_DSSO_072018	Soy_SEC_DSSO_38abc	ENOG411E2JS	1	901.784145016	soybn	0.007692307692307693	0.047619047619047616	0.15477773864417937	0.06776556776556776
soybn_Soy_SEC_DSSO_072018_3injections_virNOG_elut.tidy	Soy_SEC_DSSO_072018	Soy_SEC_DSSO_39abc	ENOG411E2JS	1	1039.89889396	soybn	0.02127659574468085	0.047619047619047616	0.1784830661697388	0.18743667679837892
soybn_Soy_SEC_DSSO_072018_3injections_virNOG_elut.tidy	Soy_SEC_DSSO_072018	Soy_SEC_DSSO_40abc	ENOG411E2JS	1	761.089631379	soybn	0.007692307692307693	0.047619047619047616	0.1306296331571494	0.06776556776556776
soybn_Soy_SEC_DSSO_072018_3injections_virNOG_elut.tidy	Soy_SEC_DSSO_072018	Soy_SEC_DSSO_41abc	ENOG411E2JS	2	2864.1860692	soybn	0.03508771929824561	0.09523809523809523	0.49159462970938744	0.3091060985797828
soybn_Soy_SEC_DSSO_072018_3injections_virNOG_elut.tidy	Soy_SEC_DSSO_072018	Soy_SEC_DSSO_42abc	ENOG411E2JS	1	923.663071418	soybn	0.01282051282051282	0.047619047619047616	0.1585329285875598	0.11294261294261293
soybn_Soy_SEC_DSSO_072018_3injections_virNOG_elut.tidy	Soy_SEC_DSSO_072018	Soy_SEC_DSSO_43abc	ENOG411E2JS	1	926.712233975	soybn	0.006289308176100629	0.047619047619047616	0.15905627166022226	0.055405810122791256
soybn_Soy_SEC_DSSO_072018_3injections_virNOG_elut.tidy	Soy_SEC_DSSO_072018	Soy_SEC_DSSO_23abc	ENOG411E2JT	1	417.371706092	soybn	0.003937007874015748	0.5	0.1380886838799076	0.30708661417322836
soybn_Soy_SEC_DSSO_072018_3injections_virNOG_elut.tidy	Soy_SEC_DSSO_072018	Soy_SEC_DSSO_42abc	ENOG411E2JT	1	1506.27269265	soybn	0.01282051282051282	0.5	0.49835484930172635	1
soybn_Soy_SEC_DSSO_072018_3injections_virNOG_elut.tidy	Soy_SEC_DSSO_072018	Soy_SEC_DSSO_43abc	ENOG411E2JT	2	3022.49028932	soybn	0.012578616352201259	1	1	0.9811320754716982
soybn_Soy_SEC_DSSO_072018_3injections_virNOG_elut.tidy	Soy_SEC_DSSO_072018	Soy_SEC_DSSO_30abc	ENOG411E2JU	1	258.3618556	soybn	0.005405405405405406	1	1	1
soybn_Soy_SEC_DSSO_072018_3injections_virNOG_elut.tidy	Soy_SEC_DSSO_072018	Soy_SEC_DSSO_31abc	ENOG411E2JX	1	854.105831866	soybn	0.005780346820809248	1	1	1
soybn_Soy_SEC_DSSO_072018_3injections_virNOG_elut.tidy	Soy_SEC_DSSO_072018	Soy_SEC_DSSO_05abc	ENOG411E2JY	1	234.016076077	soybn	0.008849557522123894	1	0.3526321122043109	0.8849557522123893
soybn_Soy_SEC_DSSO_072018_3injections_virNOG_elut.tidy	Soy_SEC_DSSO_072018	Soy_SEC_DSSO_15abc	ENOG411E2JY	1	148.83134522	soybn	0.01	1	0.22426968483083531	1
soybn_Soy_SEC_DSSO_072018_3injections_virNOG_elut.tidy	Soy_SEC_DSSO_072018	Soy_SEC_DSSO_26abc	ENOG411E2JY	1	154.214222727	soybn	9.75609756097561e-4	1	0.23238098853633762	0.0975609756097561
soybn_Soy_SEC_DSSO_072018_3injections_virNOG_elut.tidy	Soy_SEC_DSSO_072018	Soy_SEC_DSSO_38abc	ENOG411E2JY	1	663.626674877	soybn	0.007692307692307693	1	1	0.7692307692307693
soybn_Soy_SEC_DSSO_072018_3injections_virNOG_elut.tidy	Soy_SEC_DSSO_072018	Soy_SEC_DSSO_07abc	ENOG411E2JZ	1	555.906215886	soybn	0.008130081300813009	1	1	1
soybn_Soy_SEC_DSSO_072018_3injections_virNOG_elut.tidy	Soy_SEC_DSSO_072018	Soy_SEC_DSSO_24abc	ENOG411E2JZ	1	151.668672719	soybn	0.003816793893129771	1	0.2728314028244339	0.4694656488549618
soybn_Soy_SEC_DSSO_072018_3injections_virNOG_elut.tidy	Soy_SEC_DSSO_072018	Soy_SEC_DSSO_12abc	ENOG411E2K3	1	542.848035988	soybn	0.01098901098901099	0.3333333333333333	0.6880100693185862	1
soybn_Soy_SEC_DSSO_072018_3injections_virNOG_elut.tidy	Soy_SEC_DSSO_072018	Soy_SEC_DSSO_24abc	ENOG411E2K3	1	283.569503092	soybn	0.003816793893129771	0.3333333333333333	0.3593983224492623	0.34732824427480913
soybn_Soy_SEC_DSSO_072018_3injections_virNOG_elut.tidy	Soy_SEC_DSSO_072018	Soy_SEC_DSSO_25abc	ENOG411E2K3	3	789.011760432	soybn	0.005136986301369863	1	1	0.46746575342465746
soybn_Soy_SEC_DSSO_072018_3injections_virNOG_elut.tidy	Soy_SEC_DSSO_072018	Soy_SEC_DSSO_26abc	ENOG411E2K3	1	203.106331312	soybn	9.75609756097561e-4	0.3333333333333333	0.2574186361947193	0.08878048780487804
soybn_Soy_SEC_DSSO_072018_3injections_virNOG_elut.tidy	Soy_SEC_DSSO_072018	Soy_SEC_DSSO_21abc	ENOG411E2K7	1	556.707476507	soybn	0.0014925373134328358	1	1	1
soybn_Soy_SEC_DSSO_072018_3injections_virNOG_elut.tidy	Soy_SEC_DSSO_072018	Soy_SEC_DSSO_06abc	ENOG411E2K9	1	637.103062438	soybn	0.011764705882352941	1	0.8570536114229582	1
soybn_Soy_SEC_DSSO_072018_3injections_virNOG_elut.tidy	Soy_SEC_DSSO_072018	Soy_SEC_DSSO_26abc	ENOG411E2K9	1	226.353855858	soybn	9.75609756097561e-4	1	0.30449922635788546	0.08292682926829269
soybn_Soy_SEC_DSSO_072018_3injections_virNOG_elut.tidy	Soy_SEC_DSSO_072018	Soy_SEC_DSSO_38abc	ENOG411E2K9	1	743.364305274	soybn	0.007692307692307693	1	1	0.6538461538461539
soybn_Soy_SEC_DSSO_072018_3injections_virNOG_elut.tidy	Soy_SEC_DSSO_072018	Soy_SEC_DSSO_15abc	ENOG411E2KD	1	319.508064218	soybn	0.01	1	1	1
soybn_Soy_SEC_DSSO_072018_3injections_virNOG_elut.tidy	Soy_SEC_DSSO_072018	Soy_SEC_DSSO_18abc	ENOG411E2KG	1	274.239738462	soybn	0.0026954177897574125	1	1	1
soybn_Soy_SEC_DSSO_072018_3injections_virNOG_elut.tidy	Soy_SEC_DSSO_072018	Soy_SEC_DSSO_11abc	ENOG411E2KI	1	131.018835728	soybn	0.011494252873563218	1	1	1
soybn_Soy_SEC_DSSO_072018_3injections_virNOG_elut.tidy	Soy_SEC_DSSO_072018	Soy_SEC_DSSO_15abc	ENOG411E2KI	1	76.3689257294	soybn	0.01	1	0.5828850890412791	0.87
soybn_Soy_SEC_DSSO_072018_3injections_virNOG_elut.tidy	Soy_SEC_DSSO_072018	Soy_SEC_DSSO_19abc	ENOG411E2KI	1	43.4459348392	soybn	0.00392156862745098	1	0.3316006786184193	0.3411764705882353
soybn_Soy_SEC_DSSO_072018_3injections_virNOG_elut.tidy	Soy_SEC_DSSO_072018	Soy_SEC_DSSO_35abc	ENOG411E2KI	1	69.2496312266	soybn	0.008771929824561403	1	0.5285471424151931	0.763157894736842
soybn_Soy_SEC_DSSO_072018_3injections_virNOG_elut.tidy	Soy_SEC_DSSO_072018	Soy_SEC_DSSO_03abc	ENOG411E2KK	1	1734.9109593	soybn	0.005780346820809248	1	1	1
soybn_Soy_SEC_DSSO_072018_3injections_virNOG_elut.tidy	Soy_SEC_DSSO_072018	Soy_SEC_DSSO_08abc	ENOG411E2KM	1	271.545506832	soybn	0.009259259259259259	1	1	1
soybn_Soy_SEC_DSSO_072018_3injections_virNOG_elut.tidy	Soy_SEC_DSSO_072018	Soy_SEC_DSSO_41abc	ENOG411E2KP	1	1578.03126431	soybn	0.017543859649122806	1	1	1
soybn_Soy_SEC_DSSO_072018_3injections_virNOG_elut.tidy	Soy_SEC_DSSO_072018	Soy_SEC_DSSO_02abc	ENOG411E2KV	5	13195.5919976	soybn	0.06172839506172839	0.8333333333333334	1	1
soybn_Soy_SEC_DSSO_072018_3injections_virNOG_elut.tidy	Soy_SEC_DSSO_072018	Soy_SEC_DSSO_03abc	ENOG411E2KV	6	11601.1758557	soybn	0.03468208092485549	1	0.8791705486051712	0.5618497109826589
soybn_Soy_SEC_DSSO_072018_3injections_virNOG_elut.tidy	Soy_SEC_DSSO_072018	Soy_SEC_DSSO_09abc	ENOG411E2KZ	4	10087.4385968	soybn	0.047619047619047616	0.21052631578947367	0.16860200711219894	0.3095238095238095
soybn_Soy_SEC_DSSO_072018_3injections_virNOG_elut.tidy	Soy_SEC_DSSO_072018	Soy_SEC_DSSO_31abc	ENOG411E2KZ	16	14544.5294234	soybn	0.09248554913294797	0.8421052631578947	0.24309806991693483	0.6011560693641618
soybn_Soy_SEC_DSSO_072018_3injections_virNOG_elut.tidy	Soy_SEC_DSSO_072018	Soy_SEC_DSSO_32abc	ENOG411E2KZ	19	28105.4695998	soybn	0.11046511627906977	1	0.4697563747114546	0.7180232558139534
soybn_Soy_SEC_DSSO_072018_3injections_virNOG_elut.tidy	Soy_SEC_DSSO_072018	Soy_SEC_DSSO_33abc	ENOG411E2KZ	6	11203.7048117	soybn	0.03571428571428571	0.3157894736842105	0.18725934242062706	0.23214285714285712
soybn_Soy_SEC_DSSO_072018_3injections_virNOG_elut.tidy	Soy_SEC_DSSO_072018	Soy_SEC_DSSO_34abc	ENOG411E2KZ	8	11824.818072	soybn	0.05925925925925926	0.42105263157894735	0.1976406638359368	0.3851851851851852
soybn_Soy_SEC_DSSO_072018_3injections_virNOG_elut.tidy	Soy_SEC_DSSO_072018	Soy_SEC_DSSO_35abc	ENOG411E2KZ	8	9322.16742806	soybn	0.07017543859649122	0.42105263157894735	0.15581122243514595	0.45614035087719296
soybn_Soy_SEC_DSSO_072018_3injections_virNOG_elut.tidy	Soy_SEC_DSSO_072018	Soy_SEC_DSSO_43abc	ENOG411E2KZ	4	12573.7423102	soybn	0.025157232704402517	0.21052631578947367	0.21015822501103534	0.16352201257861634
soybn_Soy_SEC_DSSO_072018_3injections_virNOG_elut.tidy	Soy_SEC_DSSO_072018	Soy_SEC_DSSO_44abc	ENOG411E2KZ	4	59829.8844099	soybn	0.15384615384615385	0.21052631578947367	1	1
soybn_Soy_SEC_DSSO_072018_3injections_virNOG_elut.tidy	Soy_SEC_DSSO_072018	Soy_SEC_DSSO_45abc	ENOG411E2KZ	3	29924.127637	soybn	0.057692307692307696	0.15789473684210525	0.5001535258197571	0.375
soybn_Soy_SEC_DSSO_072018_3injections_virNOG_elut.tidy	Soy_SEC_DSSO_072018	Soy_SEC_DSSO_46abc	ENOG411E2KZ	1	9159.71357917	soybn	0.023809523809523808	0.05263157894736842	0.1530959598119222	0.15476190476190474
soybn_Soy_SEC_DSSO_072018_3injections_virNOG_elut.tidy	Soy_SEC_DSSO_072018	Soy_SEC_DSSO_09abc	ENOG411E2M0	1	875.492141281	soybn	0.011904761904761904	1	1	1
soybn_Soy_SEC_DSSO_072018_3injections_virNOG_elut.tidy	Soy_SEC_DSSO_072018	Soy_SEC_DSSO_13abc	ENOG411E2M0	1	486.691711975	soybn	0.009523809523809525	1	0.5559064313962703	0.8000000000000002
soybn_Soy_SEC_DSSO_072018_3injections_virNOG_elut.tidy	Soy_SEC_DSSO_072018	Soy_SEC_DSSO_15abc	ENOG411E2M0	1	302.72831042400003	soybn	0.01	1	0.3457807285180823	0.8400000000000001
soybn_Soy_SEC_DSSO_072018_3injections_virNOG_elut.tidy	Soy_SEC_DSSO_072018	Soy_SEC_DSSO_09abc	ENOG411E2M4	1	672.612074339	soybn	0.011904761904761904	1	1	1
soybn_Soy_SEC_DSSO_072018_3injections_virNOG_elut.tidy	Soy_SEC_DSSO_072018	Soy_SEC_DSSO_13abc	ENOG411E2M4	1	373.90937796	soybn	0.009523809523809525	1	0.5559064313965136	0.8000000000000002
soybn_Soy_SEC_DSSO_072018_3injections_virNOG_elut.tidy	Soy_SEC_DSSO_072018	Soy_SEC_DSSO_27abc	ENOG411E2M4	1	205.442250152	soybn	0.002785515320334262	1	0.3054394323115527	0.23398328690807801
soybn_Soy_SEC_DSSO_072018_3injections_virNOG_elut.tidy	Soy_SEC_DSSO_072018	Soy_SEC_DSSO_28abc	ENOG411E2M4	1	183.826256708	soybn	0.0011918951132300357	1	0.2733020469319595	0.10011918951132301
soybn_Soy_SEC_DSSO_072018_3injections_virNOG_elut.tidy	Soy_SEC_DSSO_072018	Soy_SEC_DSSO_31abc	ENOG411E2M4	1	233.285894755	soybn	0.005780346820809248	1	0.34683572248425426	0.48554913294797686
soybn_Soy_SEC_DSSO_072018_3injections_virNOG_elut.tidy	Soy_SEC_DSSO_072018	Soy_SEC_DSSO_23abc	ENOG411E2M5	1	305.788458189	soybn	0.003937007874015748	1	0.2549219483828494	0.30708661417322836
soybn_Soy_SEC_DSSO_072018_3injections_virNOG_elut.tidy	Soy_SEC_DSSO_072018	Soy_SEC_DSSO_40abc	ENOG411E2M5	1	988.407619873	soybn	0.007692307692307693	1	0.8239905382522507	0.6000000000000001
soybn_Soy_SEC_DSSO_072018_3injections_virNOG_elut.tidy	Soy_SEC_DSSO_072018	Soy_SEC_DSSO_42abc	ENOG411E2M5	1	1199.53758446	soybn	0.01282051282051282	1	1	1
soybn_Soy_SEC_DSSO_072018_3injections_virNOG_elut.tidy	Soy_SEC_DSSO_072018	Soy_SEC_DSSO_30abc	ENOG411E2M6	1	241.171396242	soybn	0.005405405405405406	1	1	1
soybn_Soy_SEC_DSSO_072018_3injections_virNOG_elut.tidy	Soy_SEC_DSSO_072018	Soy_SEC_DSSO_18abc	ENOG411E2M8	1	168.575172622	soybn	0.0026954177897574125	1	1	1
soybn_Soy_SEC_DSSO_072018_3injections_virNOG_elut.tidy	Soy_SEC_DSSO_072018	Soy_SEC_DSSO_16abc	ENOG411E2MB	1	290.877374366	soybn	0.0036101083032490976	1	0.22949659739467676	0.19494584837545129
soybn_Soy_SEC_DSSO_072018_3injections_virNOG_elut.tidy	Soy_SEC_DSSO_072018	Soy_SEC_DSSO_37abc	ENOG411E2MB	1	1267.45833127	soybn	0.018518518518518517	1	1	1
soybn_Soy_SEC_DSSO_072018_3injections_virNOG_elut.tidy	Soy_SEC_DSSO_072018	Soy_SEC_DSSO_38abc	ENOG411E2MB	1	988.462157465	soybn	0.007692307692307693	1	0.7798774390275661	0.4153846153846154
soybn_Soy_SEC_DSSO_072018_3injections_virNOG_elut.tidy	Soy_SEC_DSSO_072018	Soy_SEC_DSSO_18abc	ENOG411E2MC	1	248.394964389	soybn	0.0026954177897574125	1	1	1
soybn_Soy_SEC_DSSO_072018_3injections_virNOG_elut.tidy	Soy_SEC_DSSO_072018	Soy_SEC_DSSO_02abc	ENOG411E2MD	2	1749.42327542	soybn	0.024691358024691357	0.25	0.7674638110494576	0.4691358024691358
soybn_Soy_SEC_DSSO_072018_3injections_virNOG_elut.tidy	Soy_SEC_DSSO_072018	Soy_SEC_DSSO_03abc	ENOG411E2MD	2	1215.54886483	soybn	0.011560693641618497	0.25	0.5332556033903839	0.21965317919075145
soybn_Soy_SEC_DSSO_072018_3injections_virNOG_elut.tidy	Soy_SEC_DSSO_072018	Soy_SEC_DSSO_04abc	ENOG411E2MD	3	1684.15965793	soybn	0.015706806282722512	0.375	0.7388329672133801	0.29842931937172773
soybn_Soy_SEC_DSSO_072018_3injections_virNOG_elut.tidy	Soy_SEC_DSSO_072018	Soy_SEC_DSSO_05abc	ENOG411E2MD	3	1748.35024605	soybn	0.02654867256637168	0.375	0.7669930780820626	0.504424778761062
soybn_Soy_SEC_DSSO_072018_3injections_virNOG_elut.tidy	Soy_SEC_DSSO_072018	Soy_SEC_DSSO_10abc	ENOG411E2MD	1	851.636078525	soybn	0.008403361344537815	0.125	0.3736087656059658	0.1596638655462185
soybn_Soy_SEC_DSSO_072018_3injections_virNOG_elut.tidy	Soy_SEC_DSSO_072018	Soy_SEC_DSSO_12abc	ENOG411E2MD	1	617.582883567	soybn	0.01098901098901099	0.125	0.2709307233536448	0.20879120879120883
soybn_Soy_SEC_DSSO_072018_3injections_virNOG_elut.tidy	Soy_SEC_DSSO_072018	Soy_SEC_DSSO_24abc	ENOG411E2MD	1	283.504893954	soybn	0.003816793893129771	0.125	0.12437227137776181	0.07251908396946564
soybn_Soy_SEC_DSSO_072018_3injections_virNOG_elut.tidy	Soy_SEC_DSSO_072018	Soy_SEC_DSSO_25abc	ENOG411E2MD	2	525.887993434	soybn	0.003424657534246575	0.25	0.23070460379527868	0.06506849315068493
soybn_Soy_SEC_DSSO_072018_3injections_virNOG_elut.tidy	Soy_SEC_DSSO_072018	Soy_SEC_DSSO_26abc	ENOG411E2MD	1	304.590082638	soybn	9.75609756097561e-4	0.125	0.13362224506422402	0.01853658536585366
soybn_Soy_SEC_DSSO_072018_3injections_virNOG_elut.tidy	Soy_SEC_DSSO_072018	Soy_SEC_DSSO_27abc	ENOG411E2MD	2	510.979671807	soybn	0.005571030640668524	0.25	0.2241643928051959	0.10584958217270196
soybn_Soy_SEC_DSSO_072018_3injections_virNOG_elut.tidy	Soy_SEC_DSSO_072018	Soy_SEC_DSSO_28abc	ENOG411E2MD	5	1143.03995712	soybn	0.0059594755661501785	0.625	0.5014462846120054	0.11323003575685339
soybn_Soy_SEC_DSSO_072018_3injections_virNOG_elut.tidy	Soy_SEC_DSSO_072018	Soy_SEC_DSSO_29abc	ENOG411E2MD	7	2054.87320666	soybn	0.014830508474576272	0.875	0.9014632676749363	0.2817796610169492
soybn_Soy_SEC_DSSO_072018_3injections_virNOG_elut.tidy	Soy_SEC_DSSO_072018	Soy_SEC_DSSO_30abc	ENOG411E2MD	8	2214.79309511	soybn	0.043243243243243246	1	0.9716193749914894	0.8216216216216217
soybn_Soy_SEC_DSSO_072018_3injections_virNOG_elut.tidy	Soy_SEC_DSSO_072018	Soy_SEC_DSSO_31abc	ENOG411E2MD	7	2279.4863422	soybn	0.04046242774566474	0.875	1	0.7687861271676301
soybn_Soy_SEC_DSSO_072018_3injections_virNOG_elut.tidy	Soy_SEC_DSSO_072018	Soy_SEC_DSSO_32abc	ENOG411E2MD	3	1433.134834	soybn	0.01744186046511628	0.375	0.6287095506862476	0.33139534883720934
soybn_Soy_SEC_DSSO_072018_3injections_virNOG_elut.tidy	Soy_SEC_DSSO_072018	Soy_SEC_DSSO_33abc	ENOG411E2MD	1	619.352675591	soybn	0.005952380952380952	0.125	0.271707122839457	0.1130952380952381
soybn_Soy_SEC_DSSO_072018_3injections_virNOG_elut.tidy	Soy_SEC_DSSO_072018	Soy_SEC_DSSO_34abc	ENOG411E2MD	2	980.532712305	soybn	0.014814814814814815	0.25	0.43015511615597524	0.2814814814814815
soybn_Soy_SEC_DSSO_072018_3injections_virNOG_elut.tidy	Soy_SEC_DSSO_072018	Soy_SEC_DSSO_35abc	ENOG411E2MD	3	1159.51341372	soybn	0.02631578947368421	0.375	0.508673112996553	0.5
soybn_Soy_SEC_DSSO_072018_3injections_virNOG_elut.tidy	Soy_SEC_DSSO_072018	Soy_SEC_DSSO_36abc	ENOG411E2MD	2	2046.98391004	soybn	0.05263157894736842	0.25	0.8980022701361725	1
soybn_Soy_SEC_DSSO_072018_3injections_virNOG_elut.tidy	Soy_SEC_DSSO_072018	Soy_SEC_DSSO_38abc	ENOG411E2MD	1	1000.29837935	soybn	0.007692307692307693	0.125	0.43882622186917003	0.14615384615384616
soybn_Soy_SEC_DSSO_072018_3injections_virNOG_elut.tidy	Soy_SEC_DSSO_072018	Soy_SEC_DSSO_35abc	ENOG411E2MR	2	2085.64823263	soybn	0.017543859649122806	1	1	1
soybn_Soy_SEC_DSSO_072018_3injections_virNOG_elut.tidy	Soy_SEC_DSSO_072018	Soy_SEC_DSSO_18abc	ENOG411E2MS	1	201.067942357	soybn	0.0026954177897574125	1	1	1
soybn_Soy_SEC_DSSO_072018_3injections_virNOG_elut.tidy	Soy_SEC_DSSO_072018	Soy_SEC_DSSO_14abc	ENOG411E2MV	1	93.2514881771	soybn	0.00641025641025641	1	0.829727373437979	1
soybn_Soy_SEC_DSSO_072018_3injections_virNOG_elut.tidy	Soy_SEC_DSSO_072018	Soy_SEC_DSSO_18abc	ENOG411E2MV	1	112.388106217	soybn	0.0026954177897574125	1	1	0.4204851752021564
soybn_Soy_SEC_DSSO_072018_3injections_virNOG_elut.tidy	Soy_SEC_DSSO_072018	Soy_SEC_DSSO_17abc	ENOG411E2MY	1	513.056859773	soybn	0.00196078431372549	1	1	1
soybn_Soy_SEC_DSSO_072018_3injections_virNOG_elut.tidy	Soy_SEC_DSSO_072018	Soy_SEC_DSSO_24abc	ENOG411E2MZ	1	391.4133311	soybn	0.003816793893129771	0.5	0.1794621970895555	0.2576335877862595
soybn_Soy_SEC_DSSO_072018_3injections_virNOG_elut.tidy	Soy_SEC_DSSO_072018	Soy_SEC_DSSO_33abc	ENOG411E2MZ	1	1377.6489445	soybn	0.005952380952380952	0.5	0.6316491717419613	0.40178571428571425
soybn_Soy_SEC_DSSO_072018_3injections_virNOG_elut.tidy	Soy_SEC_DSSO_072018	Soy_SEC_DSSO_34abc	ENOG411E2MZ	2	2181.03498925	soybn	0.014814814814814815	1	1	1
soybn_Soy_SEC_DSSO_072018_3injections_virNOG_elut.tidy	Soy_SEC_DSSO_072018	Soy_SEC_DSSO_30abc	ENOG411E2N1	1	26.9030702993	soybn	0.005405405405405406	0.5	0.42078004428904514	0.4675675675675676
soybn_Soy_SEC_DSSO_072018_3injections_virNOG_elut.tidy	Soy_SEC_DSSO_072018	Soy_SEC_DSSO_31abc	ENOG411E2N1	2	63.9361839147	soybn	0.011560693641618497	1	1	1
soybn_Soy_SEC_DSSO_072018_3injections_virNOG_elut.tidy	Soy_SEC_DSSO_072018	Soy_SEC_DSSO_05abc	ENOG411E2N8	1	376.263078842	soybn	0.008849557522123894	1	1	1
soybn_Soy_SEC_DSSO_072018_3injections_virNOG_elut.tidy	Soy_SEC_DSSO_072018	Soy_SEC_DSSO_28abc	ENOG411E2N9	1	191.75619866	soybn	0.0011918951132300357	1	1	1
soybn_Soy_SEC_DSSO_072018_3injections_virNOG_elut.tidy	Soy_SEC_DSSO_072018	Soy_SEC_DSSO_38abc	ENOG411E2NB	1	393.220742225	soybn	0.007692307692307693	1	1	1
soybn_Soy_SEC_DSSO_072018_3injections_virNOG_elut.tidy	Soy_SEC_DSSO_072018	Soy_SEC_DSSO_05abc	ENOG411E2NE	11	645.96169675	soybn	0.09734513274336283	0.06547619047619048	0.1322726484863621	0.20699827077611635
soybn_Soy_SEC_DSSO_072018_3injections_virNOG_elut.tidy	Soy_SEC_DSSO_072018	Soy_SEC_DSSO_06abc	ENOG411E2NE	3	302.700088038	soybn	0.03529411764705882	0.017857142857142856	0.061983462089606076	0.07505070993914807
soybn_Soy_SEC_DSSO_072018_3injections_virNOG_elut.tidy	Soy_SEC_DSSO_072018	Soy_SEC_DSSO_07abc	ENOG411E2NE	2	158.700114837	soybn	0.016260162601626018	0.011904761904761904	0.03249679448517518	0.03457620783104383
soybn_Soy_SEC_DSSO_072018_3injections_virNOG_elut.tidy	Soy_SEC_DSSO_072018	Soy_SEC_DSSO_26abc	ENOG411E2NE	8	223.258245934	soybn	0.007804878048780488	0.047619047619047616	0.045716270228850484	0.016596579758901036
soybn_Soy_SEC_DSSO_072018_3injections_virNOG_elut.tidy	Soy_SEC_DSSO_072018	Soy_SEC_DSSO_27abc	ENOG411E2NE	20	560.664451711	soybn	0.055710306406685235	0.11904761904761904	0.11480645418000637	0.11846444465789388
soybn_Soy_SEC_DSSO_072018_3injections_virNOG_elut.tidy	Soy_SEC_DSSO_072018	Soy_SEC_DSSO_28abc	ENOG411E2NE	168	4634.60104613	soybn	0.20023837902264602	1	0.9490205969387916	0.4257942542435576
soybn_Soy_SEC_DSSO_072018_3injections_virNOG_elut.tidy	Soy_SEC_DSSO_072018	Soy_SEC_DSSO_29abc	ENOG411E2NE	152	4883.56212824	soybn	0.3220338983050847	0.9047619047619048	1	0.6847847262809272
soybn_Soy_SEC_DSSO_072018_3injections_virNOG_elut.tidy	Soy_SEC_DSSO_072018	Soy_SEC_DSSO_30abc	ENOG411E2NE	87	2538.13716009	soybn	0.4702702702702703	0.5178571428571429	0.51973069932146565	1
soybn_Soy_SEC_DSSO_072018_3injections_virNOG_elut.tidy	Soy_SEC_DSSO_072018	Soy_SEC_DSSO_31abc	ENOG411E2NE	14	438.265159066	soybn	0.08092485549132948	0.08333333333333333	0.0897429268958533	0.17208158926317188
soybn_Soy_SEC_DSSO_072018_3injections_virNOG_elut.tidy	Soy_SEC_DSSO_072018	Soy_SEC_DSSO_32abc	ENOG411E2NE	3	96.0784996921	soybn	0.01744186046511628	0.017857142857142856	0.019673856330507253	0.03708901363271852
soybn_Soy_SEC_DSSO_072018_3injections_virNOG_elut.tidy	Soy_SEC_DSSO_072018	Soy_SEC_DSSO_33abc	ENOG411E2NE	1	41.521896223	soybn	0.005952380952380952	0.005952380952380952	0.008502379028392577	0.012657361795292829
soybn_Soy_SEC_DSSO_072018_3injections_virNOG_elut.tidy	Soy_SEC_DSSO_072018	Soy_SEC_DSSO_34abc	ENOG411E2NE	8	372.502262	soybn	0.05925925925925926	0.047619047619047616	0.07627675295578702	0.12601106853980418
soybn_Soy_SEC_DSSO_072018_3injections_virNOG_elut.tidy	Soy_SEC_DSSO_072018	Soy_SEC_DSSO_35abc	ENOG411E2NE	17	697.884879649	soybn	0.14912280701754385	0.10119047619047619	0.14290488404219662	0.31710022181891506
soybn_Soy_SEC_DSSO_072018_3injections_virNOG_elut.tidy	Soy_SEC_DSSO_072018	Soy_SEC_DSSO_36abc	ENOG411E2NE	8	978.917535582	soybn	0.21052631578947367	0.047619047619047616	0.20045153719274886	0.4476709013914095
soybn_Soy_SEC_DSSO_072018_3injections_virNOG_elut.tidy	Soy_SEC_DSSO_072018	Soy_SEC_DSSO_37abc	ENOG411E2NE	1	149.047418275	soybn	0.018518518518518517	0.005952380952380952	0.03052022567975717	0.0393784589186888
soybn_Soy_SEC_DSSO_072018_3injections_virNOG_elut.tidy	Soy_SEC_DSSO_072018	Soy_SEC_DSSO_38abc	ENOG411E2NE	2	236.948157672	soybn	0.015384615384615385	0.011904761904761904	0.0485195337849412	0.032714412024756855
soybn_Soy_SEC_DSSO_072018_3injections_virNOG_elut.tidy	Soy_SEC_DSSO_072018	Soy_SEC_DSSO_39abc	ENOG411E2NE	2	268.083034823	soybn	0.0425531914893617	0.011904761904761904	0.054894977842662396	0.0904866715578381
soybn_Soy_SEC_DSSO_072018_3injections_virNOG_elut.tidy	Soy_SEC_DSSO_072018	Soy_SEC_DSSO_40abc	ENOG411E2NE	23	2109.222933	soybn	0.17692307692307693	0.13690476190476192	0.4319025493303489	0.3762157382847038
soybn_Soy_SEC_DSSO_072018_3injections_virNOG_elut.tidy	Soy_SEC_DSSO_072018	Soy_SEC_DSSO_41abc	ENOG411E2NE	11	1718.15155598	soybn	0.19298245614035087	0.06547619047619048	0.35182342537315264	0.41036499294212536
soybn_Soy_SEC_DSSO_072018_3injections_virNOG_elut.tidy	Soy_SEC_DSSO_072018	Soy_SEC_DSSO_42abc	ENOG411E2NE	19	2175.11418972	soybn	0.24358974358974358	0.1130952380952381	0.4453950072923297	0.5179781903919835
soybn_Soy_SEC_DSSO_072018_3injections_virNOG_elut.tidy	Soy_SEC_DSSO_072018	Soy_SEC_DSSO_43abc	ENOG411E2NE	1	124.04621918	soybn	0.006289308176100629	0.005952380952380952	0.025400766064320623	0.01337381623653582
soybn_Soy_SEC_DSSO_072018_3injections_virNOG_elut.tidy	Soy_SEC_DSSO_072018	Soy_SEC_DSSO_47abc	ENOG411E2NE	1	468.112007027	soybn	0.03333333333333333	0.005952380952380952	0.09585462306705703	0.07088122605363985
soybn_Soy_SEC_DSSO_072018_3injections_virNOG_elut.tidy	Soy_SEC_DSSO_072018	Soy_SEC_DSSO_52abc	ENOG411E2NE	3	3554.62084711	soybn	0.2	0.017857142857142856	0.7278746033668377	0.42528735632183906
soybn_Soy_SEC_DSSO_072018_3injections_virNOG_elut.tidy	Soy_SEC_DSSO_072018	Soy_SEC_DSSO_53abc	ENOG411E2NE	1	408.022758133	soybn	0.017241379310344827	0.005952380952380952	0.08355023391092772	0.03666270313119302
soybn_Soy_SEC_DSSO_072018_3injections_virNOG_elut.tidy	Soy_SEC_DSSO_072018	Soy_SEC_DSSO_27abc	ENOG411E2NI	1	151.229690612	soybn	0.002785515320334262	1	1	1
soybn_Soy_SEC_DSSO_072018_3injections_virNOG_elut.tidy	Soy_SEC_DSSO_072018	Soy_SEC_DSSO_20abc	ENOG411E2NK	3	427.815056427	soybn	0.005338078291814947	1	1	0.9875444839857651
soybn_Soy_SEC_DSSO_072018_3injections_virNOG_elut.tidy	Soy_SEC_DSSO_072018	Soy_SEC_DSSO_21abc	ENOG411E2NK	1	223.556942685	soybn	0.0014925373134328358	0.3333333333333333	0.5225551072280845	0.2761194029850746
soybn_Soy_SEC_DSSO_072018_3injections_virNOG_elut.tidy	Soy_SEC_DSSO_072018	Soy_SEC_DSSO_25abc	ENOG411E2NK	1	96.0756911082	soybn	0.0017123287671232876	0.3333333333333333	0.22457295428215915	0.3167808219178082
soybn_Soy_SEC_DSSO_072018_3injections_virNOG_elut.tidy	Soy_SEC_DSSO_072018	Soy_SEC_DSSO_27abc	ENOG411E2NK	1	93.3520554263	soybn	0.002785515320334262	0.3333333333333333	0.218206568525082	0.5153203342618384
soybn_Soy_SEC_DSSO_072018_3injections_virNOG_elut.tidy	Soy_SEC_DSSO_072018	Soy_SEC_DSSO_30abc	ENOG411E2NK	1	89.2088072835	soybn	0.005405405405405406	0.3333333333333333	0.20852189735571425	1
soybn_Soy_SEC_DSSO_072018_3injections_virNOG_elut.tidy	Soy_SEC_DSSO_072018	Soy_SEC_DSSO_04abc	ENOG411E2NT	1	257.463487936	soybn	0.005235602094240838	0.5	0.48668047057593344	0.24607329842931938
soybn_Soy_SEC_DSSO_072018_3injections_virNOG_elut.tidy	Soy_SEC_DSSO_072018	Soy_SEC_DSSO_27abc	ENOG411E2NT	2	234.345849484	soybn	0.005571030640668524	1	0.442981446490544	0.2618384401114206
soybn_Soy_SEC_DSSO_072018_3injections_virNOG_elut.tidy	Soy_SEC_DSSO_072018	Soy_SEC_DSSO_39abc	ENOG411E2NT	1	529.019559037	soybn	0.02127659574468085	0.5	1	1
soybn_Soy_SEC_DSSO_072018_3injections_virNOG_elut.tidy	Soy_SEC_DSSO_072018	Soy_SEC_DSSO_12abc	ENOG411E2NV	1	193.997457521	soybn	0.01098901098901099	0.5	0.6640717924666617	0.5769230769230769
soybn_Soy_SEC_DSSO_072018_3injections_virNOG_elut.tidy	Soy_SEC_DSSO_072018	Soy_SEC_DSSO_13abc	ENOG411E2NV	2	292.13325987	soybn	0.01904761904761905	1	1	1
soybn_Soy_SEC_DSSO_072018_3injections_virNOG_elut.tidy	Soy_SEC_DSSO_072018	Soy_SEC_DSSO_14abc	ENOG411E2NV	1	122.162239275	soybn	0.00641025641025641	0.5	0.418172991768765	0.3365384615384615
soybn_Soy_SEC_DSSO_072018_3injections_virNOG_elut.tidy	Soy_SEC_DSSO_072018	Soy_SEC_DSSO_20abc	ENOG411E2NV	1	122.598551834	soybn	0.0017793594306049821	0.5	0.41966653125548475	0.09341637010676156
soybn_Soy_SEC_DSSO_072018_3injections_virNOG_elut.tidy	Soy_SEC_DSSO_072018	Soy_SEC_DSSO_19abc	ENOG411E2NW	2	620.293601562	soybn	0.00784313725490196	1	1	1
soybn_Soy_SEC_DSSO_072018_3injections_virNOG_elut.tidy	Soy_SEC_DSSO_072018	Soy_SEC_DSSO_29abc	ENOG411E2P2	4	1364.05487016	soybn	0.00847457627118644	0.36363636363636365	0.5004057728270074	0.14252696456086286
soybn_Soy_SEC_DSSO_072018_3injections_virNOG_elut.tidy	Soy_SEC_DSSO_072018	Soy_SEC_DSSO_30abc	ENOG411E2P2	11	2725.89755001	soybn	0.05945945945945946	1	1	1
soybn_Soy_SEC_DSSO_072018_3injections_virNOG_elut.tidy	Soy_SEC_DSSO_072018	Soy_SEC_DSSO_31abc	ENOG411E2P2	8	2045.12538288	soybn	0.046242774566473986	0.7272727272727273	0.750257610698721	0.7777193904361533
soybn_Soy_SEC_DSSO_072018_3injections_virNOG_elut.tidy	Soy_SEC_DSSO_072018	Soy_SEC_DSSO_33abc	ENOG411E2P2	1	807.58731229	soybn	0.005952380952380952	0.09090909090909091	0.2962647338991289	0.10010822510822509
soybn_Soy_SEC_DSSO_072018_3injections_virNOG_elut.tidy	Soy_SEC_DSSO_072018	Soy_SEC_DSSO_37abc	ENOG411E2P2	1	1672.45590989	soybn	0.018518518518518517	0.09090909090909091	0.6135432015351657	0.3114478114478114
soybn_Soy_SEC_DSSO_072018_3injections_virNOG_elut.tidy	Soy_SEC_DSSO_072018	Soy_SEC_DSSO_38abc	ENOG411E2P2	1	1304.31063189	soybn	0.007692307692307693	0.09090909090909091	0.47848850074545723	0.12937062937062938
soybn_Soy_SEC_DSSO_072018_3injections_virNOG_elut.tidy	Soy_SEC_DSSO_072018	Soy_SEC_DSSO_39abc	ENOG411E2P2	1	1504.07521687	soybn	0.02127659574468085	0.09090909090909091	0.5517724673344684	0.3578336557059961
soybn_Soy_SEC_DSSO_072018_3injections_virNOG_elut.tidy	Soy_SEC_DSSO_072018	Soy_SEC_DSSO_05abc	ENOG411E2P3	1	178.275427594	soybn	0.008849557522123894	1	0.4234300540607393	1
soybn_Soy_SEC_DSSO_072018_3injections_virNOG_elut.tidy	Soy_SEC_DSSO_072018	Soy_SEC_DSSO_33abc	ENOG411E2P3	1	421.02686355	soybn	0.005952380952380952	1	1	0.6726190476190476
soybn_Soy_SEC_DSSO_072018_3injections_virNOG_elut.tidy	Soy_SEC_DSSO_072018	Soy_SEC_DSSO_27abc	ENOG411E2PC	1	379.301115119	soybn	0.002785515320334262	1	1	1
soybn_Soy_SEC_DSSO_072018_3injections_virNOG_elut.tidy	Soy_SEC_DSSO_072018	Soy_SEC_DSSO_35abc	ENOG411E2PE	1	256.056610523	soybn	0.008771929824561403	1	0.8066296402770375	1
soybn_Soy_SEC_DSSO_072018_3injections_virNOG_elut.tidy	Soy_SEC_DSSO_072018	Soy_SEC_DSSO_40abc	ENOG411E2PE	1	317.44012089	soybn	0.007692307692307693	1	1	0.876923076923077
soybn_Soy_SEC_DSSO_072018_3injections_virNOG_elut.tidy	Soy_SEC_DSSO_072018	Soy_SEC_DSSO_25abc	ENOG411E2PF	1	113.503052315	soybn	0.0017123287671232876	1	1	1
soybn_Soy_SEC_DSSO_072018_3injections_virNOG_elut.tidy	Soy_SEC_DSSO_072018	Soy_SEC_DSSO_02abc	ENOG411E2PG	1	297.232109901	soybn	0.012345679012345678	1	1	1
soybn_Soy_SEC_DSSO_072018_3injections_virNOG_elut.tidy	Soy_SEC_DSSO_072018	Soy_SEC_DSSO_10abc	ENOG411E2PI	1	568.888180615	soybn	0.008403361344537815	1	1	1
soybn_Soy_SEC_DSSO_072018_3injections_virNOG_elut.tidy	Soy_SEC_DSSO_072018	Soy_SEC_DSSO_06abc	ENOG411E2PP	2	3658.46444994	soybn	0.023529411764705882	1	1	1
soybn_Soy_SEC_DSSO_072018_3injections_virNOG_elut.tidy	Soy_SEC_DSSO_072018	Soy_SEC_DSSO_02abc	ENOG411E2PU	1	2429.30355067	soybn	0.012345679012345678	1	1	1
soybn_Soy_SEC_DSSO_072018_3injections_virNOG_elut.tidy	Soy_SEC_DSSO_072018	Soy_SEC_DSSO_35abc	ENOG411E2PY	1	1130.3738096	soybn	0.008771929824561403	1	1	1
soybn_Soy_SEC_DSSO_072018_3injections_virNOG_elut.tidy	Soy_SEC_DSSO_072018	Soy_SEC_DSSO_08abc	ENOG411E2PZ	1	291.723591925	soybn	0.009259259259259259	0.5	0.45686720197893005	0.8564814814814814
soybn_Soy_SEC_DSSO_072018_3injections_virNOG_elut.tidy	Soy_SEC_DSSO_072018	Soy_SEC_DSSO_27abc	ENOG411E2PZ	1	86.3414267579	soybn	0.002785515320334262	0.5	0.1352189783399209	0.2576601671309192
soybn_Soy_SEC_DSSO_072018_3injections_virNOG_elut.tidy	Soy_SEC_DSSO_072018	Soy_SEC_DSSO_28abc	ENOG411E2PZ	1	77.256850857	soybn	0.0011918951132300357	0.5	0.12099165875420687	0.11025029797377829
soybn_Soy_SEC_DSSO_072018_3injections_virNOG_elut.tidy	Soy_SEC_DSSO_072018	Soy_SEC_DSSO_30abc	ENOG411E2PZ	2	224.608736125	soybn	0.010810810810810811	1	0.35175888290801827	1
soybn_Soy_SEC_DSSO_072018_3injections_virNOG_elut.tidy	Soy_SEC_DSSO_072018	Soy_SEC_DSSO_35abc	ENOG411E2PZ	1	130.617123679	soybn	0.008771929824561403	0.5	0.20455897801060433	0.8114035087719297
soybn_Soy_SEC_DSSO_072018_3injections_virNOG_elut.tidy	Soy_SEC_DSSO_072018	Soy_SEC_DSSO_38abc	ENOG411E2PZ	1	638.530388396	soybn	0.007692307692307693	0.5	1	0.7115384615384616
soybn_Soy_SEC_DSSO_072018_3injections_virNOG_elut.tidy	Soy_SEC_DSSO_072018	Soy_SEC_DSSO_09abc	ENOG411E2Q0	1	647.744029669	soybn	0.011904761904761904	1	1	1
soybn_Soy_SEC_DSSO_072018_3injections_virNOG_elut.tidy	Soy_SEC_DSSO_072018	Soy_SEC_DSSO_11abc	ENOG411E2Q3	1	243.271413785	soybn	0.011494252873563218	1	1	1
soybn_Soy_SEC_DSSO_072018_3injections_virNOG_elut.tidy	Soy_SEC_DSSO_072018	Soy_SEC_DSSO_28abc	ENOG411E2Q6	1	412.800104366	soybn	0.0011918951132300357	0.3333333333333333	0.29137331378766035	0.18752483114819227
soybn_Soy_SEC_DSSO_072018_3injections_virNOG_elut.tidy	Soy_SEC_DSSO_072018	Soy_SEC_DSSO_29abc	ENOG411E2Q6	3	1416.73957371	soybn	0.006355932203389831	1	1	1
soybn_Soy_SEC_DSSO_072018_3injections_virNOG_elut.tidy	Soy_SEC_DSSO_072018	Soy_SEC_DSSO_19abc	ENOG411E2QA	3	714.079983367	soybn	0.011764705882352941	0.17647058823529413	0.18418674341428679	0.12802768166089964
soybn_Soy_SEC_DSSO_072018_3injections_virNOG_elut.tidy	Soy_SEC_DSSO_072018	Soy_SEC_DSSO_20abc	ENOG411E2QA	3	890.246634569	soybn	0.005338078291814947	0.17647058823529413	0.22962641759490388	0.058090851999162654
soybn_Soy_SEC_DSSO_072018_3injections_virNOG_elut.tidy	Soy_SEC_DSSO_072018	Soy_SEC_DSSO_21abc	ENOG411E2QA	2	939.352061282	soybn	0.0029850746268656717	0.11764705882352941	0.2422924617929079	0.0324846356453029
soybn_Soy_SEC_DSSO_072018_3injections_virNOG_elut.tidy	Soy_SEC_DSSO_072018	Soy_SEC_DSSO_22abc	ENOG411E2QA	5	1760.2113093	soybn	0.012106537530266344	0.29411764705882354	0.45402139302697564	0.13174761429995727
soybn_Soy_SEC_DSSO_072018_3injections_virNOG_elut.tidy	Soy_SEC_DSSO_072018	Soy_SEC_DSSO_23abc	ENOG411E2QA	6	1320.04355646	soybn	0.023622047244094488	0.35294117647058826	0.34048640137336283	0.25706345530338115
soybn_Soy_SEC_DSSO_072018_3injections_virNOG_elut.tidy	Soy_SEC_DSSO_072018	Soy_SEC_DSSO_24abc	ENOG411E2QA	4	895.396723122	soybn	0.015267175572519083	0.23529411764705882	0.23095480945711455	0.1661427929950606
soybn_Soy_SEC_DSSO_072018_3injections_virNOG_elut.tidy	Soy_SEC_DSSO_072018	Soy_SEC_DSSO_25abc	ENOG411E2QA	8	1707.05462776	soybn	0.0136986301369863	0.47058823529411764	0.44031038544852763	0.1490733279613215
soybn_Soy_SEC_DSSO_072018_3injections_virNOG_elut.tidy	Soy_SEC_DSSO_072018	Soy_SEC_DSSO_26abc	ENOG411E2QA	10	2658.83433944	soybn	0.00975609756097561	0.5882352941176471	0.6858083823473292	0.1061692969870875
soybn_Soy_SEC_DSSO_072018_3injections_virNOG_elut.tidy	Soy_SEC_DSSO_072018	Soy_SEC_DSSO_27abc	ENOG411E2QA	3	605.187335573	soybn	0.008356545961002786	0.17647058823529413	0.1560994385659338	0.09093888251679502
soybn_Soy_SEC_DSSO_072018_3injections_virNOG_elut.tidy	Soy_SEC_DSSO_072018	Soy_SEC_DSSO_28abc	ENOG411E2QA	5	972.714939766	soybn	0.0059594755661501785	0.29411764705882354	0.250897940285555	0.0648531164551637
soybn_Soy_SEC_DSSO_072018_3injections_virNOG_elut.tidy	Soy_SEC_DSSO_072018	Soy_SEC_DSSO_29abc	ENOG411E2QA	12	3281.01984436	soybn	0.025423728813559324	0.7058823529411765	0.846292256171154	0.2766699900299103
soybn_Soy_SEC_DSSO_072018_3injections_virNOG_elut.tidy	Soy_SEC_DSSO_072018	Soy_SEC_DSSO_30abc	ENOG411E2QA	17	3876.93473553	soybn	0.0918918918918919	1	1	1
soybn_Soy_SEC_DSSO_072018_3injections_virNOG_elut.tidy	Soy_SEC_DSSO_072018	Soy_SEC_DSSO_31abc	ENOG411E2QA	3	687.208541424	soybn	0.017341040462427744	0.17647058823529413	0.17725563835937375	0.18871132267936072
soybn_Soy_SEC_DSSO_072018_3injections_virNOG_elut.tidy	Soy_SEC_DSSO_072018	Soy_SEC_DSSO_32abc	ENOG411E2QA	2	754.381001012	soybn	0.011627906976744186	0.11764705882352941	0.19458181591206786	0.1265389876880985
soybn_Soy_SEC_DSSO_072018_3injections_virNOG_elut.tidy	Soy_SEC_DSSO_072018	Soy_SEC_DSSO_33abc	ENOG411E2QA	1	489.027145569	soybn	0.005952380952380952	0.058823529411764705	0.12613757489578867	0.06477591036414565
soybn_Soy_SEC_DSSO_072018_3injections_virNOG_elut.tidy	Soy_SEC_DSSO_072018	Soy_SEC_DSSO_35abc	ENOG411E2QA	1	305.175364164	soybn	0.008771929824561403	0.058823529411764705	0.07871563102861484	0.09545923632610938
soybn_Soy_SEC_DSSO_072018_3injections_virNOG_elut.tidy	Soy_SEC_DSSO_072018	Soy_SEC_DSSO_30abc	ENOG411E2QE	1	372.935259981	soybn	0.005405405405405406	1	1	1
soybn_Soy_SEC_DSSO_072018_3injections_virNOG_elut.tidy	Soy_SEC_DSSO_072018	Soy_SEC_DSSO_10abc	ENOG411E2QG	3	1534.59326924	soybn	0.025210084033613446	0.75	1	0.73109243697479
soybn_Soy_SEC_DSSO_072018_3injections_virNOG_elut.tidy	Soy_SEC_DSSO_072018	Soy_SEC_DSSO_11abc	ENOG411E2QG	3	1390.88468965	soybn	0.034482758620689655	0.75	0.9063539620102915	1
soybn_Soy_SEC_DSSO_072018_3injections_virNOG_elut.tidy	Soy_SEC_DSSO_072018	Soy_SEC_DSSO_12abc	ENOG411E2QG	2	741.89634142	soybn	0.02197802197802198	0.5	0.48344819196777833	0.6373626373626374
soybn_Soy_SEC_DSSO_072018_3injections_virNOG_elut.tidy	Soy_SEC_DSSO_072018	Soy_SEC_DSSO_13abc	ENOG411E2QG	3	837.894731229	soybn	0.02857142857142857	0.75	0.5460044351973232	0.8285714285714285
soybn_Soy_SEC_DSSO_072018_3injections_virNOG_elut.tidy	Soy_SEC_DSSO_072018	Soy_SEC_DSSO_14abc	ENOG411E2QG	4	934.359857451	soybn	0.02564102564102564	1	0.6088648218258753	0.7435897435897436
soybn_Soy_SEC_DSSO_072018_3injections_virNOG_elut.tidy	Soy_SEC_DSSO_072018	Soy_SEC_DSSO_15abc	ENOG411E2QG	1	256.018719844	soybn	0.01	0.25	0.1668316452155378	0.29000000000000004
soybn_Soy_SEC_DSSO_072018_3injections_virNOG_elut.tidy	Soy_SEC_DSSO_072018	Soy_SEC_DSSO_16abc	ENOG411E2QG	2	329.225301407	soybn	0.007220216606498195	0.5	0.21453586954023804	0.20938628158844766
soybn_Soy_SEC_DSSO_072018_3injections_virNOG_elut.tidy	Soy_SEC_DSSO_072018	Soy_SEC_DSSO_17abc	ENOG411E2QG	3	520.2625715	soybn	0.0058823529411764705	0.75	0.339023102686784	0.17058823529411765
soybn_Soy_SEC_DSSO_072018_3injections_virNOG_elut.tidy	Soy_SEC_DSSO_072018	Soy_SEC_DSSO_18abc	ENOG411E2QG	2	361.962210474	soybn	0.005390835579514825	0.5	0.23586849866301063	0.15633423180592992
soybn_Soy_SEC_DSSO_072018_3injections_virNOG_elut.tidy	Soy_SEC_DSSO_072018	Soy_SEC_DSSO_29abc	ENOG411E2QH	1	97.0248234006	soybn	0.00211864406779661	1	1	1
soybn_Soy_SEC_DSSO_072018_3injections_virNOG_elut.tidy	Soy_SEC_DSSO_072018	Soy_SEC_DSSO_26abc	ENOG411E2QN	1	389.28236538	soybn	9.75609756097561e-4	0.5	1	0.18048780487804877
soybn_Soy_SEC_DSSO_072018_3injections_virNOG_elut.tidy	Soy_SEC_DSSO_072018	Soy_SEC_DSSO_27abc	ENOG411E2QN	1	136.931781239	soybn	0.002785515320334262	0.5	0.35175439068588	0.5153203342618384
soybn_Soy_SEC_DSSO_072018_3injections_virNOG_elut.tidy	Soy_SEC_DSSO_072018	Soy_SEC_DSSO_28abc	ENOG411E2QN	2	245.048491738	soybn	0.0023837902264600714	1	0.6294877793880919	0.44100119189511316
soybn_Soy_SEC_DSSO_072018_3injections_virNOG_elut.tidy	Soy_SEC_DSSO_072018	Soy_SEC_DSSO_29abc	ENOG411E2QN	1	140.168688611	soybn	0.00211864406779661	0.5	0.3600694536321305	0.39194915254237284
soybn_Soy_SEC_DSSO_072018_3injections_virNOG_elut.tidy	Soy_SEC_DSSO_072018	Soy_SEC_DSSO_30abc	ENOG411E2QN	1	130.85433232	soybn	0.005405405405405406	0.5	0.3361424609929758	1
soybn_Soy_SEC_DSSO_072018_3injections_virNOG_elut.tidy	Soy_SEC_DSSO_072018	Soy_SEC_DSSO_13abc	ENOG411E2QS	1	444.468457702	soybn	0.009523809523809525	0.5	0.7716226602150159	1
soybn_Soy_SEC_DSSO_072018_3injections_virNOG_elut.tidy	Soy_SEC_DSSO_072018	Soy_SEC_DSSO_16abc	ENOG411E2QS	2	523.921167537	soybn	0.007220216606498195	1	0.9095571081197059	0.7581227436823105
soybn_Soy_SEC_DSSO_072018_3injections_virNOG_elut.tidy	Soy_SEC_DSSO_072018	Soy_SEC_DSSO_18abc	ENOG411E2QS	2	576.017891411	soybn	0.005390835579514825	1	1	0.5660377358490566
soybn_Soy_SEC_DSSO_072018_3injections_virNOG_elut.tidy	Soy_SEC_DSSO_072018	Soy_SEC_DSSO_19abc	ENOG411E2QS	1	293.58865536	soybn	0.00392156862745098	0.5	0.5096866950448918	0.4117647058823529
soybn_Soy_SEC_DSSO_072018_3injections_virNOG_elut.tidy	Soy_SEC_DSSO_072018	Soy_SEC_DSSO_27abc	ENOG411E2QV	1	167.46488796	soybn	0.002785515320334262	1	1	1
soybn_Soy_SEC_DSSO_072018_3injections_virNOG_elut.tidy	Soy_SEC_DSSO_072018	Soy_SEC_DSSO_17abc	ENOG411E2R1	1	135.121813979	soybn	0.00196078431372549	1	0.0940706459899947	0.058823529411764705
soybn_Soy_SEC_DSSO_072018_3injections_virNOG_elut.tidy	Soy_SEC_DSSO_072018	Soy_SEC_DSSO_47abc	ENOG411E2R1	1	1436.38658539	soybn	0.03333333333333333	1	1	1
soybn_Soy_SEC_DSSO_072018_3injections_virNOG_elut.tidy	Soy_SEC_DSSO_072018	Soy_SEC_DSSO_09abc	ENOG411E2R3	1	3047.9462218	soybn	0.011904761904761904	1	1	1
soybn_Soy_SEC_DSSO_072018_3injections_virNOG_elut.tidy	Soy_SEC_DSSO_072018	Soy_SEC_DSSO_19abc	ENOG411E2R6	1	139.995765358	soybn	0.00392156862745098	1	0.313638152726605	0.6745098039215687
soybn_Soy_SEC_DSSO_072018_3injections_virNOG_elut.tidy	Soy_SEC_DSSO_072018	Soy_SEC_DSSO_23abc	ENOG411E2R6	1	155.277150149	soybn	0.003937007874015748	1	0.3478736546698057	0.6771653543307087
soybn_Soy_SEC_DSSO_072018_3injections_virNOG_elut.tidy	Soy_SEC_DSSO_072018	Soy_SEC_DSSO_32abc	ENOG411E2R6	1	446.360763641	soybn	0.005813953488372093	1	1	1
soybn_Soy_SEC_DSSO_072018_3injections_virNOG_elut.tidy	Soy_SEC_DSSO_072018	Soy_SEC_DSSO_39abc	ENOG411E2R7	1	1052.715042	soybn	0.02127659574468085	1	1	1
soybn_Soy_SEC_DSSO_072018_3injections_virNOG_elut.tidy	Soy_SEC_DSSO_072018	Soy_SEC_DSSO_32abc	ENOG411E2R8	1	869.500508607	soybn	0.005813953488372093	1	1	1
soybn_Soy_SEC_DSSO_072018_3injections_virNOG_elut.tidy	Soy_SEC_DSSO_072018	Soy_SEC_DSSO_04abc	ENOG411E2RA	1	338.230629678	soybn	0.005235602094240838	1	1	1
soybn_Soy_SEC_DSSO_072018_3injections_virNOG_elut.tidy	Soy_SEC_DSSO_072018	Soy_SEC_DSSO_21abc	ENOG411E2RB	1	1276.68398647	soybn	0.0014925373134328358	0.5	0.9663117430863979	0.26791044776119405
soybn_Soy_SEC_DSSO_072018_3injections_virNOG_elut.tidy	Soy_SEC_DSSO_072018	Soy_SEC_DSSO_27abc	ENOG411E2RB	2	1321.19266438	soybn	0.005571030640668524	1	1	1
soybn_Soy_SEC_DSSO_072018_3injections_virNOG_elut.tidy	Soy_SEC_DSSO_072018	Soy_SEC_DSSO_06abc	ENOG411E2RE	1	526.160807381	soybn	0.011764705882352941	1	0.993142565075298	1
soybn_Soy_SEC_DSSO_072018_3injections_virNOG_elut.tidy	Soy_SEC_DSSO_072018	Soy_SEC_DSSO_07abc	ENOG411E2RE	1	419.089651166	soybn	0.008130081300813009	1	0.7910429004152826	0.6910569105691058
soybn_Soy_SEC_DSSO_072018_3injections_virNOG_elut.tidy	Soy_SEC_DSSO_072018	Soy_SEC_DSSO_08abc	ENOG411E2RE	1	529.793834122	soybn	0.009259259259259259	1	1	0.787037037037037
soybn_Soy_SEC_DSSO_072018_3injections_virNOG_elut.tidy	Soy_SEC_DSSO_072018	Soy_SEC_DSSO_19abc	ENOG411E2RF	1	93.9367963931	soybn	0.00392156862745098	1	1	0.7254901960784313
soybn_Soy_SEC_DSSO_072018_3injections_virNOG_elut.tidy	Soy_SEC_DSSO_072018	Soy_SEC_DSSO_30abc	ENOG411E2RF	1	84.0034644038	soybn	0.005405405405405406	1	0.8942551548412222	1
soybn_Soy_SEC_DSSO_072018_3injections_virNOG_elut.tidy	Soy_SEC_DSSO_072018	Soy_SEC_DSSO_10abc	ENOG411E2RG	1	468.601175595	soybn	0.008403361344537815	0.25	0.7066084178742229	0.7142857142857143
soybn_Soy_SEC_DSSO_072018_3injections_virNOG_elut.tidy	Soy_SEC_DSSO_072018	Soy_SEC_DSSO_11abc	ENOG411E2RG	1	424.718532104	soybn	0.011494252873563218	0.25	0.6404373391313191	0.9770114942528736
soybn_Soy_SEC_DSSO_072018_3injections_virNOG_elut.tidy	Soy_SEC_DSSO_072018	Soy_SEC_DSSO_12abc	ENOG411E2RG	1	339.816586643	soybn	0.01098901098901099	0.25	0.5124128430756568	0.9340659340659342
soybn_Soy_SEC_DSSO_072018_3injections_virNOG_elut.tidy	Soy_SEC_DSSO_072018	Soy_SEC_DSSO_14abc	ENOG411E2RG	1	213.986078465	soybn	0.00641025641025641	0.25	0.32267175633794193	0.5448717948717948
soybn_Soy_SEC_DSSO_072018_3injections_virNOG_elut.tidy	Soy_SEC_DSSO_072018	Soy_SEC_DSSO_15abc	ENOG411E2RG	1	234.532515224	soybn	0.01	0.25	0.3536539346322993	0.85
soybn_Soy_SEC_DSSO_072018_3injections_virNOG_elut.tidy	Soy_SEC_DSSO_072018	Soy_SEC_DSSO_16abc	ENOG411E2RG	2	301.595282022	soybn	0.007220216606498195	0.5	0.4547785540599685	0.6137184115523466
soybn_Soy_SEC_DSSO_072018_3injections_virNOG_elut.tidy	Soy_SEC_DSSO_072018	Soy_SEC_DSSO_17abc	ENOG411E2RG	4	635.466497893	soybn	0.00784313725490196	1	0.9582263128514377	0.6666666666666666
soybn_Soy_SEC_DSSO_072018_3injections_virNOG_elut.tidy	Soy_SEC_DSSO_072018	Soy_SEC_DSSO_18abc	ENOG411E2RG	4	663.169534556	soybn	0.01078167115902965	1	1	0.9164420485175203
soybn_Soy_SEC_DSSO_072018_3injections_virNOG_elut.tidy	Soy_SEC_DSSO_072018	Soy_SEC_DSSO_19abc	ENOG411E2RG	3	507.013032483	soybn	0.011764705882352941	0.75	0.7645300425666437	1
soybn_Soy_SEC_DSSO_072018_3injections_virNOG_elut.tidy	Soy_SEC_DSSO_072018	Soy_SEC_DSSO_16abc	ENOG411E2RK	4	648.359205503	soybn	0.01444043321299639	0.5714285714285714	0.37465889407748476	0.851985559566787
soybn_Soy_SEC_DSSO_072018_3injections_virNOG_elut.tidy	Soy_SEC_DSSO_072018	Soy_SEC_DSSO_17abc	ENOG411E2RK	2	341.526026978	soybn	0.00392156862745098	0.2857142857142857	0.1973531993996847	0.23137254901960785
soybn_Soy_SEC_DSSO_072018_3injections_virNOG_elut.tidy	Soy_SEC_DSSO_072018	Soy_SEC_DSSO_18abc	ENOG411E2RK	3	534.622180165	soybn	0.008086253369272238	0.42857142857142855	0.3089351598154889	0.47708894878706204
soybn_Soy_SEC_DSSO_072018_3injections_virNOG_elut.tidy	Soy_SEC_DSSO_072018	Soy_SEC_DSSO_19abc	ENOG411E2RK	3	544.979624211	soybn	0.011764705882352941	0.42857142857142855	0.3149202811784736	0.6941176470588235
soybn_Soy_SEC_DSSO_072018_3injections_virNOG_elut.tidy	Soy_SEC_DSSO_072018	Soy_SEC_DSSO_20abc	ENOG411E2RK	4	923.325880537	soybn	0.0071174377224199285	0.5714285714285714	0.5335503072046867	0.4199288256227758
soybn_Soy_SEC_DSSO_072018_3injections_virNOG_elut.tidy	Soy_SEC_DSSO_072018	Soy_SEC_DSSO_21abc	ENOG411E2RK	3	1085.59947265	soybn	0.004477611940298508	0.42857142857142855	0.6273212354848993	0.26417910447761195
soybn_Soy_SEC_DSSO_072018_3injections_virNOG_elut.tidy	Soy_SEC_DSSO_072018	Soy_SEC_DSSO_22abc	ENOG411E2RK	7	1730.53200058	soybn	0.01694915254237288	1	1	1
soybn_Soy_SEC_DSSO_072018_3injections_virNOG_elut.tidy	Soy_SEC_DSSO_072018	Soy_SEC_DSSO_23abc	ENOG411E2RK	4	671.63049714	soybn	0.015748031496062992	0.5714285714285714	0.3881063724420573	0.9291338582677166
soybn_Soy_SEC_DSSO_072018_3injections_virNOG_elut.tidy	Soy_SEC_DSSO_072018	Soy_SEC_DSSO_24abc	ENOG411E2RK	1	167.67604623	soybn	0.003816793893129771	0.14285714285714285	0.09689277411443545	0.22519083969465647
soybn_Soy_SEC_DSSO_072018_3injections_virNOG_elut.tidy	Soy_SEC_DSSO_072018	Soy_SEC_DSSO_03abc	ENOG411E2RN	1	415.661824467	soybn	0.005780346820809248	1	1	1
soybn_Soy_SEC_DSSO_072018_3injections_virNOG_elut.tidy	Soy_SEC_DSSO_072018	Soy_SEC_DSSO_14abc	ENOG411E2RS	1	606.86407709	soybn	0.00641025641025641	0.3333333333333333	0.732895674251435	0.767094017094017
soybn_Soy_SEC_DSSO_072018_3injections_virNOG_elut.tidy	Soy_SEC_DSSO_072018	Soy_SEC_DSSO_25abc	ENOG411E2RS	2	568.129899044	soybn	0.003424657534246575	0.6666666666666666	0.6861173055733557	0.40981735159817345
soybn_Soy_SEC_DSSO_072018_3injections_virNOG_elut.tidy	Soy_SEC_DSSO_072018	Soy_SEC_DSSO_26abc	ENOG411E2RS	1	329.056253536	soybn	9.75609756097561e-4	0.3333333333333333	0.39739360740931184	0.1167479674796748
soybn_Soy_SEC_DSSO_072018_3injections_virNOG_elut.tidy	Soy_SEC_DSSO_072018	Soy_SEC_DSSO_27abc	ENOG411E2RS	3	828.036101741	soybn	0.008356545961002786	1	1	1
soybn_Soy_SEC_DSSO_072018_3injections_virNOG_elut.tidy	Soy_SEC_DSSO_072018	Soy_SEC_DSSO_28abc	ENOG411E2RS	3	740.91272311	soybn	0.003575685339690107	1	0.8947831157991573	0.4278903456495828
soybn_Soy_SEC_DSSO_072018_3injections_virNOG_elut.tidy	Soy_SEC_DSSO_072018	Soy_SEC_DSSO_29abc	ENOG411E2RS	2	565.073272025	soybn	0.00423728813559322	0.6666666666666666	0.682425887997995	0.5070621468926554
soybn_Soy_SEC_DSSO_072018_3injections_virNOG_elut.tidy	Soy_SEC_DSSO_072018	Soy_SEC_DSSO_34abc	ENOG411E2RT	1	493.046694656	soybn	0.007407407407407408	1	1	1
soybn_Soy_SEC_DSSO_072018_3injections_virNOG_elut.tidy	Soy_SEC_DSSO_072018	Soy_SEC_DSSO_34abc	ENOG411E2S8	2	1617.19804981	soybn	0.014814814814814815	0.4	0.3193422633482515	0.18765432098765433
soybn_Soy_SEC_DSSO_072018_3injections_virNOG_elut.tidy	Soy_SEC_DSSO_072018	Soy_SEC_DSSO_35abc	ENOG411E2S8	5	3187.3198583	soybn	0.043859649122807015	1	0.6293885511944156	0.5555555555555556
soybn_Soy_SEC_DSSO_072018_3injections_virNOG_elut.tidy	Soy_SEC_DSSO_072018	Soy_SEC_DSSO_36abc	ENOG411E2S8	3	5064.15290245	soybn	0.07894736842105263	0.6	1	1
soybn_Soy_SEC_DSSO_072018_3injections_virNOG_elut.tidy	Soy_SEC_DSSO_072018	Soy_SEC_DSSO_37abc	ENOG411E2S8	1	2115.45762412	soybn	0.018518518518518517	0.2	0.4177317835519061	0.2345679012345679
soybn_Soy_SEC_DSSO_072018_3injections_virNOG_elut.tidy	Soy_SEC_DSSO_072018	Soy_SEC_DSSO_38abc	ENOG411E2S8	2	3299.59534853	soybn	0.015384615384615385	0.4	0.6515591871117636	0.1948717948717949
soybn_Soy_SEC_DSSO_072018_3injections_virNOG_elut.tidy	Soy_SEC_DSSO_072018	Soy_SEC_DSSO_17abc	ENOG411E2S9	1	336.164528322	soybn	0.00196078431372549	1	1	1
soybn_Soy_SEC_DSSO_072018_3injections_virNOG_elut.tidy	Soy_SEC_DSSO_072018	Soy_SEC_DSSO_26abc	ENOG411E2SB	1	106.958365652	soybn	9.75609756097561e-4	1	1	1
soybn_Soy_SEC_DSSO_072018_3injections_virNOG_elut.tidy	Soy_SEC_DSSO_072018	Soy_SEC_DSSO_28abc	ENOG411E2SH	1	523.272096314	soybn	0.0011918951132300357	1	0.8741199413605266	0.5625744934445769
soybn_Soy_SEC_DSSO_072018_3injections_virNOG_elut.tidy	Soy_SEC_DSSO_072018	Soy_SEC_DSSO_29abc	ENOG411E2SH	1	598.627341117	soybn	0.00211864406779661	1	1	1
soybn_Soy_SEC_DSSO_072018_3injections_virNOG_elut.tidy	Soy_SEC_DSSO_072018	Soy_SEC_DSSO_13abc	ENOG411E2SX	1	312.978801187	soybn	0.009523809523809525	1	0.18310148907919482	0.2952380952380953
soybn_Soy_SEC_DSSO_072018_3injections_virNOG_elut.tidy	Soy_SEC_DSSO_072018	Soy_SEC_DSSO_28abc	ENOG411E2SX	1	112.83855987	soybn	0.0011918951132300357	1	0.06601376278326372	0.03694874851013111
soybn_Soy_SEC_DSSO_072018_3injections_virNOG_elut.tidy	Soy_SEC_DSSO_072018	Soy_SEC_DSSO_51abc	ENOG411E2SX	1	1709.31871041	soybn	0.03225806451612903	1	1	1
soybn_Soy_SEC_DSSO_072018_3injections_virNOG_elut.tidy	Soy_SEC_DSSO_072018	Soy_SEC_DSSO_39abc	ENOG411E2T2	1	3468.52823925	soybn	0.02127659574468085	1	1	1
soybn_Soy_SEC_DSSO_072018_3injections_virNOG_elut.tidy	Soy_SEC_DSSO_072018	Soy_SEC_DSSO_03abc	ENOG411E2TB	1	243.78507789	soybn	0.005780346820809248	1	1	1
soybn_Soy_SEC_DSSO_072018_3injections_virNOG_elut.tidy	Soy_SEC_DSSO_072018	Soy_SEC_DSSO_49abc	ENOG411E2TG	1	3592.89463545	soybn	0.03225806451612903	1	1	1
soybn_Soy_SEC_DSSO_072018_3injections_virNOG_elut.tidy	Soy_SEC_DSSO_072018	Soy_SEC_DSSO_04abc	ENOG411E2TI	2	2606.21059014	soybn	0.010471204188481676	0.08333333333333333	0.05576268982030353	0.078534031413612565
soybn_Soy_SEC_DSSO_072018_3injections_virNOG_elut.tidy	Soy_SEC_DSSO_072018	Soy_SEC_DSSO_05abc	ENOG411E2TI	1	1352.77225799	soybn	0.008849557522123894	0.041666666666666664	0.02894402321331824	0.06637168141592921
soybn_Soy_SEC_DSSO_072018_3injections_virNOG_elut.tidy	Soy_SEC_DSSO_072018	Soy_SEC_DSSO_27abc	ENOG411E2TI	24	12309.7895276	soybn	0.06685236768802229	1	0.2633812393279801	0.5013927576601672
soybn_Soy_SEC_DSSO_072018_3injections_virNOG_elut.tidy	Soy_SEC_DSSO_072018	Soy_SEC_DSSO_28abc	ENOG411E2TI	13	6898.46180916	soybn	0.015494636471990465	0.5416666666666666	0.1476000395197285	0.1162097735399285
soybn_Soy_SEC_DSSO_072018_3injections_virNOG_elut.tidy	Soy_SEC_DSSO_072018	Soy_SEC_DSSO_29abc	ENOG411E2TI	5	2936.90021455	soybn	0.01059322033898305	0.20833333333333334	0.06283815142057925	0.07944915254237288
soybn_Soy_SEC_DSSO_072018_3injections_virNOG_elut.tidy	Soy_SEC_DSSO_072018	Soy_SEC_DSSO_30abc	ENOG411E2TI	3	1700.18521202	soybn	0.016216216216216217	0.125	0.036377298509037766	0.12162162162162163
soybn_Soy_SEC_DSSO_072018_3injections_virNOG_elut.tidy	Soy_SEC_DSSO_072018	Soy_SEC_DSSO_39abc	ENOG411E2TI	2	5355.07534761	soybn	0.0425531914893617	0.08333333333333333	0.11457761959178044	0.3191489361702128
soybn_Soy_SEC_DSSO_072018_3injections_virNOG_elut.tidy	Soy_SEC_DSSO_072018	Soy_SEC_DSSO_40abc	ENOG411E2TI	2	3919.3159508	soybn	0.015384615384615385	0.08333333333333333	0.08385799693204694	0.11538461538461539
soybn_Soy_SEC_DSSO_072018_3injections_virNOG_elut.tidy	Soy_SEC_DSSO_072018	Soy_SEC_DSSO_51abc	ENOG411E2TI	2	16076.9780731	soybn	0.06451612903225806	0.08333333333333333	0.3439843061530721	0.4838709677419355
soybn_Soy_SEC_DSSO_072018_3injections_virNOG_elut.tidy	Soy_SEC_DSSO_072018	Soy_SEC_DSSO_52abc	ENOG411E2TI	2	46737.5336186	soybn	0.13333333333333333	0.08333333333333333	1	1
soybn_Soy_SEC_DSSO_072018_3injections_virNOG_elut.tidy	Soy_SEC_DSSO_072018	Soy_SEC_DSSO_23abc	ENOG411E2TM	1	694.78971023	soybn	0.003937007874015748	1	1	1
soybn_Soy_SEC_DSSO_072018_3injections_virNOG_elut.tidy	Soy_SEC_DSSO_072018	Soy_SEC_DSSO_29abc	ENOG411E2TN	1	308.424229263	soybn	0.00211864406779661	1	1	0.39194915254237284
soybn_Soy_SEC_DSSO_072018_3injections_virNOG_elut.tidy	Soy_SEC_DSSO_072018	Soy_SEC_DSSO_30abc	ENOG411E2TN	1	287.929115922	soybn	0.005405405405405406	1	0.9335489517474862	1
soybn_Soy_SEC_DSSO_072018_3injections_virNOG_elut.tidy	Soy_SEC_DSSO_072018	Soy_SEC_DSSO_34abc	ENOG411E2TR	2	437.413567758	soybn	0.014814814814814815	1	1	1
soybn_Soy_SEC_DSSO_072018_3injections_virNOG_elut.tidy	Soy_SEC_DSSO_072018	Soy_SEC_DSSO_05abc	ENOG411E2TY	1	433.710119657	soybn	0.008849557522123894	0.25	0.1220121451770492	0.18805309734513273
soybn_Soy_SEC_DSSO_072018_3injections_virNOG_elut.tidy	Soy_SEC_DSSO_072018	Soy_SEC_DSSO_06abc	ENOG411E2TY	4	3554.64711343	soybn	0.047058823529411764	1	1	1
soybn_Soy_SEC_DSSO_072018_3injections_virNOG_elut.tidy	Soy_SEC_DSSO_072018	Soy_SEC_DSSO_07abc	ENOG411E2TY	1	689.674124772	soybn	0.008130081300813009	0.25	0.19402041968281628	0.17276422764227645
soybn_Soy_SEC_DSSO_072018_3injections_virNOG_elut.tidy	Soy_SEC_DSSO_072018	Soy_SEC_DSSO_08abc	ENOG411E2TY	2	1743.70852557	soybn	0.018518518518518517	0.5	0.49054335632417706	0.3935185185185185
soybn_Soy_SEC_DSSO_072018_3injections_virNOG_elut.tidy	Soy_SEC_DSSO_072018	Soy_SEC_DSSO_10abc	ENOG411E2TY	3	1901.37455421	soybn	0.025210084033613446	0.75	0.534898259528018	0.5357142857142857
soybn_Soy_SEC_DSSO_072018_3injections_virNOG_elut.tidy	Soy_SEC_DSSO_072018	Soy_SEC_DSSO_21abc	ENOG411E2TY	1	455.334204605	soybn	0.0014925373134328358	0.25	0.1280954733550562	0.03171641791044776
soybn_Soy_SEC_DSSO_072018_3injections_virNOG_elut.tidy	Soy_SEC_DSSO_072018	Soy_SEC_DSSO_27abc	ENOG411E2TZ	1	509.702222627	soybn	0.002785515320334262	1	1	1
soybn_Soy_SEC_DSSO_072018_3injections_virNOG_elut.tidy	Soy_SEC_DSSO_072018	Soy_SEC_DSSO_23abc	ENOG411E2U0	1	216.845524831	soybn	0.003937007874015748	1	0.8859376625127561	0.7283464566929133
soybn_Soy_SEC_DSSO_072018_3injections_virNOG_elut.tidy	Soy_SEC_DSSO_072018	Soy_SEC_DSSO_30abc	ENOG411E2U0	1	244.7638632	soybn	0.005405405405405406	1	1	1
soybn_Soy_SEC_DSSO_072018_3injections_virNOG_elut.tidy	Soy_SEC_DSSO_072018	Soy_SEC_DSSO_12abc	ENOG411E2U1	6	3575.07813254	soybn	0.06593406593406594	0.6666666666666666	1	1
soybn_Soy_SEC_DSSO_072018_3injections_virNOG_elut.tidy	Soy_SEC_DSSO_072018	Soy_SEC_DSSO_13abc	ENOG411E2U1	4	1794.52391197	soybn	0.0380952380952381	0.4444444444444444	0.5019537602930757	0.5777777777777778
soybn_Soy_SEC_DSSO_072018_3injections_virNOG_elut.tidy	Soy_SEC_DSSO_072018	Soy_SEC_DSSO_14abc	ENOG411E2U1	4	1500.84286614	soybn	0.02564102564102564	0.4444444444444444	0.41980701134318715	0.38888888888888884
soybn_Soy_SEC_DSSO_072018_3injections_virNOG_elut.tidy	Soy_SEC_DSSO_072018	Soy_SEC_DSSO_15abc	ENOG411E2U1	3	1233.71268429	soybn	0.03	0.3333333333333333	0.3450869151812017	0.45499999999999996
soybn_Soy_SEC_DSSO_072018_3injections_virNOG_elut.tidy	Soy_SEC_DSSO_072018	Soy_SEC_DSSO_16abc	ENOG411E2U1	9	2379.72498993	soybn	0.032490974729241874	1	0.665642792046972	0.49277978339350176
soybn_Soy_SEC_DSSO_072018_3injections_virNOG_elut.tidy	Soy_SEC_DSSO_072018	Soy_SEC_DSSO_17abc	ENOG411E2U1	3	835.68698155	soybn	0.0058823529411764705	0.3333333333333333	0.23375348749546523	0.0892156862745098
soybn_Soy_SEC_DSSO_072018_3injections_virNOG_elut.tidy	Soy_SEC_DSSO_072018	Soy_SEC_DSSO_18abc	ENOG411E2U1	5	1453.53098453	soybn	0.013477088948787063	0.5555555555555556	0.40657320781330847	0.20440251572327045
soybn_Soy_SEC_DSSO_072018_3injections_virNOG_elut.tidy	Soy_SEC_DSSO_072018	Soy_SEC_DSSO_19abc	ENOG411E2U1	4	1185.35264584	soybn	0.01568627450980392	0.4444444444444444	0.33155992733446576	0.23790849673202613
soybn_Soy_SEC_DSSO_072018_3injections_virNOG_elut.tidy	Soy_SEC_DSSO_072018	Soy_SEC_DSSO_31abc	ENOG411E2UA	1	141.709553488	soybn	0.005780346820809248	1	1	1
soybn_Soy_SEC_DSSO_072018_3injections_virNOG_elut.tidy	Soy_SEC_DSSO_072018	Soy_SEC_DSSO_12abc	ENOG411E2UM	1	203.649231854	soybn	0.01098901098901099	0.3333333333333333	0.7511536307098272	1
soybn_Soy_SEC_DSSO_072018_3injections_virNOG_elut.tidy	Soy_SEC_DSSO_072018	Soy_SEC_DSSO_14abc	ENOG411E2UM	1	128.24006308	soybn	0.00641025641025641	0.3333333333333333	0.47300934115017257	0.5833333333333333
soybn_Soy_SEC_DSSO_072018_3injections_virNOG_elut.tidy	Soy_SEC_DSSO_072018	Soy_SEC_DSSO_16abc	ENOG411E2UM	3	271.115286578	soybn	0.010830324909747292	1	1	0.9855595667870035
soybn_Soy_SEC_DSSO_072018_3injections_virNOG_elut.tidy	Soy_SEC_DSSO_072018	Soy_SEC_DSSO_17abc	ENOG411E2UM	2	190.414872686	soybn	0.00392156862745098	0.6666666666666666	0.7023391232910711	0.35686274509803917
soybn_Soy_SEC_DSSO_072018_3injections_virNOG_elut.tidy	Soy_SEC_DSSO_072018	Soy_SEC_DSSO_18abc	ENOG411E2UM	1	99.3579857558	soybn	0.0026954177897574125	0.3333333333333333	0.3664787294360647	0.24528301886792453
soybn_Soy_SEC_DSSO_072018_3injections_virNOG_elut.tidy	Soy_SEC_DSSO_072018	Soy_SEC_DSSO_20abc	ENOG411E2UM	1	117.973242833	soybn	0.0017793594306049821	0.3333333333333333	0.4351405054360852	0.16192170818505336
soybn_Soy_SEC_DSSO_072018_3injections_virNOG_elut.tidy	Soy_SEC_DSSO_072018	Soy_SEC_DSSO_23abc	ENOG411E2UP	1	1028.83452346	soybn	0.003937007874015748	1	1	0.7283464566929133
soybn_Soy_SEC_DSSO_072018_3injections_virNOG_elut.tidy	Soy_SEC_DSSO_072018	Soy_SEC_DSSO_30abc	ENOG411E2UP	1	619.357059832	soybn	0.005405405405405406	1	0.601998713796155	1
soybn_Soy_SEC_DSSO_072018_3injections_virNOG_elut.tidy	Soy_SEC_DSSO_072018	Soy_SEC_DSSO_30abc	ENOG411E2UZ	3	539.700928275	soybn	0.016216216216216217	1	1	1
soybn_Soy_SEC_DSSO_072018_3injections_virNOG_elut.tidy	Soy_SEC_DSSO_072018	Soy_SEC_DSSO_34abc	ENOG411E2V7	1	1025.84740009	soybn	0.007407407407407408	1	1	1
soybn_Soy_SEC_DSSO_072018_3injections_virNOG_elut.tidy	Soy_SEC_DSSO_072018	Soy_SEC_DSSO_27abc	ENOG411E2VD	1	491.956643694	soybn	0.002785515320334262	1	1	1
soybn_Soy_SEC_DSSO_072018_3injections_virNOG_elut.tidy	Soy_SEC_DSSO_072018	Soy_SEC_DSSO_13abc	ENOG411E2VE	2	596.503310784	soybn	0.01904761904761905	0.5	0.5978387053246415	0.742857142857143
soybn_Soy_SEC_DSSO_072018_3injections_virNOG_elut.tidy	Soy_SEC_DSSO_072018	Soy_SEC_DSSO_14abc	ENOG411E2VE	4	997.766296279	soybn	0.02564102564102564	1	1	1
soybn_Soy_SEC_DSSO_072018_3injections_virNOG_elut.tidy	Soy_SEC_DSSO_072018	Soy_SEC_DSSO_30abc	ENOG411E2VE	1	173.377916188	soybn	0.005405405405405406	0.25	0.17376605807851347	0.21081081081081082
soybn_Soy_SEC_DSSO_072018_3injections_virNOG_elut.tidy	Soy_SEC_DSSO_072018	Soy_SEC_DSSO_31abc	ENOG411E2VE	1	126.270109001	soybn	0.005780346820809248	0.25	0.12655279043990855	0.2254335260115607
soybn_Soy_SEC_DSSO_072018_3injections_virNOG_elut.tidy	Soy_SEC_DSSO_072018	Soy_SEC_DSSO_20abc	ENOG411E2VG	1	612.125316585	soybn	0.0017793594306049821	1	1	1
soybn_Soy_SEC_DSSO_072018_3injections_virNOG_elut.tidy	Soy_SEC_DSSO_072018	Soy_SEC_DSSO_30abc	ENOG411E2VH	1	257.714332152	soybn	0.005405405405405406	0.5	0.420780044287256	0.4675675675675676
soybn_Soy_SEC_DSSO_072018_3injections_virNOG_elut.tidy	Soy_SEC_DSSO_072018	Soy_SEC_DSSO_31abc	ENOG411E2VH	2	612.468047501	soybn	0.011560693641618497	1	1	1
soybn_Soy_SEC_DSSO_072018_3injections_virNOG_elut.tidy	Soy_SEC_DSSO_072018	Soy_SEC_DSSO_04abc	ENOG411E2VK	1	461.74651516	soybn	0.005235602094240838	1	1	0.5916230366492147
soybn_Soy_SEC_DSSO_072018_3injections_virNOG_elut.tidy	Soy_SEC_DSSO_072018	Soy_SEC_DSSO_05abc	ENOG411E2VK	1	335.541966414	soybn	0.008849557522123894	1	0.7266800190094151	1
soybn_Soy_SEC_DSSO_072018_3injections_virNOG_elut.tidy	Soy_SEC_DSSO_072018	Soy_SEC_DSSO_23abc	ENOG411E2VK	1	198.481712798	soybn	0.003937007874015748	1	0.42984994208180216	0.4448818897637795
soybn_Soy_SEC_DSSO_072018_3injections_virNOG_elut.tidy	Soy_SEC_DSSO_072018	Soy_SEC_DSSO_24abc	ENOG411E2VK	1	198.207966985	soybn	0.003816793893129771	1	0.4292570933996521	0.4312977099236641
soybn_Soy_SEC_DSSO_072018_3injections_virNOG_elut.tidy	Soy_SEC_DSSO_072018	Soy_SEC_DSSO_18abc	ENOG411E2VQ	1	338.707012533	soybn	0.0026954177897574125	1	1	0.49865229110512127
soybn_Soy_SEC_DSSO_072018_3injections_virNOG_elut.tidy	Soy_SEC_DSSO_072018	Soy_SEC_DSSO_30abc	ENOG411E2VQ	1	303.341691671	soybn	0.005405405405405406	1	0.895587278817989	1
soybn_Soy_SEC_DSSO_072018_3injections_virNOG_elut.tidy	Soy_SEC_DSSO_072018	Soy_SEC_DSSO_23abc	ENOG411E2VU	2	716.070937679	soybn	0.007874015748031496	1	1	1
soybn_Soy_SEC_DSSO_072018_3injections_virNOG_elut.tidy	Soy_SEC_DSSO_072018	Soy_SEC_DSSO_20abc	ENOG411E2VY	2	266.059594292	soybn	0.0035587188612099642	1	0.4365809326730809	0.16725978647686832
soybn_Soy_SEC_DSSO_072018_3injections_virNOG_elut.tidy	Soy_SEC_DSSO_072018	Soy_SEC_DSSO_21abc	ENOG411E2VY	1	208.546199737	soybn	0.0014925373134328358	0.5	0.3422063941309398	0.07014925373134329
soybn_Soy_SEC_DSSO_072018_3injections_virNOG_elut.tidy	Soy_SEC_DSSO_072018	Soy_SEC_DSSO_39abc	ENOG411E2VY	1	609.416432053	soybn	0.02127659574468085	0.5	1	1
soybn_Soy_SEC_DSSO_072018_3injections_virNOG_elut.tidy	Soy_SEC_DSSO_072018	Soy_SEC_DSSO_11abc	ENOG411E2W2	1	857.778885521	soybn	0.011494252873563218	0.0625	0.08633161837418442	0.0653735632183908
soybn_Soy_SEC_DSSO_072018_3injections_virNOG_elut.tidy	Soy_SEC_DSSO_072018	Soy_SEC_DSSO_12abc	ENOG411E2W2	16	9935.86013647	soybn	0.17582417582417584	1	1	1
soybn_Soy_SEC_DSSO_072018_3injections_virNOG_elut.tidy	Soy_SEC_DSSO_072018	Soy_SEC_DSSO_13abc	ENOG411E2W2	11	5390.55763418	soybn	0.10476190476190476	0.6875	0.5425355792191283	0.5958333333333333
soybn_Soy_SEC_DSSO_072018_3injections_virNOG_elut.tidy	Soy_SEC_DSSO_072018	Soy_SEC_DSSO_14abc	ENOG411E2W2	4	1542.07904692	soybn	0.02564102564102564	0.25	0.15520337703423712	0.14583333333333331
soybn_Soy_SEC_DSSO_072018_3injections_virNOG_elut.tidy	Soy_SEC_DSSO_072018	Soy_SEC_DSSO_21abc	ENOG411E2W2	1	355.415633148	soybn	0.0014925373134328358	0.0625	0.03577099800785557	0.008488805970149253
soybn_Soy_SEC_DSSO_072018_3injections_virNOG_elut.tidy	Soy_SEC_DSSO_072018	Soy_SEC_DSSO_22abc	ENOG411E2W2	1	242.811779706	soybn	0.002421307506053269	0.0625	0.02443792247182999	0.013771186440677966
soybn_Soy_SEC_DSSO_072018_3injections_virNOG_elut.tidy	Soy_SEC_DSSO_072018	Soy_SEC_DSSO_04abc	ENOG411E2W3	1	314.873638382	soybn	0.005235602094240838	1	0.9064085371151511	0.8795811518324609
soybn_Soy_SEC_DSSO_072018_3injections_virNOG_elut.tidy	Soy_SEC_DSSO_072018	Soy_SEC_DSSO_23abc	ENOG411E2W3	1	159.233429673	soybn	0.003937007874015748	1	0.45837606727379493	0.6614173228346457
soybn_Soy_SEC_DSSO_072018_3injections_virNOG_elut.tidy	Soy_SEC_DSSO_072018	Soy_SEC_DSSO_27abc	ENOG411E2W3	1	143.300572167	soybn	0.002785515320334262	1	0.4125110715939814	0.46796657381615603
soybn_Soy_SEC_DSSO_072018_3injections_virNOG_elut.tidy	Soy_SEC_DSSO_072018	Soy_SEC_DSSO_28abc	ENOG411E2W3	1	128.22293246	soybn	0.0011918951132300357	1	0.36910794194426716	0.20023837902264602
soybn_Soy_SEC_DSSO_072018_3injections_virNOG_elut.tidy	Soy_SEC_DSSO_072018	Soy_SEC_DSSO_33abc	ENOG411E2W3	1	347.386002546	soybn	0.005952380952380952	1	1	1
soybn_Soy_SEC_DSSO_072018_3injections_virNOG_elut.tidy	Soy_SEC_DSSO_072018	Soy_SEC_DSSO_04abc	ENOG411E2WF	2	430.833292346	soybn	0.010471204188481676	1	0.2396966260234011	0.31413612565445026
soybn_Soy_SEC_DSSO_072018_3injections_virNOG_elut.tidy	Soy_SEC_DSSO_072018	Soy_SEC_DSSO_05abc	ENOG411E2WF	1	260.03151584	soybn	0.008849557522123894	0.5	0.144670057105389	0.26548672566371684
soybn_Soy_SEC_DSSO_072018_3injections_virNOG_elut.tidy	Soy_SEC_DSSO_072018	Soy_SEC_DSSO_13abc	ENOG411E2WF	2	356.859672293	soybn	0.01904761904761905	1	0.19854096916854216	0.5714285714285715
soybn_Soy_SEC_DSSO_072018_3injections_virNOG_elut.tidy	Soy_SEC_DSSO_072018	Soy_SEC_DSSO_14abc	ENOG411E2WF	1	124.935971277	soybn	0.00641025641025641	0.5	0.06950885949640907	0.1923076923076923
soybn_Soy_SEC_DSSO_072018_3injections_virNOG_elut.tidy	Soy_SEC_DSSO_072018	Soy_SEC_DSSO_15abc	ENOG411E2WF	1	136.932027522	soybn	0.01	0.5	0.07618293566135925	0.3
soybn_Soy_SEC_DSSO_072018_3injections_virNOG_elut.tidy	Soy_SEC_DSSO_072018	Soy_SEC_DSSO_31abc	ENOG411E2WF	1	207.114798672	soybn	0.005780346820809248	0.5	0.11522953152219485	0.17341040462427745
soybn_Soy_SEC_DSSO_072018_3injections_virNOG_elut.tidy	Soy_SEC_DSSO_072018	Soy_SEC_DSSO_47abc	ENOG411E2WF	1	1797.41074997	soybn	0.03333333333333333	0.5	1	1
soybn_Soy_SEC_DSSO_072018_3injections_virNOG_elut.tidy	Soy_SEC_DSSO_072018	Soy_SEC_DSSO_34abc	ENOG411E2WI	1	758.85624351	soybn	0.007407407407407408	1	1	1
soybn_Soy_SEC_DSSO_072018_3injections_virNOG_elut.tidy	Soy_SEC_DSSO_072018	Soy_SEC_DSSO_02abc	ENOG411E2WJ	3	4318.63816363	soybn	0.037037037037037035	0.05555555555555555	0.18181866307895025	0.20646178092986603
soybn_Soy_SEC_DSSO_072018_3injections_virNOG_elut.tidy	Soy_SEC_DSSO_072018	Soy_SEC_DSSO_03abc	ENOG411E2WJ	1	1000.23739083	soybn	0.005780346820809248	0.018518518518518517	0.04211091975564477	0.0322223588734473
soybn_Soy_SEC_DSSO_072018_3injections_virNOG_elut.tidy	Soy_SEC_DSSO_072018	Soy_SEC_DSSO_22abc	ENOG411E2WJ	1	585.997631499	soybn	0.002421307506053269	0.018518518518518517	0.02467104255778253	0.013497501416722478
soybn_Soy_SEC_DSSO_072018_3injections_virNOG_elut.tidy	Soy_SEC_DSSO_072018	Soy_SEC_DSSO_23abc	ENOG411E2WJ	13	5225.93242775	soybn	0.051181102362204724	0.24074074074074073	0.22001659119220524	0.2853074216786732
soybn_Soy_SEC_DSSO_072018_3injections_virNOG_elut.tidy	Soy_SEC_DSSO_072018	Soy_SEC_DSSO_24abc	ENOG411E2WJ	47	21998.1347803	soybn	0.17938931297709923	0.8703703703703703	0.9261418309291297	1
soybn_Soy_SEC_DSSO_072018_3injections_virNOG_elut.tidy	Soy_SEC_DSSO_072018	Soy_SEC_DSSO_25abc	ENOG411E2WJ	54	23752.4470288	soybn	0.09246575342465753	1	1	0.5154473914310697
soybn_Soy_SEC_DSSO_072018_3injections_virNOG_elut.tidy	Soy_SEC_DSSO_072018	Soy_SEC_DSSO_26abc	ENOG411E2WJ	20	8465.98502834	soybn	0.01951219512195122	0.37037037037037035	0.35642580396347945	0.10877010897768552
soybn_Soy_SEC_DSSO_072018_3injections_virNOG_elut.tidy	Soy_SEC_DSSO_072018	Soy_SEC_DSSO_27abc	ENOG411E2WJ	2	700.7821576	soybn	0.005571030640668524	0.037037037037037035	0.02950357732617178	0.031055532507556452
soybn_Soy_SEC_DSSO_072018_3injections_virNOG_elut.tidy	Soy_SEC_DSSO_072018	Soy_SEC_DSSO_34abc	ENOG411E2WJ	1	687.316582708	soybn	0.007407407407407408	0.018518518518518517	0.02893666416241763	0.04129235618597321
soybn_Soy_SEC_DSSO_072018_3injections_virNOG_elut.tidy	Soy_SEC_DSSO_072018	Soy_SEC_DSSO_35abc	ENOG411E2WJ	4	2214.51828571	soybn	0.03508771929824561	0.07407407407407407	0.09323326910380567	0.1955953714072415
soybn_Soy_SEC_DSSO_072018_3injections_virNOG_elut.tidy	Soy_SEC_DSSO_072018	Soy_SEC_DSSO_36abc	ENOG411E2WJ	4	5926.59067448	soybn	0.10526315789473684	0.07407407407407407	0.24951495175608515	0.5867861142217246
soybn_Soy_SEC_DSSO_072018_3injections_virNOG_elut.tidy	Soy_SEC_DSSO_072018	Soy_SEC_DSSO_37abc	ENOG411E2WJ	5	9538.05744395	soybn	0.09259259259259259	0.09259259259259259	0.4015610447372029	0.5161544523246651
soybn_Soy_SEC_DSSO_072018_3injections_virNOG_elut.tidy	Soy_SEC_DSSO_072018	Soy_SEC_DSSO_38abc	ENOG411E2WJ	4	6097.14410875	soybn	0.03076923076923077	0.07407407407407407	0.2566954091659344	0.17152209492635026
soybn_Soy_SEC_DSSO_072018_3injections_virNOG_elut.tidy	Soy_SEC_DSSO_072018	Soy_SEC_DSSO_39abc	ENOG411E2WJ	2	3234.24423353	soybn	0.0425531914893617	0.037037037037037035	0.13616467514308978	0.23721140787686737
soybn_Soy_SEC_DSSO_072018_3injections_virNOG_elut.tidy	Soy_SEC_DSSO_072018	Soy_SEC_DSSO_28abc	ENOG411E2WK	2	42.0024921673	soybn	0.0023837902264600714	1	1	1
soybn_Soy_SEC_DSSO_072018_3injections_virNOG_elut.tidy	Soy_SEC_DSSO_072018	Soy_SEC_DSSO_32abc	ENOG411E2WT	1	543.039694936	soybn	0.005813953488372093	1	1	1
soybn_Soy_SEC_DSSO_072018_3injections_virNOG_elut.tidy	Soy_SEC_DSSO_072018	Soy_SEC_DSSO_03abc	ENOG411E2WU	6	13162.115052	soybn	0.03468208092485549	0.75	0.8119731799194632	0.8280346820809247
soybn_Soy_SEC_DSSO_072018_3injections_virNOG_elut.tidy	Soy_SEC_DSSO_072018	Soy_SEC_DSSO_04abc	ENOG411E2WU	8	16210.0367075	soybn	0.041884816753926704	1	1	1
soybn_Soy_SEC_DSSO_072018_3injections_virNOG_elut.tidy	Soy_SEC_DSSO_072018	Soy_SEC_DSSO_18abc	ENOG411E2WU	1	1087.5450579	soybn	0.0026954177897574125	0.125	0.06709084485890268	0.06435309973045822
soybn_Soy_SEC_DSSO_072018_3injections_virNOG_elut.tidy	Soy_SEC_DSSO_072018	Soy_SEC_DSSO_32abc	ENOG411E2WU	4	6896.96138864	soybn	0.023255813953488372	0.5	0.42547475450496297	0.5552325581395349
soybn_Soy_SEC_DSSO_072018_3injections_virNOG_elut.tidy	Soy_SEC_DSSO_072018	Soy_SEC_DSSO_33abc	ENOG411E2WU	4	8941.90425385	soybn	0.023809523809523808	0.5	0.5516276375680749	0.5684523809523809
soybn_Soy_SEC_DSSO_072018_3injections_virNOG_elut.tidy	Soy_SEC_DSSO_072018	Soy_SEC_DSSO_27abc	ENOG411E2WW	1	326.236895062	soybn	0.002785515320334262	1	0.30262921557288774	0.362116991643454
soybn_Soy_SEC_DSSO_072018_3injections_virNOG_elut.tidy	Soy_SEC_DSSO_072018	Soy_SEC_DSSO_30abc	ENOG411E2WW	1	311.757509436	soybn	0.005405405405405406	1	0.2891976105634637	0.7027027027027027
soybn_Soy_SEC_DSSO_072018_3injections_virNOG_elut.tidy	Soy_SEC_DSSO_072018	Soy_SEC_DSSO_31abc	ENOG411E2WW	1	370.451871075	soybn	0.005780346820809248	1	0.34364463629912195	0.7514450867052023
soybn_Soy_SEC_DSSO_072018_3injections_virNOG_elut.tidy	Soy_SEC_DSSO_072018	Soy_SEC_DSSO_40abc	ENOG411E2WW	1	1078.0085936	soybn	0.007692307692307693	1	1	1
soybn_Soy_SEC_DSSO_072018_3injections_virNOG_elut.tidy	Soy_SEC_DSSO_072018	Soy_SEC_DSSO_03abc	ENOG411E2WY	1	177.696195891	soybn	0.005780346820809248	0.02702702702702703	0.04015662553769423	0.021965317919075144
soybn_Soy_SEC_DSSO_072018_3injections_virNOG_elut.tidy	Soy_SEC_DSSO_072018	Soy_SEC_DSSO_04abc	ENOG411E2WY	2	344.680730167	soybn	0.010471204188481676	0.05405405405405406	0.07789257919660553	0.03979057591623037
soybn_Soy_SEC_DSSO_072018_3injections_virNOG_elut.tidy	Soy_SEC_DSSO_072018	Soy_SEC_DSSO_14abc	ENOG411E2WY	1	108.017844589	soybn	0.00641025641025641	0.02702702702702703	0.024410382646627145	0.02435897435897436
soybn_Soy_SEC_DSSO_072018_3injections_virNOG_elut.tidy	Soy_SEC_DSSO_072018	Soy_SEC_DSSO_17abc	ENOG411E2WY	1	84.4148882356	soybn	0.00196078431372549	0.02702702702702703	0.019076475102273067	0.007450980392156863
soybn_Soy_SEC_DSSO_072018_3injections_virNOG_elut.tidy	Soy_SEC_DSSO_072018	Soy_SEC_DSSO_19abc	ENOG411E2WY	11	1127.01053497	soybn	0.043137254901960784	0.2972972972972973	0.25468716312637124	0.163921568627451
soybn_Soy_SEC_DSSO_072018_3injections_virNOG_elut.tidy	Soy_SEC_DSSO_072018	Soy_SEC_DSSO_20abc	ENOG411E2WY	4	479.258194669	soybn	0.0071174377224199285	0.10810810810810811	0.10830503018196094	0.02704626334519573
soybn_Soy_SEC_DSSO_072018_3injections_virNOG_elut.tidy	Soy_SEC_DSSO_072018	Soy_SEC_DSSO_22abc	ENOG411E2WY	2	329.967068368	soybn	0.004842615012106538	0.05405405405405406	0.07456751641634685	0.018401937046004846
soybn_Soy_SEC_DSSO_072018_3injections_virNOG_elut.tidy	Soy_SEC_DSSO_072018	Soy_SEC_DSSO_23abc	ENOG411E2WY	5	531.221483559	soybn	0.01968503937007874	0.13513513513513514	0.12004793960779207	0.07480314960629922
soybn_Soy_SEC_DSSO_072018_3injections_virNOG_elut.tidy	Soy_SEC_DSSO_072018	Soy_SEC_DSSO_24abc	ENOG411E2WY	7	750.144351744	soybn	0.026717557251908396	0.1891891891891892	0.1695211632480754	0.10152671755725191
soybn_Soy_SEC_DSSO_072018_3injections_virNOG_elut.tidy	Soy_SEC_DSSO_072018	Soy_SEC_DSSO_25abc	ENOG411E2WY	7	634.238954491	soybn	0.011986301369863013	0.1891891891891892	0.14332831420058403	0.04554794520547945
soybn_Soy_SEC_DSSO_072018_3injections_virNOG_elut.tidy	Soy_SEC_DSSO_072018	Soy_SEC_DSSO_26abc	ENOG411E2WY	1	120.222355106	soybn	9.75609756097561e-4	0.02702702702702703	0.027168415570430676	0.003707317073170732
soybn_Soy_SEC_DSSO_072018_3injections_virNOG_elut.tidy	Soy_SEC_DSSO_072018	Soy_SEC_DSSO_27abc	ENOG411E2WY	15	1247.45762701	soybn	0.04178272980501393	0.40540540540540543	0.28190636581049267	0.15877437325905294
soybn_Soy_SEC_DSSO_072018_3injections_virNOG_elut.tidy	Soy_SEC_DSSO_072018	Soy_SEC_DSSO_28abc	ENOG411E2WY	11	788.695057687	soybn	0.013110846245530394	0.2972972972972973	0.17823303383711384	0.0498212157330155
soybn_Soy_SEC_DSSO_072018_3injections_virNOG_elut.tidy	Soy_SEC_DSSO_072018	Soy_SEC_DSSO_29abc	ENOG411E2WY	17	1406.9345902	soybn	0.036016949152542374	0.4594594594594595	0.31794572310004193	0.13686440677966102
soybn_Soy_SEC_DSSO_072018_3injections_virNOG_elut.tidy	Soy_SEC_DSSO_072018	Soy_SEC_DSSO_30abc	ENOG411E2WY	37	3019.48966258	soybn	0.2	1	0.6823585338289451	0.7600000000000001
soybn_Soy_SEC_DSSO_072018_3injections_virNOG_elut.tidy	Soy_SEC_DSSO_072018	Soy_SEC_DSSO_31abc	ENOG411E2WY	32	3172.33944498	soybn	0.18497109826589594	0.8648648648648649	0.7169002495059643	0.7028901734104046
soybn_Soy_SEC_DSSO_072018_3injections_virNOG_elut.tidy	Soy_SEC_DSSO_072018	Soy_SEC_DSSO_32abc	ENOG411E2WY	8	1508.43033309	soybn	0.046511627906976744	0.21621621621621623	0.34088221040337113	0.17674418604651163
soybn_Soy_SEC_DSSO_072018_3injections_virNOG_elut.tidy	Soy_SEC_DSSO_072018	Soy_SEC_DSSO_34abc	ENOG411E2WY	2	336.849306695	soybn	0.014814814814814815	0.05405405405405406	0.0761227971356259	0.0562962962962963
soybn_Soy_SEC_DSSO_072018_3injections_virNOG_elut.tidy	Soy_SEC_DSSO_072018	Soy_SEC_DSSO_35abc	ENOG411E2WY	8	994.426979858	soybn	0.07017543859649122	0.21621621621621623	0.2247253052014291	0.26666666666666666
soybn_Soy_SEC_DSSO_072018_3injections_virNOG_elut.tidy	Soy_SEC_DSSO_072018	Soy_SEC_DSSO_36abc	ENOG411E2WY	10	3531.03599519	soybn	0.2631578947368421	0.2702702702702703	0.7979601899071715	1
soybn_Soy_SEC_DSSO_072018_3injections_virNOG_elut.tidy	Soy_SEC_DSSO_072018	Soy_SEC_DSSO_37abc	ENOG411E2WY	10	4425.07789217	soybn	0.18518518518518517	0.2702702702702703	1	0.7037037037037037
soybn_Soy_SEC_DSSO_072018_3injections_virNOG_elut.tidy	Soy_SEC_DSSO_072018	Soy_SEC_DSSO_38abc	ENOG411E2WY	9	3173.18218579	soybn	0.06923076923076923	0.24324324324324326	0.7170906960541463	0.2630769230769231
soybn_Soy_SEC_DSSO_072018_3injections_virNOG_elut.tidy	Soy_SEC_DSSO_072018	Soy_SEC_DSSO_39abc	ENOG411E2WY	7	2731.7365227	soybn	0.14893617021276595	0.1891891891891892	0.6173307203323357	0.5659574468085107
soybn_Soy_SEC_DSSO_072018_3injections_virNOG_elut.tidy	Soy_SEC_DSSO_072018	Soy_SEC_DSSO_40abc	ENOG411E2WY	2	580.051216094	soybn	0.015384615384615385	0.05405405405405406	0.1310827131699484	0.05846153846153847
soybn_Soy_SEC_DSSO_072018_3injections_virNOG_elut.tidy	Soy_SEC_DSSO_072018	Soy_SEC_DSSO_41abc	ENOG411E2WY	1	627.000193521	soybn	0.017543859649122806	0.02702702702702703	0.14169246481072165	0.06666666666666667
soybn_Soy_SEC_DSSO_072018_3injections_virNOG_elut.tidy	Soy_SEC_DSSO_072018	Soy_SEC_DSSO_42abc	ENOG411E2WY	8	2965.59232577	soybn	0.10256410256410256	0.21621621621621623	0.6701785591203938	0.38974358974358975
soybn_Soy_SEC_DSSO_072018_3injections_virNOG_elut.tidy	Soy_SEC_DSSO_072018	Soy_SEC_DSSO_43abc	ENOG411E2WY	7	2524.56674067	soybn	0.0440251572327044	0.1891891891891892	0.5705135146066289	0.16729559748427672
soybn_Soy_SEC_DSSO_072018_3injections_virNOG_elut.tidy	Soy_SEC_DSSO_072018	Soy_SEC_DSSO_44abc	ENOG411E2WY	2	3807.59541364	soybn	0.07692307692307693	0.05405405405405406	0.8604583933714227	0.2923076923076923
soybn_Soy_SEC_DSSO_072018_3injections_virNOG_elut.tidy	Soy_SEC_DSSO_072018	Soy_SEC_DSSO_46abc	ENOG411E2WY	2	2087.43552747	soybn	0.047619047619047616	0.05405405405405406	0.47172853864643477	0.18095238095238095
soybn_Soy_SEC_DSSO_072018_3injections_virNOG_elut.tidy	Soy_SEC_DSSO_072018	Soy_SEC_DSSO_53abc	ENOG411E2WY	1	1213.24779038	soybn	0.017241379310344827	0.02702702702702703	0.2741754653690489	0.06551724137931035
soybn_Soy_SEC_DSSO_072018_3injections_virNOG_elut.tidy	Soy_SEC_DSSO_072018	Soy_SEC_DSSO_08abc	ENOG411E2WZ	3	4021.10358499	soybn	0.027777777777777776	1	1	1
soybn_Soy_SEC_DSSO_072018_3injections_virNOG_elut.tidy	Soy_SEC_DSSO_072018	Soy_SEC_DSSO_11abc	ENOG411E2WZ	1	1198.5328349	soybn	0.011494252873563218	0.3333333333333333	0.29806067154646065	0.41379310344827586
soybn_Soy_SEC_DSSO_072018_3injections_virNOG_elut.tidy	Soy_SEC_DSSO_072018	Soy_SEC_DSSO_25abc	ENOG411E2X3	1	194.936184857	soybn	0.0017123287671232876	1	0.8632716943350993	1
soybn_Soy_SEC_DSSO_072018_3injections_virNOG_elut.tidy	Soy_SEC_DSSO_072018	Soy_SEC_DSSO_26abc	ENOG411E2X3	1	225.81093083	soybn	9.75609756097561e-4	1	1	0.5697560975609757
soybn_Soy_SEC_DSSO_072018_3injections_virNOG_elut.tidy	Soy_SEC_DSSO_072018	Soy_SEC_DSSO_04abc	ENOG411E2X8	1	272.732057483	soybn	0.005235602094240838	1	1	1
soybn_Soy_SEC_DSSO_072018_3injections_virNOG_elut.tidy	Soy_SEC_DSSO_072018	Soy_SEC_DSSO_27abc	ENOG411E2X9	1	286.528419965	soybn	0.002785515320334262	1	0.4125756093190745	0.479108635097493
soybn_Soy_SEC_DSSO_072018_3injections_virNOG_elut.tidy	Soy_SEC_DSSO_072018	Soy_SEC_DSSO_32abc	ENOG411E2X9	1	694.487055204	soybn	0.005813953488372093	1	1	1
soybn_Soy_SEC_DSSO_072018_3injections_virNOG_elut.tidy	Soy_SEC_DSSO_072018	Soy_SEC_DSSO_35abc	ENOG411E2XB	1	296.894111158	soybn	0.008771929824561403	1	1	1
soybn_Soy_SEC_DSSO_072018_3injections_virNOG_elut.tidy	Soy_SEC_DSSO_072018	Soy_SEC_DSSO_29abc	ENOG411E2XE	1	122.476757708	soybn	0.00211864406779661	1	1	1
soybn_Soy_SEC_DSSO_072018_3injections_virNOG_elut.tidy	Soy_SEC_DSSO_072018	Soy_SEC_DSSO_17abc	ENOG411E2XF	1	354.854559219	soybn	0.00196078431372549	1	1	1
soybn_Soy_SEC_DSSO_072018_3injections_virNOG_elut.tidy	Soy_SEC_DSSO_072018	Soy_SEC_DSSO_20abc	ENOG411E2XH	1	195.327288227	soybn	0.0017793594306049821	1	1	1
soybn_Soy_SEC_DSSO_072018_3injections_virNOG_elut.tidy	Soy_SEC_DSSO_072018	Soy_SEC_DSSO_24abc	ENOG411E2XK	1	115.817504087	soybn	0.003816793893129771	1	1	1
soybn_Soy_SEC_DSSO_072018_3injections_virNOG_elut.tidy	Soy_SEC_DSSO_072018	Soy_SEC_DSSO_03abc	ENOG411E2XT	1	550.053842826	soybn	0.005780346820809248	1	1	1
soybn_Soy_SEC_DSSO_072018_3injections_virNOG_elut.tidy	Soy_SEC_DSSO_072018	Soy_SEC_DSSO_25abc	ENOG411E2XT	1	206.932257772	soybn	0.0017123287671232876	1	0.37620363982705496	0.2962328767123288
soybn_Soy_SEC_DSSO_072018_3injections_virNOG_elut.tidy	Soy_SEC_DSSO_072018	Soy_SEC_DSSO_34abc	ENOG411E2XU	2	535.88764221	soybn	0.014814814814814815	1	1	1
soybn_Soy_SEC_DSSO_072018_3injections_virNOG_elut.tidy	Soy_SEC_DSSO_072018	Soy_SEC_DSSO_13abc	ENOG411E2XY	1	657.921394835	soybn	0.009523809523809525	1	1	1
soybn_Soy_SEC_DSSO_072018_3injections_virNOG_elut.tidy	Soy_SEC_DSSO_072018	Soy_SEC_DSSO_14abc	ENOG411E2XY	1	550.249916052	soybn	0.00641025641025641	1	0.8363459835350043	0.673076923076923
soybn_Soy_SEC_DSSO_072018_3injections_virNOG_elut.tidy	Soy_SEC_DSSO_072018	Soy_SEC_DSSO_11abc	ENOG411E2Y5	1	373.424201093	soybn	0.011494252873563218	1	1	1
soybn_Soy_SEC_DSSO_072018_3injections_virNOG_elut.tidy	Soy_SEC_DSSO_072018	Soy_SEC_DSSO_29abc	ENOG411E2Y5	1	89.6207617786	soybn	0.00211864406779661	1	0.2399971976006993	0.1843220338983051
soybn_Soy_SEC_DSSO_072018_3injections_virNOG_elut.tidy	Soy_SEC_DSSO_072018	Soy_SEC_DSSO_27abc	ENOG411E2Y8	1	392.237433371	soybn	0.002785515320334262	1	1	1
soybn_Soy_SEC_DSSO_072018_3injections_virNOG_elut.tidy	Soy_SEC_DSSO_072018	Soy_SEC_DSSO_19abc	ENOG411E2YC	1	257.421200344	soybn	0.00392156862745098	1	1	1
soybn_Soy_SEC_DSSO_072018_3injections_virNOG_elut.tidy	Soy_SEC_DSSO_072018	Soy_SEC_DSSO_33abc	ENOG411E2YE	2	1847.25536383	soybn	0.011904761904761904	0.15384615384615385	0.19435359130499436	0.12362637362637362
soybn_Soy_SEC_DSSO_072018_3injections_virNOG_elut.tidy	Soy_SEC_DSSO_072018	Soy_SEC_DSSO_34abc	ENOG411E2YE	13	9504.61142203	soybn	0.0962962962962963	1	1	1
soybn_Soy_SEC_DSSO_072018_3injections_virNOG_elut.tidy	Soy_SEC_DSSO_072018	Soy_SEC_DSSO_35abc	ENOG411E2YE	10	5763.8602833	soybn	0.08771929824561403	0.7692307692307693	0.6064277672562601	0.9109311740890688
soybn_Soy_SEC_DSSO_072018_3injections_virNOG_elut.tidy	Soy_SEC_DSSO_072018	Soy_SEC_DSSO_07abc	ENOG411E2YH	1	93.7811127865	soybn	0.008130081300813009	0.14285714285714285	0.16333686094697475	0.19512195121951223
soybn_Soy_SEC_DSSO_072018_3injections_virNOG_elut.tidy	Soy_SEC_DSSO_072018	Soy_SEC_DSSO_15abc	ENOG411E2YH	1	53.6604813127	soybn	0.01	0.14285714285714285	0.0934594857545977	0.24000000000000002
soybn_Soy_SEC_DSSO_072018_3injections_virNOG_elut.tidy	Soy_SEC_DSSO_072018	Soy_SEC_DSSO_17abc	ENOG411E2YH	1	61.1312412167	soybn	0.00196078431372549	0.14285714285714285	0.1064711726001769	0.047058823529411764
soybn_Soy_SEC_DSSO_072018_3injections_virNOG_elut.tidy	Soy_SEC_DSSO_072018	Soy_SEC_DSSO_18abc	ENOG411E2YH	1	56.899354204	soybn	0.0026954177897574125	0.14285714285714285	0.0991005718470134	0.0646900269541779
soybn_Soy_SEC_DSSO_072018_3injections_virNOG_elut.tidy	Soy_SEC_DSSO_072018	Soy_SEC_DSSO_20abc	ENOG411E2YH	2	98.2687368231	soybn	0.0035587188612099642	0.2857142857142857	0.17115287423013076	0.08540925266903915
soybn_Soy_SEC_DSSO_072018_3injections_virNOG_elut.tidy	Soy_SEC_DSSO_072018	Soy_SEC_DSSO_26abc	ENOG411E2YH	2	83.6633287824	soybn	0.001951219512195122	0.2857142857142857	0.14571490029982934	0.04682926829268293
soybn_Soy_SEC_DSSO_072018_3injections_virNOG_elut.tidy	Soy_SEC_DSSO_072018	Soy_SEC_DSSO_33abc	ENOG411E2YH	7	574.157677837	soybn	0.041666666666666664	1	1	1
soybn_Soy_SEC_DSSO_072018_3injections_virNOG_elut.tidy	Soy_SEC_DSSO_072018	Soy_SEC_DSSO_34abc	ENOG411E2YH	1	61.7209946692	soybn	0.007407407407407408	0.14285714285714285	0.10749833547766686	0.17777777777777778
soybn_Soy_SEC_DSSO_072018_3injections_virNOG_elut.tidy	Soy_SEC_DSSO_072018	Soy_SEC_DSSO_35abc	ENOG411E2YH	2	110.586642016	soybn	0.017543859649122806	0.2857142857142857	0.19260674599459923	0.42105263157894735
soybn_Soy_SEC_DSSO_072018_3injections_virNOG_elut.tidy	Soy_SEC_DSSO_072018	Soy_SEC_DSSO_45abc	ENOG411E2YH	1	530.107599134	soybn	0.019230769230769232	0.14285714285714285	0.9232787779326612	0.46153846153846156
soybn_Soy_SEC_DSSO_072018_3injections_virNOG_elut.tidy	Soy_SEC_DSSO_072018	Soy_SEC_DSSO_05abc	ENOG411E2YM	1	183.484403824	soybn	0.008849557522123894	1	1	1
soybn_Soy_SEC_DSSO_072018_3injections_virNOG_elut.tidy	Soy_SEC_DSSO_072018	Soy_SEC_DSSO_19abc	ENOG411E2YM	1	105.112094307	soybn	0.00392156862745098	1	0.5728666421579054	0.44313725490196076
soybn_Soy_SEC_DSSO_072018_3injections_virNOG_elut.tidy	Soy_SEC_DSSO_072018	Soy_SEC_DSSO_14abc	ENOG411E2YQ	1	401.140221647	soybn	0.00641025641025641	1	1	1
soybn_Soy_SEC_DSSO_072018_3injections_virNOG_elut.tidy	Soy_SEC_DSSO_072018	Soy_SEC_DSSO_33abc	ENOG411E2YS	4	1409.36894302	soybn	0.023809523809523808	0.4444444444444444	0.6316491717417935	0.30158730158730157
soybn_Soy_SEC_DSSO_072018_3injections_virNOG_elut.tidy	Soy_SEC_DSSO_072018	Soy_SEC_DSSO_34abc	ENOG411E2YS	8	2231.2527366	soybn	0.05925925925925926	0.8888888888888888	1	0.7506172839506173
soybn_Soy_SEC_DSSO_072018_3injections_virNOG_elut.tidy	Soy_SEC_DSSO_072018	Soy_SEC_DSSO_35abc	ENOG411E2YS	9	1978.89941229	soybn	0.07894736842105263	1	0.8869006096124558	1
soybn_Soy_SEC_DSSO_072018_3injections_virNOG_elut.tidy	Soy_SEC_DSSO_072018	Soy_SEC_DSSO_36abc	ENOG411E2YS	3	1746.75653107	soybn	0.07894736842105263	0.3333333333333333	0.7828591097805088	1
soybn_Soy_SEC_DSSO_072018_3injections_virNOG_elut.tidy	Soy_SEC_DSSO_072018	Soy_SEC_DSSO_37abc	ENOG411E2YS	2	1459.35144231	soybn	0.037037037037037035	0.2222222222222222	0.6540502643971077	0.4691358024691358
soybn_Soy_SEC_DSSO_072018_3injections_virNOG_elut.tidy	Soy_SEC_DSSO_072018	Soy_SEC_DSSO_38abc	ENOG411E2YS	2	1138.11526547	soybn	0.015384615384615385	0.2222222222222222	0.5100790451933602	0.1948717948717949
soybn_Soy_SEC_DSSO_072018_3injections_virNOG_elut.tidy	Soy_SEC_DSSO_072018	Soy_SEC_DSSO_39abc	ENOG411E2YS	1	656.212915419	soybn	0.02127659574468085	0.1111111111111111	0.29410066580755984	0.2695035460992908
soybn_Soy_SEC_DSSO_072018_3injections_virNOG_elut.tidy	Soy_SEC_DSSO_072018	Soy_SEC_DSSO_02abc	ENOG411E2YU	1	828.783506864	soybn	0.012345679012345678	1	1	1
soybn_Soy_SEC_DSSO_072018_3injections_virNOG_elut.tidy	Soy_SEC_DSSO_072018	Soy_SEC_DSSO_26abc	ENOG411E2YU	1	288.59709413	soybn	9.75609756097561e-4	1	0.3482177091361419	0.07902439024390244
soybn_Soy_SEC_DSSO_072018_3injections_virNOG_elut.tidy	Soy_SEC_DSSO_072018	Soy_SEC_DSSO_13abc	ENOG411E2YV	1	267.793782208	soybn	0.009523809523809525	1	1	1
soybn_Soy_SEC_DSSO_072018_3injections_virNOG_elut.tidy	Soy_SEC_DSSO_072018	Soy_SEC_DSSO_26abc	ENOG411E2YY	1	73.8608083274	soybn	9.75609756097561e-4	1	1	1
soybn_Soy_SEC_DSSO_072018_3injections_virNOG_elut.tidy	Soy_SEC_DSSO_072018	Soy_SEC_DSSO_26abc	ENOG411E2YZ	1	112.429176817	soybn	9.75609756097561e-4	1	1	1
soybn_Soy_SEC_DSSO_072018_3injections_virNOG_elut.tidy	Soy_SEC_DSSO_072018	Soy_SEC_DSSO_10abc	ENOG411E2Z2	1	518.862109225	soybn	0.008403361344537815	1	1	1
soybn_Soy_SEC_DSSO_072018_3injections_virNOG_elut.tidy	Soy_SEC_DSSO_072018	Soy_SEC_DSSO_12abc	ENOG411E2Z4	1	636.732740422	soybn	0.01098901098901099	1	1	1
soybn_Soy_SEC_DSSO_072018_3injections_virNOG_elut.tidy	Soy_SEC_DSSO_072018	Soy_SEC_DSSO_13abc	ENOG411E2Z4	1	479.415590035	soybn	0.009523809523809525	1	0.7529306404399171	0.8666666666666667
soybn_Soy_SEC_DSSO_072018_3injections_virNOG_elut.tidy	Soy_SEC_DSSO_072018	Soy_SEC_DSSO_43abc	ENOG411E2Z5	1	545.262154558	soybn	0.006289308176100629	1	1	1
soybn_Soy_SEC_DSSO_072018_3injections_virNOG_elut.tidy	Soy_SEC_DSSO_072018	Soy_SEC_DSSO_03abc	ENOG411E2Z9	1	149.970314492	soybn	0.005780346820809248	1	1	1
soybn_Soy_SEC_DSSO_072018_3injections_virNOG_elut.tidy	Soy_SEC_DSSO_072018	Soy_SEC_DSSO_07abc	ENOG411E2ZI	1	1014.94958663	soybn	0.008130081300813009	0.05	0.1092803281056873	0.2432249322493225
soybn_Soy_SEC_DSSO_072018_3injections_virNOG_elut.tidy	Soy_SEC_DSSO_072018	Soy_SEC_DSSO_08abc	ENOG411E2ZI	1	1283.05251978	soybn	0.009259259259259259	0.05	0.13814715744054162	0.2770061728395061
soybn_Soy_SEC_DSSO_072018_3injections_virNOG_elut.tidy	Soy_SEC_DSSO_072018	Soy_SEC_DSSO_10abc	ENOG411E2ZI	1	1265.82167135	soybn	0.008403361344537815	0.05	0.13629190000236485	0.25140056022408963
soybn_Soy_SEC_DSSO_072018_3injections_virNOG_elut.tidy	Soy_SEC_DSSO_072018	Soy_SEC_DSSO_27abc	ENOG411E2ZI	12	6244.69610504	soybn	0.033426183844011144	0.6	0.6723707741435397	1
soybn_Soy_SEC_DSSO_072018_3injections_virNOG_elut.tidy	Soy_SEC_DSSO_072018	Soy_SEC_DSSO_28abc	ENOG411E2ZI	20	9287.57814168	soybn	0.023837902264600714	1	1	0.713150576082638
soybn_Soy_SEC_DSSO_072018_3injections_virNOG_elut.tidy	Soy_SEC_DSSO_072018	Soy_SEC_DSSO_29abc	ENOG411E2ZI	3	1598.07835679	soybn	0.006355932203389831	0.15	0.1720662084788585	0.19014830508474576
soybn_Soy_SEC_DSSO_072018_3injections_virNOG_elut.tidy	Soy_SEC_DSSO_072018	Soy_SEC_DSSO_30abc	ENOG411E2ZI	5	2486.47395798	soybn	0.02702702702702703	0.25	0.2677203809270163	0.8085585585585585
soybn_Soy_SEC_DSSO_072018_3injections_virNOG_elut.tidy	Soy_SEC_DSSO_072018	Soy_SEC_DSSO_30abc	ENOG411E2ZS	1	547.061470417	soybn	0.005405405405405406	1	1	1
soybn_Soy_SEC_DSSO_072018_3injections_virNOG_elut.tidy	Soy_SEC_DSSO_072018	Soy_SEC_DSSO_19abc	ENOG411E2ZT	1	113.43233339	soybn	0.00392156862745098	1	1	1
soybn_Soy_SEC_DSSO_072018_3injections_virNOG_elut.tidy	Soy_SEC_DSSO_072018	Soy_SEC_DSSO_05abc	ENOG411E303	1	787.705226032	soybn	0.008849557522123894	0.2	0.25167150168128877	0.25663716814159293
soybn_Soy_SEC_DSSO_072018_3injections_virNOG_elut.tidy	Soy_SEC_DSSO_072018	Soy_SEC_DSSO_06abc	ENOG411E303	1	1158.76160593	soybn	0.011764705882352941	0.2	0.37022386524470985	0.3411764705882353
soybn_Soy_SEC_DSSO_072018_3injections_virNOG_elut.tidy	Soy_SEC_DSSO_072018	Soy_SEC_DSSO_07abc	ENOG411E303	1	922.959274807	soybn	0.008130081300813009	0.2	0.2948851156560876	0.23577235772357727
soybn_Soy_SEC_DSSO_072018_3injections_virNOG_elut.tidy	Soy_SEC_DSSO_072018	Soy_SEC_DSSO_08abc	ENOG411E303	2	2333.52520912	soybn	0.018518518518518517	0.4	0.7455603621531842	0.537037037037037
soybn_Soy_SEC_DSSO_072018_3injections_virNOG_elut.tidy	Soy_SEC_DSSO_072018	Soy_SEC_DSSO_09abc	ENOG411E303	1	1130.58980788	soybn	0.011904761904761904	0.2	0.3612229871420965	0.34523809523809523
soybn_Soy_SEC_DSSO_072018_3injections_virNOG_elut.tidy	Soy_SEC_DSSO_072018	Soy_SEC_DSSO_10abc	ENOG411E303	2	2302.18696024	soybn	0.01680672268907563	0.4	0.7355478042888403	0.48739495798319327
soybn_Soy_SEC_DSSO_072018_3injections_virNOG_elut.tidy	Soy_SEC_DSSO_072018	Soy_SEC_DSSO_11abc	ENOG411E303	3	3129.89440906	soybn	0.034482758620689655	0.6	1	1
soybn_Soy_SEC_DSSO_072018_3injections_virNOG_elut.tidy	Soy_SEC_DSSO_072018	Soy_SEC_DSSO_12abc	ENOG411E303	3	2504.22327788	soybn	0.03296703296703297	0.6	0.8000983262026697	0.9560439560439561
soybn_Soy_SEC_DSSO_072018_3injections_virNOG_elut.tidy	Soy_SEC_DSSO_072018	Soy_SEC_DSSO_13abc	ENOG411E303	2	1257.00429095	soybn	0.01904761904761905	0.4	0.40161236344312196	0.5523809523809524
soybn_Soy_SEC_DSSO_072018_3injections_virNOG_elut.tidy	Soy_SEC_DSSO_072018	Soy_SEC_DSSO_14abc	ENOG411E303	3	1576.93573503	soybn	0.019230769230769232	0.6	0.5038303306543815	0.5576923076923077
soybn_Soy_SEC_DSSO_072018_3injections_virNOG_elut.tidy	Soy_SEC_DSSO_072018	Soy_SEC_DSSO_15abc	ENOG411E303	3	1728.34937177	soybn	0.03	0.6	0.5522069264595654	0.87
soybn_Soy_SEC_DSSO_072018_3injections_virNOG_elut.tidy	Soy_SEC_DSSO_072018	Soy_SEC_DSSO_16abc	ENOG411E303	5	1852.1313051	soybn	0.018050541516245487	1	0.5917552041815526	0.5234657039711191
soybn_Soy_SEC_DSSO_072018_3injections_virNOG_elut.tidy	Soy_SEC_DSSO_072018	Soy_SEC_DSSO_17abc	ENOG411E303	2	780.494566227	soybn	0.00392156862745098	0.4	0.24936769878489468	0.11372549019607843
soybn_Soy_SEC_DSSO_072018_3injections_virNOG_elut.tidy	Soy_SEC_DSSO_072018	Soy_SEC_DSSO_18abc	ENOG411E303	4	1629.04014586	soybn	0.01078167115902965	0.8	0.520477668877414	0.31266846361185985
soybn_Soy_SEC_DSSO_072018_3injections_virNOG_elut.tidy	Soy_SEC_DSSO_072018	Soy_SEC_DSSO_19abc	ENOG411E303	3	1245.45013206	soybn	0.011764705882352941	0.6	0.39792081434275783	0.3411764705882353
soybn_Soy_SEC_DSSO_072018_3injections_virNOG_elut.tidy	Soy_SEC_DSSO_072018	Soy_SEC_DSSO_20abc	ENOG411E303	2	1055.04526111	soybn	0.0035587188612099642	0.4	0.3370865349501875	0.10320284697508897
soybn_Soy_SEC_DSSO_072018_3injections_virNOG_elut.tidy	Soy_SEC_DSSO_072018	Soy_SEC_DSSO_22abc	ENOG411E303	3	1694.91891825	soybn	0.007263922518159807	0.6	0.5415259100574688	0.2106537530266344
soybn_Soy_SEC_DSSO_072018_3injections_virNOG_elut.tidy	Soy_SEC_DSSO_072018	Soy_SEC_DSSO_23abc	ENOG411E303	2	767.443638437	soybn	0.007874015748031496	0.4	0.24519793262530096	0.2283464566929134
soybn_Soy_SEC_DSSO_072018_3injections_virNOG_elut.tidy	Soy_SEC_DSSO_072018	Soy_SEC_DSSO_24abc	ENOG411E303	3	1149.57777122	soybn	0.011450381679389313	0.6	0.36728963376283746	0.3320610687022901
soybn_Soy_SEC_DSSO_072018_3injections_virNOG_elut.tidy	Soy_SEC_DSSO_072018	Soy_SEC_DSSO_25abc	ENOG411E303	3	1066.20584035	soybn	0.005136986301369863	0.6	0.3406523355112843	0.148972602739726
soybn_Soy_SEC_DSSO_072018_3injections_virNOG_elut.tidy	Soy_SEC_DSSO_072018	Soy_SEC_DSSO_26abc	ENOG411E303	1	411.691879988	soybn	9.75609756097561e-4	0.2	0.13153538943559545	0.02829268292682927
soybn_Soy_SEC_DSSO_072018_3injections_virNOG_elut.tidy	Soy_SEC_DSSO_072018	Soy_SEC_DSSO_32abc	ENOG411E303	1	645.687442149	soybn	0.005813953488372093	0.2	0.20629687707034153	0.1686046511627907
soybn_Soy_SEC_DSSO_072018_3injections_virNOG_elut.tidy	Soy_SEC_DSSO_072018	Soy_SEC_DSSO_34abc	ENOG411E303	1	662.656761872	soybn	0.007407407407407408	0.2	0.21171856787047824	0.21481481481481482
soybn_Soy_SEC_DSSO_072018_3injections_virNOG_elut.tidy	Soy_SEC_DSSO_072018	Soy_SEC_DSSO_38abc	ENOG411E30P	1	747.413957601	soybn	0.007692307692307693	1	1	1
soybn_Soy_SEC_DSSO_072018_3injections_virNOG_elut.tidy	Soy_SEC_DSSO_072018	Soy_SEC_DSSO_04abc	ENOG411E30T	1	320.861244097	soybn	0.005235602094240838	1	1	1
soybn_Soy_SEC_DSSO_072018_3injections_virNOG_elut.tidy	Soy_SEC_DSSO_072018	Soy_SEC_DSSO_25abc	ENOG411E30Z	8	2639.36238214	soybn	0.0136986301369863	1	1	1
soybn_Soy_SEC_DSSO_072018_3injections_virNOG_elut.tidy	Soy_SEC_DSSO_072018	Soy_SEC_DSSO_26abc	ENOG411E30Z	3	1146.52304691	soybn	0.002926829268292683	0.375	0.4343939485795038	0.21365853658536588
soybn_Soy_SEC_DSSO_072018_3injections_virNOG_elut.tidy	Soy_SEC_DSSO_072018	Soy_SEC_DSSO_32abc	ENOG411E310	1	284.275813456	soybn	0.005813953488372093	1	0.7713078996188648	0.6627906976744187
soybn_Soy_SEC_DSSO_072018_3injections_virNOG_elut.tidy	Soy_SEC_DSSO_072018	Soy_SEC_DSSO_33abc	ENOG411E310	1	368.563337153	soybn	0.005952380952380952	1	1	0.6785714285714286
soybn_Soy_SEC_DSSO_072018_3injections_virNOG_elut.tidy	Soy_SEC_DSSO_072018	Soy_SEC_DSSO_35abc	ENOG411E310	1	230.000423601	soybn	0.008771929824561403	1	0.6240458570232692	1
soybn_Soy_SEC_DSSO_072018_3injections_virNOG_elut.tidy	Soy_SEC_DSSO_072018	Soy_SEC_DSSO_33abc	ENOG411E319	13	8000.88639629	soybn	0.07738095238095238	1	1	1
soybn_Soy_SEC_DSSO_072018_3injections_virNOG_elut.tidy	Soy_SEC_DSSO_072018	Soy_SEC_DSSO_34abc	ENOG411E319	9	4321.80125379	soybn	0.06666666666666667	0.6923076923076923	0.5401653066582739	0.8615384615384615
soybn_Soy_SEC_DSSO_072018_3injections_virNOG_elut.tidy	Soy_SEC_DSSO_072018	Soy_SEC_DSSO_35abc	ENOG411E319	4	1507.29660622	soybn	0.03508771929824561	0.3076923076923077	0.18839120211967156	0.45344129554655865
soybn_Soy_SEC_DSSO_072018_3injections_virNOG_elut.tidy	Soy_SEC_DSSO_072018	Soy_SEC_DSSO_19abc	ENOG411E31A	2	314.491297527	soybn	0.00784313725490196	0.25	0.27520126570697767	0.35196078431372546
soybn_Soy_SEC_DSSO_072018_3injections_virNOG_elut.tidy	Soy_SEC_DSSO_072018	Soy_SEC_DSSO_22abc	ENOG411E31A	1	213.993814801	soybn	0.002421307506053269	0.125	0.1872591361026255	0.10865617433414045
soybn_Soy_SEC_DSSO_072018_3injections_virNOG_elut.tidy	Soy_SEC_DSSO_072018	Soy_SEC_DSSO_24abc	ENOG411E31A	3	435.423541545	soybn	0.011450381679389313	0.375	0.381025200678283	0.5138358778625954
soybn_Soy_SEC_DSSO_072018_3injections_virNOG_elut.tidy	Soy_SEC_DSSO_072018	Soy_SEC_DSSO_25abc	ENOG411E31A	4	538.459870101	soybn	0.00684931506849315	0.5	0.4711889929847356	0.3073630136986301
soybn_Soy_SEC_DSSO_072018_3injections_virNOG_elut.tidy	Soy_SEC_DSSO_072018	Soy_SEC_DSSO_26abc	ENOG411E31A	3	467.807418249	soybn	0.002926829268292683	0.375	0.40936329437918867	0.13134146341463415
soybn_Soy_SEC_DSSO_072018_3injections_virNOG_elut.tidy	Soy_SEC_DSSO_072018	Soy_SEC_DSSO_27abc	ENOG411E31A	8	1142.76835435	soybn	0.022284122562674095	1	1	1
soybn_Soy_SEC_DSSO_072018_3injections_virNOG_elut.tidy	Soy_SEC_DSSO_072018	Soy_SEC_DSSO_28abc	ENOG411E31A	8	960.931646288	soybn	0.009535160905840286	1	0.8408805184621798	0.42789034564958284
soybn_Soy_SEC_DSSO_072018_3injections_virNOG_elut.tidy	Soy_SEC_DSSO_072018	Soy_SEC_DSSO_29abc	ENOG411E31A	1	133.89071811	soybn	0.00211864406779661	0.125	0.11716348077048061	0.09507415254237288
soybn_Soy_SEC_DSSO_072018_3injections_virNOG_elut.tidy	Soy_SEC_DSSO_072018	Soy_SEC_DSSO_06abc	ENOG411E31C	1	354.577962755	soybn	0.011764705882352941	1	1	1
soybn_Soy_SEC_DSSO_072018_3injections_virNOG_elut.tidy	Soy_SEC_DSSO_072018	Soy_SEC_DSSO_25abc	ENOG411E31C	1	124.288055312	soybn	0.0017123287671232876	1	0.35052391396889593	0.14554794520547945
soybn_Soy_SEC_DSSO_072018_3injections_virNOG_elut.tidy	Soy_SEC_DSSO_072018	Soy_SEC_DSSO_33abc	ENOG411E31N	1	349.041973956	soybn	0.005952380952380952	1	1	1
soybn_Soy_SEC_DSSO_072018_3injections_virNOG_elut.tidy	Soy_SEC_DSSO_072018	Soy_SEC_DSSO_25abc	ENOG411E31P	1	205.129968289	soybn	0.0017123287671232876	0.5	0.4316358471690679	0.8775684931506849
soybn_Soy_SEC_DSSO_072018_3injections_virNOG_elut.tidy	Soy_SEC_DSSO_072018	Soy_SEC_DSSO_26abc	ENOG411E31P	2	475.238490117	soybn	0.001951219512195122	1	1	1
soybn_Soy_SEC_DSSO_072018_3injections_virNOG_elut.tidy	Soy_SEC_DSSO_072018	Soy_SEC_DSSO_26abc	ENOG411E31V	1	579.825586701	soybn	9.75609756097561e-4	1	0.8941356166699019	0.35024390243902437
soybn_Soy_SEC_DSSO_072018_3injections_virNOG_elut.tidy	Soy_SEC_DSSO_072018	Soy_SEC_DSSO_27abc	ENOG411E31V	1	648.476110213	soybn	0.002785515320334262	1	1	1
soybn_Soy_SEC_DSSO_072018_3injections_virNOG_elut.tidy	Soy_SEC_DSSO_072018	Soy_SEC_DSSO_42abc	ENOG411E31Y	1	564.077583623	soybn	0.01282051282051282	1	1	1
soybn_Soy_SEC_DSSO_072018_3injections_virNOG_elut.tidy	Soy_SEC_DSSO_072018	Soy_SEC_DSSO_09abc	ENOG411E323	1	916.476278133	soybn	0.011904761904761904	1	1	1
soybn_Soy_SEC_DSSO_072018_3injections_virNOG_elut.tidy	Soy_SEC_DSSO_072018	Soy_SEC_DSSO_30abc	ENOG411E325	1	878.200685949	soybn	0.005405405405405406	0.3333333333333333	0.07943203159615594	0.14054054054054055
soybn_Soy_SEC_DSSO_072018_3injections_virNOG_elut.tidy	Soy_SEC_DSSO_072018	Soy_SEC_DSSO_42abc	ENOG411E325	3	11056.0018207	soybn	0.038461538461538464	1	1	1
soybn_Soy_SEC_DSSO_072018_3injections_virNOG_elut.tidy	Soy_SEC_DSSO_072018	Soy_SEC_DSSO_43abc	ENOG411E325	2	7394.99965817	soybn	0.012578616352201259	0.6666666666666666	0.6688674421457171	0.3270440251572327
soybn_Soy_SEC_DSSO_072018_3injections_virNOG_elut.tidy	Soy_SEC_DSSO_072018	Soy_SEC_DSSO_13abc	ENOG411E329	2	340.032017124	soybn	0.01904761904761905	1	1	1
soybn_Soy_SEC_DSSO_072018_3injections_virNOG_elut.tidy	Soy_SEC_DSSO_072018	Soy_SEC_DSSO_34abc	ENOG411E32E	1	756.17353237	soybn	0.007407407407407408	1	1	1
soybn_Soy_SEC_DSSO_072018_3injections_virNOG_elut.tidy	Soy_SEC_DSSO_072018	Soy_SEC_DSSO_43abc	ENOG411E32F	1	1154.54449616	soybn	0.006289308176100629	1	1	1
soybn_Soy_SEC_DSSO_072018_3injections_virNOG_elut.tidy	Soy_SEC_DSSO_072018	Soy_SEC_DSSO_12abc	ENOG411E32H	2	1797.83362001	soybn	0.02197802197802198	0.6666666666666666	1	1
soybn_Soy_SEC_DSSO_072018_3injections_virNOG_elut.tidy	Soy_SEC_DSSO_072018	Soy_SEC_DSSO_13abc	ENOG411E32H	1	676.822009461	soybn	0.009523809523809525	0.3333333333333333	0.3764653202209197	0.43333333333333335
soybn_Soy_SEC_DSSO_072018_3injections_virNOG_elut.tidy	Soy_SEC_DSSO_072018	Soy_SEC_DSSO_14abc	ENOG411E32H	1	566.057369181	soybn	0.00641025641025641	0.3333333333333333	0.31485525850709783	0.29166666666666663
soybn_Soy_SEC_DSSO_072018_3injections_virNOG_elut.tidy	Soy_SEC_DSSO_072018	Soy_SEC_DSSO_16abc	ENOG411E32H	3	1196.71499046	soybn	0.010830324909747292	1	0.6656427920473217	0.49277978339350176
soybn_Soy_SEC_DSSO_072018_3injections_virNOG_elut.tidy	Soy_SEC_DSSO_072018	Soy_SEC_DSSO_17abc	ENOG411E32H	1	420.249878614	soybn	0.00196078431372549	0.3333333333333333	0.23375348749550165	0.08921568627450979
soybn_Soy_SEC_DSSO_072018_3injections_virNOG_elut.tidy	Soy_SEC_DSSO_072018	Soy_SEC_DSSO_25abc	ENOG411E32Q	1	58.4719664382	soybn	0.0017123287671232876	1	0.8461949589075581	0.3167808219178082
soybn_Soy_SEC_DSSO_072018_3injections_virNOG_elut.tidy	Soy_SEC_DSSO_072018	Soy_SEC_DSSO_30abc	ENOG411E32Q	1	69.0998756524	soybn	0.005405405405405406	1	1	1
soybn_Soy_SEC_DSSO_072018_3injections_virNOG_elut.tidy	Soy_SEC_DSSO_072018	Soy_SEC_DSSO_17abc	ENOG411E331	1	106.865489773	soybn	0.00196078431372549	1	1	1
soybn_Soy_SEC_DSSO_072018_3injections_virNOG_elut.tidy	Soy_SEC_DSSO_072018	Soy_SEC_DSSO_17abc	ENOG411E332	1	93.2046909184	soybn	0.00196078431372549	1	0.5650406887623959	0.7039215686274509
soybn_Soy_SEC_DSSO_072018_3injections_virNOG_elut.tidy	Soy_SEC_DSSO_072018	Soy_SEC_DSSO_27abc	ENOG411E332	1	164.952175608	soybn	0.002785515320334262	1	1	1
soybn_Soy_SEC_DSSO_072018_3injections_virNOG_elut.tidy	Soy_SEC_DSSO_072018	Soy_SEC_DSSO_05abc	ENOG411E333	1	412.953892472	soybn	0.008849557522123894	0.5	1	0.8849557522123893
soybn_Soy_SEC_DSSO_072018_3injections_virNOG_elut.tidy	Soy_SEC_DSSO_072018	Soy_SEC_DSSO_15abc	ENOG411E333	1	302.028634163	soybn	0.01	0.5	0.7313858512266688	1
soybn_Soy_SEC_DSSO_072018_3injections_virNOG_elut.tidy	Soy_SEC_DSSO_072018	Soy_SEC_DSSO_27abc	ENOG411E333	2	274.298903577	soybn	0.005571030640668524	1	0.6642361497914652	0.5571030640668524
soybn_Soy_SEC_DSSO_072018_3injections_virNOG_elut.tidy	Soy_SEC_DSSO_072018	Soy_SEC_DSSO_19abc	ENOG411E338	1	744.824595104	soybn	0.00392156862745098	1	0.7869805387949119	1
soybn_Soy_SEC_DSSO_072018_3injections_virNOG_elut.tidy	Soy_SEC_DSSO_072018	Soy_SEC_DSSO_20abc	ENOG411E338	1	946.43330856	soybn	0.0017793594306049821	1	1	0.45373665480427045
soybn_Soy_SEC_DSSO_072018_3injections_virNOG_elut.tidy	Soy_SEC_DSSO_072018	Soy_SEC_DSSO_05abc	ENOG411E33B	1	454.370104174	soybn	0.008849557522123894	0.2	0.33989097585007694	0.22123893805309733
soybn_Soy_SEC_DSSO_072018_3injections_virNOG_elut.tidy	Soy_SEC_DSSO_072018	Soy_SEC_DSSO_06abc	ENOG411E33B	2	1336.81132027	soybn	0.023529411764705882	0.4	1	0.5882352941176471
soybn_Soy_SEC_DSSO_072018_3injections_virNOG_elut.tidy	Soy_SEC_DSSO_072018	Soy_SEC_DSSO_08abc	ENOG411E33B	1	673.020856864	soybn	0.009259259259259259	0.2	0.5034523920160011	0.23148148148148145
soybn_Soy_SEC_DSSO_072018_3injections_virNOG_elut.tidy	Soy_SEC_DSSO_072018	Soy_SEC_DSSO_09abc	ENOG411E33B	1	652.155389871	soybn	0.011904761904761904	0.2	0.4878440060930081	0.2976190476190476
soybn_Soy_SEC_DSSO_072018_3injections_virNOG_elut.tidy	Soy_SEC_DSSO_072018	Soy_SEC_DSSO_12abc	ENOG411E33B	2	963.003379134	soybn	0.02197802197802198	0.4	0.7203734472711522	0.5494505494505495
soybn_Soy_SEC_DSSO_072018_3injections_virNOG_elut.tidy	Soy_SEC_DSSO_072018	Soy_SEC_DSSO_13abc	ENOG411E33B	1	362.537375499	soybn	0.009523809523809525	0.2	0.2711956205052013	0.2380952380952381
soybn_Soy_SEC_DSSO_072018_3injections_virNOG_elut.tidy	Soy_SEC_DSSO_072018	Soy_SEC_DSSO_14abc	ENOG411E33B	3	909.620033639	soybn	0.019230769230769232	0.6	0.6804401038848783	0.4807692307692308
soybn_Soy_SEC_DSSO_072018_3injections_virNOG_elut.tidy	Soy_SEC_DSSO_072018	Soy_SEC_DSSO_15abc	ENOG411E33B	4	1329.27946166	soybn	0.04	0.8	0.9943658027907194	1
soybn_Soy_SEC_DSSO_072018_3injections_virNOG_elut.tidy	Soy_SEC_DSSO_072018	Soy_SEC_DSSO_16abc	ENOG411E33B	5	1068.36043006	soybn	0.018050541516245487	1	0.7991856545950105	0.45126353790613716
soybn_Soy_SEC_DSSO_072018_3injections_virNOG_elut.tidy	Soy_SEC_DSSO_072018	Soy_SEC_DSSO_17abc	ENOG411E33B	5	1125.52699171	soybn	0.00980392156862745	1	0.8419490279919786	0.24509803921568626
soybn_Soy_SEC_DSSO_072018_3injections_virNOG_elut.tidy	Soy_SEC_DSSO_072018	Soy_SEC_DSSO_18abc	ENOG411E33B	1	234.918823793	soybn	0.0026954177897574125	0.2	0.17573072596778483	0.06738544474393532
soybn_Soy_SEC_DSSO_072018_3injections_virNOG_elut.tidy	Soy_SEC_DSSO_072018	Soy_SEC_DSSO_25abc	ENOG411E33E	1	162.3008011	soybn	0.0017123287671232876	1	1	1
soybn_Soy_SEC_DSSO_072018_3injections_virNOG_elut.tidy	Soy_SEC_DSSO_072018	Soy_SEC_DSSO_37abc	ENOG411E33F	1	818.460260222	soybn	0.018518518518518517	1	1	1
soybn_Soy_SEC_DSSO_072018_3injections_virNOG_elut.tidy	Soy_SEC_DSSO_072018	Soy_SEC_DSSO_40abc	ENOG411E33F	1	538.71263833	soybn	0.007692307692307693	1	0.6582025597478356	0.4153846153846154
soybn_Soy_SEC_DSSO_072018_3injections_virNOG_elut.tidy	Soy_SEC_DSSO_072018	Soy_SEC_DSSO_29abc	ENOG411E33I	1	77.7804096358	soybn	0.00211864406779661	0.027777777777777776	0.016633247010232728	0.010887476459510357
soybn_Soy_SEC_DSSO_072018_3injections_virNOG_elut.tidy	Soy_SEC_DSSO_072018	Soy_SEC_DSSO_30abc	ENOG411E33I	36	4676.2012004	soybn	0.1945945945945946	1	1	1
soybn_Soy_SEC_DSSO_072018_3injections_virNOG_elut.tidy	Soy_SEC_DSSO_072018	Soy_SEC_DSSO_31abc	ENOG411E33I	13	1869.45188917	soybn	0.07514450867052024	0.3611111111111111	0.39978003705445525	0.3861592806679512
soybn_Soy_SEC_DSSO_072018_3injections_virNOG_elut.tidy	Soy_SEC_DSSO_072018	Soy_SEC_DSSO_34abc	ENOG411E33I	7	1292.83267352	soybn	0.05185185185185185	0.19444444444444445	0.2764707116129673	0.2664609053497942
soybn_Soy_SEC_DSSO_072018_3injections_virNOG_elut.tidy	Soy_SEC_DSSO_072018	Soy_SEC_DSSO_36abc	ENOG411E33I	2	771.128255916	soybn	0.05263157894736842	0.05555555555555555	0.16490484965660546	0.2704678362573099
soybn_Soy_SEC_DSSO_072018_3injections_virNOG_elut.tidy	Soy_SEC_DSSO_072018	Soy_SEC_DSSO_17abc	ENOG411E33K	1	170.944418957	soybn	0.00196078431372549	1	1	1
soybn_Soy_SEC_DSSO_072018_3injections_virNOG_elut.tidy	Soy_SEC_DSSO_072018	Soy_SEC_DSSO_05abc	ENOG411E33N	2	648.932452475	soybn	0.017699115044247787	1	1	1
soybn_Soy_SEC_DSSO_072018_3injections_virNOG_elut.tidy	Soy_SEC_DSSO_072018	Soy_SEC_DSSO_13abc	ENOG411E33N	1	135.810290671	soybn	0.009523809523809525	0.5	0.20928263050033247	0.5380952380952382
soybn_Soy_SEC_DSSO_072018_3injections_virNOG_elut.tidy	Soy_SEC_DSSO_072018	Soy_SEC_DSSO_14abc	ENOG411E33Q	1	289.398989419	soybn	0.00641025641025641	1	1	1
soybn_Soy_SEC_DSSO_072018_3injections_virNOG_elut.tidy	Soy_SEC_DSSO_072018	Soy_SEC_DSSO_27abc	ENOG411E33Q	1	190.122904337	soybn	0.002785515320334262	1	0.6569577340912367	0.43454038997214484
soybn_Soy_SEC_DSSO_072018_3injections_virNOG_elut.tidy	Soy_SEC_DSSO_072018	Soy_SEC_DSSO_02abc	ENOG411E33R	5	3385.01849231	soybn	0.06172839506172839	1	1	1
soybn_Soy_SEC_DSSO_072018_3injections_virNOG_elut.tidy	Soy_SEC_DSSO_072018	Soy_SEC_DSSO_03abc	ENOG411E33R	3	1125.5001717	soybn	0.017341040462427744	0.6	0.33249454153851243	0.28092485549132945
soybn_Soy_SEC_DSSO_072018_3injections_virNOG_elut.tidy	Soy_SEC_DSSO_072018	Soy_SEC_DSSO_10abc	ENOG411E33R	1	465.040122136	soybn	0.008403361344537815	0.2	0.13738185572470768	0.1361344537815126
soybn_Soy_SEC_DSSO_072018_3injections_virNOG_elut.tidy	Soy_SEC_DSSO_072018	Soy_SEC_DSSO_14abc	ENOG411E33T	1	73.2467753176	soybn	0.00641025641025641	0.5	0.033219559077245706	0.3333333333333333
soybn_Soy_SEC_DSSO_072018_3injections_virNOG_elut.tidy	Soy_SEC_DSSO_072018	Soy_SEC_DSSO_28abc	ENOG411E33T	1	66.2415312843	soybn	0.0011918951132300357	0.5	0.030042475621957873	0.06197854588796185
soybn_Soy_SEC_DSSO_072018_3injections_virNOG_elut.tidy	Soy_SEC_DSSO_072018	Soy_SEC_DSSO_29abc	ENOG411E33T	2	151.56165224	soybn	0.00423728813559322	1	0.06873765075118422	0.22033898305084745
soybn_Soy_SEC_DSSO_072018_3injections_virNOG_elut.tidy	Soy_SEC_DSSO_072018	Soy_SEC_DSSO_34abc	ENOG411E33T	1	142.059750258	soybn	0.007407407407407408	0.5	0.06442825975248723	0.3851851851851852
soybn_Soy_SEC_DSSO_072018_3injections_virNOG_elut.tidy	Soy_SEC_DSSO_072018	Soy_SEC_DSSO_45abc	ENOG411E33T	1	2204.92918486	soybn	0.019230769230769232	0.5	1	1
soybn_Soy_SEC_DSSO_072018_3injections_virNOG_elut.tidy	Soy_SEC_DSSO_072018	Soy_SEC_DSSO_24abc	ENOG411E33U	1	512.671349901	soybn	0.003816793893129771	1	1	1
soybn_Soy_SEC_DSSO_072018_3injections_virNOG_elut.tidy	Soy_SEC_DSSO_072018	Soy_SEC_DSSO_27abc	ENOG411E33Y	1	154.689597156	soybn	0.002785515320334262	1	1	1
soybn_Soy_SEC_DSSO_072018_3injections_virNOG_elut.tidy	Soy_SEC_DSSO_072018	Soy_SEC_DSSO_32abc	ENOG411E342	1	258.625417805	soybn	0.005813953488372093	1	1	1
soybn_Soy_SEC_DSSO_072018_3injections_virNOG_elut.tidy	Soy_SEC_DSSO_072018	Soy_SEC_DSSO_24abc	ENOG411E34D	1	107.600104473	soybn	0.003816793893129771	1	1	1
soybn_Soy_SEC_DSSO_072018_3injections_virNOG_elut.tidy	Soy_SEC_DSSO_072018	Soy_SEC_DSSO_02abc	ENOG411E34J	2	2757.6094297	soybn	0.024691358024691357	1	1	1
soybn_Soy_SEC_DSSO_072018_3injections_virNOG_elut.tidy	Soy_SEC_DSSO_072018	Soy_SEC_DSSO_14abc	ENOG411E34M	1	225.029694963	soybn	0.00641025641025641	1	1	1
soybn_Soy_SEC_DSSO_072018_3injections_virNOG_elut.tidy	Soy_SEC_DSSO_072018	Soy_SEC_DSSO_30abc	ENOG411E34T	8	1457.96200554	soybn	0.043243243243243246	1	1	1
soybn_Soy_SEC_DSSO_072018_3injections_virNOG_elut.tidy	Soy_SEC_DSSO_072018	Soy_SEC_DSSO_31abc	ENOG411E34T	5	1025.11920809	soybn	0.028901734104046242	0.625	0.7031179167870814	0.6683526011560693
soybn_Soy_SEC_DSSO_072018_3injections_virNOG_elut.tidy	Soy_SEC_DSSO_072018	Soy_SEC_DSSO_32abc	ENOG411E34T	2	675.192819421	soybn	0.011627906976744186	0.25	0.4631072804746527	0.2688953488372093
soybn_Soy_SEC_DSSO_072018_3injections_virNOG_elut.tidy	Soy_SEC_DSSO_072018	Soy_SEC_DSSO_33abc	ENOG411E34T	1	437.693442368	soybn	0.005952380952380952	0.125	0.300209086865667	0.1376488095238095
soybn_Soy_SEC_DSSO_072018_3injections_virNOG_elut.tidy	Soy_SEC_DSSO_072018	Soy_SEC_DSSO_37abc	ENOG411E353	1	570.436387429	soybn	0.018518518518518517	1	1	1
soybn_Soy_SEC_DSSO_072018_3injections_virNOG_elut.tidy	Soy_SEC_DSSO_072018	Soy_SEC_DSSO_23abc	ENOG411E354	1	248.011423815	soybn	0.003937007874015748	1	1	1
soybn_Soy_SEC_DSSO_072018_3injections_virNOG_elut.tidy	Soy_SEC_DSSO_072018	Soy_SEC_DSSO_06abc	ENOG411E357	1	449.934623563	soybn	0.011764705882352941	1	1	1
soybn_Soy_SEC_DSSO_072018_3injections_virNOG_elut.tidy	Soy_SEC_DSSO_072018	Soy_SEC_DSSO_07abc	ENOG411E357	1	358.375123711	soybn	0.008130081300813009	1	0.7965048808048003	0.6910569105691058
soybn_Soy_SEC_DSSO_072018_3injections_virNOG_elut.tidy	Soy_SEC_DSSO_072018	Soy_SEC_DSSO_11abc	ENOG411E357	1	209.084595962	soybn	0.011494252873563218	1	0.46469994753076366	0.9770114942528736
soybn_Soy_SEC_DSSO_072018_3injections_virNOG_elut.tidy	Soy_SEC_DSSO_072018	Soy_SEC_DSSO_12abc	ENOG411E357	1	156.83272056	soybn	0.01098901098901099	1	0.34856779706805613	0.9340659340659342
soybn_Soy_SEC_DSSO_072018_3injections_virNOG_elut.tidy	Soy_SEC_DSSO_072018	Soy_SEC_DSSO_17abc	ENOG411E357	1	78.2084168195	soybn	0.00196078431372549	1	0.17382173481154475	0.16666666666666666
soybn_Soy_SEC_DSSO_072018_3injections_virNOG_elut.tidy	Soy_SEC_DSSO_072018	Soy_SEC_DSSO_30abc	ENOG411E35E	2	382.924597302	soybn	0.010810810810810811	1	1	1
soybn_Soy_SEC_DSSO_072018_3injections_virNOG_elut.tidy	Soy_SEC_DSSO_072018	Soy_SEC_DSSO_34abc	ENOG411E35H	1	1760.54648494	soybn	0.007407407407407408	1	1	1
soybn_Soy_SEC_DSSO_072018_3injections_virNOG_elut.tidy	Soy_SEC_DSSO_072018	Soy_SEC_DSSO_04abc	ENOG411E35R	1	298.657646006	soybn	0.005235602094240838	1	1	1
soybn_Soy_SEC_DSSO_072018_3injections_virNOG_elut.tidy	Soy_SEC_DSSO_072018	Soy_SEC_DSSO_09abc	ENOG411E35V	1	3519.33333519	soybn	0.011904761904761904	0.16666666666666666	0.19022098982801805	0.36706349206349204
soybn_Soy_SEC_DSSO_072018_3injections_virNOG_elut.tidy	Soy_SEC_DSSO_072018	Soy_SEC_DSSO_26abc	ENOG411E35V	1	1352.72256384	soybn	9.75609756097561e-4	0.16666666666666666	0.07311504780846435	0.030081300813008128
soybn_Soy_SEC_DSSO_072018_3injections_virNOG_elut.tidy	Soy_SEC_DSSO_072018	Soy_SEC_DSSO_29abc	ENOG411E35V	5	3056.53771433	soybn	0.01059322033898305	0.8333333333333334	0.16520675198705814	0.3266242937853107
soybn_Soy_SEC_DSSO_072018_3injections_virNOG_elut.tidy	Soy_SEC_DSSO_072018	Soy_SEC_DSSO_30abc	ENOG411E35V	6	3424.11309503	soybn	0.032432432432432434	1	0.1850743081670952	1
soybn_Soy_SEC_DSSO_072018_3injections_virNOG_elut.tidy	Soy_SEC_DSSO_072018	Soy_SEC_DSSO_31abc	ENOG411E35V	5	3390.64033326	soybn	0.028901734104046242	0.8333333333333334	0.18326509566298235	0.8911368015414257
soybn_Soy_SEC_DSSO_072018_3injections_virNOG_elut.tidy	Soy_SEC_DSSO_072018	Soy_SEC_DSSO_32abc	ENOG411E35V	3	3349.85822359	soybn	0.01744186046511628	0.5	0.18106081078006622	0.5377906976744186
soybn_Soy_SEC_DSSO_072018_3injections_virNOG_elut.tidy	Soy_SEC_DSSO_072018	Soy_SEC_DSSO_33abc	ENOG411E35V	2	2895.39212139	soybn	0.011904761904761904	0.3333333333333333	0.1564967858440486	0.36706349206349204
soybn_Soy_SEC_DSSO_072018_3injections_virNOG_elut.tidy	Soy_SEC_DSSO_072018	Soy_SEC_DSSO_43abc	ENOG411E35V	4	18501.2880985	soybn	0.025157232704402517	0.6666666666666666	1	0.7756813417190775
soybn_Soy_SEC_DSSO_072018_3injections_virNOG_elut.tidy	Soy_SEC_DSSO_072018	Soy_SEC_DSSO_21abc	ENOG411E35X	1	653.340832498	soybn	0.0014925373134328358	1	1	0.391044776119403
soybn_Soy_SEC_DSSO_072018_3injections_virNOG_elut.tidy	Soy_SEC_DSSO_072018	Soy_SEC_DSSO_24abc	ENOG411E35X	1	302.734877071	soybn	0.003816793893129771	1	0.46336439116091327	1
soybn_Soy_SEC_DSSO_072018_3injections_virNOG_elut.tidy	Soy_SEC_DSSO_072018	Soy_SEC_DSSO_27abc	ENOG411E360	1	198.408978282	soybn	0.002785515320334262	1	1	1
soybn_Soy_SEC_DSSO_072018_3injections_virNOG_elut.tidy	Soy_SEC_DSSO_072018	Soy_SEC_DSSO_29abc	ENOG411E363	1	140.538986623	soybn	0.00211864406779661	1	1	1
soybn_Soy_SEC_DSSO_072018_3injections_virNOG_elut.tidy	Soy_SEC_DSSO_072018	Soy_SEC_DSSO_03abc	ENOG411E369	2	1354.99632496	soybn	0.011560693641618497	0.14285714285714285	0.22209421555316422	0.2447013487475915
soybn_Soy_SEC_DSSO_072018_3injections_virNOG_elut.tidy	Soy_SEC_DSSO_072018	Soy_SEC_DSSO_04abc	ENOG411E369	2	1251.57735361	soybn	0.010471204188481676	0.14285714285714285	0.205143058644328	0.22164048865619548
soybn_Soy_SEC_DSSO_072018_3injections_virNOG_elut.tidy	Soy_SEC_DSSO_072018	Soy_SEC_DSSO_05abc	ENOG411E369	1	649.640182223	soybn	0.008849557522123894	0.07142857142857142	0.1064809726822625	0.1873156342182891
soybn_Soy_SEC_DSSO_072018_3injections_virNOG_elut.tidy	Soy_SEC_DSSO_072018	Soy_SEC_DSSO_22abc	ENOG411E369	14	6100.99782016	soybn	0.03389830508474576	1	1	0.7175141242937854
soybn_Soy_SEC_DSSO_072018_3injections_virNOG_elut.tidy	Soy_SEC_DSSO_072018	Soy_SEC_DSSO_23abc	ENOG411E369	12	3837.1377895	soybn	0.047244094488188976	0.8571428571428571	0.6289361023570027	1
soybn_Soy_SEC_DSSO_072018_3injections_virNOG_elut.tidy	Soy_SEC_DSSO_072018	Soy_SEC_DSSO_24abc	ENOG411E369	1	316.028504104	soybn	0.003816793893129771	0.07142857142857142	0.051799478285293354	0.08078880407124682
soybn_Soy_SEC_DSSO_072018_3injections_virNOG_elut.tidy	Soy_SEC_DSSO_072018	Soy_SEC_DSSO_25abc	ENOG411E369	1	293.108865906	soybn	0.0017123287671232876	0.07142857142857142	0.048042775058443336	0.036244292237442924
soybn_Soy_SEC_DSSO_072018_3injections_virNOG_elut.tidy	Soy_SEC_DSSO_072018	Soy_SEC_DSSO_30abc	ENOG411E369	1	272.159294719	soybn	0.005405405405405406	0.07142857142857142	0.044608980816167966	0.11441441441441443
soybn_Soy_SEC_DSSO_072018_3injections_virNOG_elut.tidy	Soy_SEC_DSSO_072018	Soy_SEC_DSSO_31abc	ENOG411E369	5	1263.27550395	soybn	0.028901734104046242	0.35714285714285715	0.2070604745629741	0.6117533718689788
soybn_Soy_SEC_DSSO_072018_3injections_virNOG_elut.tidy	Soy_SEC_DSSO_072018	Soy_SEC_DSSO_32abc	ENOG411E369	1	416.02700568	soybn	0.005813953488372093	0.07142857142857142	0.0681899941523155	0.12306201550387597
soybn_Soy_SEC_DSSO_072018_3injections_virNOG_elut.tidy	Soy_SEC_DSSO_072018	Soy_SEC_DSSO_35abc	ENOG411E369	1	430.844166996	soybn	0.008771929824561403	0.07142857142857142	0.07061863972026482	0.18567251461988304
soybn_Soy_SEC_DSSO_072018_3injections_virNOG_elut.tidy	Soy_SEC_DSSO_072018	Soy_SEC_DSSO_05abc	ENOG411E36A	1	1402.43511205	soybn	0.008849557522123894	0.3333333333333333	0.21577529639860213	0.13864306784660768
soybn_Soy_SEC_DSSO_072018_3injections_virNOG_elut.tidy	Soy_SEC_DSSO_072018	Soy_SEC_DSSO_27abc	ENOG411E36A	1	479.860874495	soybn	0.002785515320334262	0.3333333333333333	0.07383024108181309	0.04363974001857011
soybn_Soy_SEC_DSSO_072018_3injections_virNOG_elut.tidy	Soy_SEC_DSSO_072018	Soy_SEC_DSSO_39abc	ENOG411E36A	3	6499.51655939	soybn	0.06382978723404255	1	1	1
soybn_Soy_SEC_DSSO_072018_3injections_virNOG_elut.tidy	Soy_SEC_DSSO_072018	Soy_SEC_DSSO_40abc	ENOG411E36A	3	5202.88000434	soybn	0.023076923076923078	1	0.8005026153557959	0.3615384615384616
soybn_Soy_SEC_DSSO_072018_3injections_virNOG_elut.tidy	Soy_SEC_DSSO_072018	Soy_SEC_DSSO_42abc	ENOG411E36A	2	3848.68404858	soybn	0.02564102564102564	0.6666666666666666	0.5921492796290699	0.4017094017094017
soybn_Soy_SEC_DSSO_072018_3injections_virNOG_elut.tidy	Soy_SEC_DSSO_072018	Soy_SEC_DSSO_02abc	ENOG411E36M	1	223.676528592	soybn	0.012345679012345678	0.16666666666666666	0.05786618221086606	0.19135802469135801
soybn_Soy_SEC_DSSO_072018_3injections_virNOG_elut.tidy	Soy_SEC_DSSO_072018	Soy_SEC_DSSO_04abc	ENOG411E36M	1	135.579469721	soybn	0.005235602094240838	0.16666666666666666	0.035075053910723936	0.08115183246073299
soybn_Soy_SEC_DSSO_072018_3injections_virNOG_elut.tidy	Soy_SEC_DSSO_072018	Soy_SEC_DSSO_05abc	ENOG411E36M	3	422.240964144	soybn	0.02654867256637168	0.5	0.10923574646768884	0.4115044247787611
soybn_Soy_SEC_DSSO_072018_3injections_virNOG_elut.tidy	Soy_SEC_DSSO_072018	Soy_SEC_DSSO_08abc	ENOG411E36M	1	282.056945806	soybn	0.009259259259259259	0.16666666666666666	0.07296947392107428	0.14351851851851852
soybn_Soy_SEC_DSSO_072018_3injections_virNOG_elut.tidy	Soy_SEC_DSSO_072018	Soy_SEC_DSSO_09abc	ENOG411E36M	4	808.054104091	soybn	0.047619047619047616	0.6666666666666666	0.20904744149020343	0.738095238095238
soybn_Soy_SEC_DSSO_072018_3injections_virNOG_elut.tidy	Soy_SEC_DSSO_072018	Soy_SEC_DSSO_10abc	ENOG411E36M	1	217.775771415	soybn	0.008403361344537815	0.16666666666666666	0.05633962825307825	0.13025210084033614
soybn_Soy_SEC_DSSO_072018_3injections_virNOG_elut.tidy	Soy_SEC_DSSO_072018	Soy_SEC_DSSO_11abc	ENOG411E36M	2	416.695192422	soybn	0.022988505747126436	0.3333333333333333	0.10780102893614808	0.3563218390804598
soybn_Soy_SEC_DSSO_072018_3injections_virNOG_elut.tidy	Soy_SEC_DSSO_072018	Soy_SEC_DSSO_12abc	ENOG411E36M	1	157.924954418	soybn	0.01098901098901099	0.16666666666666666	0.040855937122772176	0.17032967032967034
soybn_Soy_SEC_DSSO_072018_3injections_virNOG_elut.tidy	Soy_SEC_DSSO_072018	Soy_SEC_DSSO_13abc	ENOG411E36M	2	303.872261404	soybn	0.01904761904761905	0.3333333333333333	0.07861319986464013	0.2952380952380953
soybn_Soy_SEC_DSSO_072018_3injections_virNOG_elut.tidy	Soy_SEC_DSSO_072018	Soy_SEC_DSSO_17abc	ENOG411E36M	3	221.493053146	soybn	0.0058823529411764705	0.5	0.05730130672390043	0.09117647058823529
soybn_Soy_SEC_DSSO_072018_3injections_virNOG_elut.tidy	Soy_SEC_DSSO_072018	Soy_SEC_DSSO_18abc	ENOG411E36M	2	201.185239975	soybn	0.005390835579514825	0.3333333333333333	0.052047578830971476	0.0835579514824798
soybn_Soy_SEC_DSSO_072018_3injections_virNOG_elut.tidy	Soy_SEC_DSSO_072018	Soy_SEC_DSSO_20abc	ENOG411E36M	3	371.485921674	soybn	0.005338078291814947	0.5	0.09610517548566802	0.08274021352313168
soybn_Soy_SEC_DSSO_072018_3injections_virNOG_elut.tidy	Soy_SEC_DSSO_072018	Soy_SEC_DSSO_22abc	ENOG411E36M	4	623.510014363	soybn	0.009685230024213076	0.6666666666666666	0.16130500740755646	0.15012106537530268
soybn_Soy_SEC_DSSO_072018_3injections_virNOG_elut.tidy	Soy_SEC_DSSO_072018	Soy_SEC_DSSO_23abc	ENOG411E36M	6	500.108967035	soybn	0.023622047244094488	1	0.12938056931544475	0.3661417322834646
soybn_Soy_SEC_DSSO_072018_3injections_virNOG_elut.tidy	Soy_SEC_DSSO_072018	Soy_SEC_DSSO_24abc	ENOG411E36M	1	68.4687636435	soybn	0.003816793893129771	0.16666666666666666	0.017713194932376997	0.05916030534351145
soybn_Soy_SEC_DSSO_072018_3injections_virNOG_elut.tidy	Soy_SEC_DSSO_072018	Soy_SEC_DSSO_26abc	ENOG411E36M	2	177.411847963	soybn	0.001951219512195122	0.3333333333333333	0.04589728920247828	0.03024390243902439
soybn_Soy_SEC_DSSO_072018_3injections_virNOG_elut.tidy	Soy_SEC_DSSO_072018	Soy_SEC_DSSO_28abc	ENOG411E36M	2	136.402931008	soybn	0.0023837902264600714	0.3333333333333333	0.035288087263740844	0.03694874851013111
soybn_Soy_SEC_DSSO_072018_3injections_virNOG_elut.tidy	Soy_SEC_DSSO_072018	Soy_SEC_DSSO_30abc	ENOG411E36M	2	159.550552142	soybn	0.010810810810810811	0.3333333333333333	0.04127648698864629	0.16756756756756758
soybn_Soy_SEC_DSSO_072018_3injections_virNOG_elut.tidy	Soy_SEC_DSSO_072018	Soy_SEC_DSSO_35abc	ENOG411E36M	1	93.3440087022	soybn	0.008771929824561403	0.16666666666666666	0.024148539186723415	0.13596491228070176
soybn_Soy_SEC_DSSO_072018_3injections_virNOG_elut.tidy	Soy_SEC_DSSO_072018	Soy_SEC_DSSO_37abc	ENOG411E36M	1	309.766988651	soybn	0.018518518518518517	0.16666666666666666	0.08013819385084624	0.28703703703703703
soybn_Soy_SEC_DSSO_072018_3injections_virNOG_elut.tidy	Soy_SEC_DSSO_072018	Soy_SEC_DSSO_39abc	ENOG411E36M	1	294.967111533	soybn	0.02127659574468085	0.16666666666666666	0.07630939522186372	0.32978723404255317
soybn_Soy_SEC_DSSO_072018_3injections_virNOG_elut.tidy	Soy_SEC_DSSO_072018	Soy_SEC_DSSO_46abc	ENOG411E36M	1	690.577606311	soybn	0.023809523809523808	0.16666666666666666	0.17865571255546256	0.369047619047619
soybn_Soy_SEC_DSSO_072018_3injections_virNOG_elut.tidy	Soy_SEC_DSSO_072018	Soy_SEC_DSSO_47abc	ENOG411E36M	1	915.654255672	soybn	0.03333333333333333	0.16666666666666666	0.2368841126711136	0.5166666666666667
soybn_Soy_SEC_DSSO_072018_3injections_virNOG_elut.tidy	Soy_SEC_DSSO_072018	Soy_SEC_DSSO_49abc	ENOG411E36M	2	2138.08316525	soybn	0.06451612903225806	0.3333333333333333	0.5531322879568635	1
soybn_Soy_SEC_DSSO_072018_3injections_virNOG_elut.tidy	Soy_SEC_DSSO_072018	Soy_SEC_DSSO_50abc	ENOG411E36M	2	3865.4101592	soybn	0.046511627906976744	0.3333333333333333	1	0.7209302325581396
soybn_Soy_SEC_DSSO_072018_3injections_virNOG_elut.tidy	Soy_SEC_DSSO_072018	Soy_SEC_DSSO_51abc	ENOG411E36M	1	787.154362144	soybn	0.03225806451612903	0.16666666666666666	0.20364057880649652	0.5
soybn_Soy_SEC_DSSO_072018_3injections_virNOG_elut.tidy	Soy_SEC_DSSO_072018	Soy_SEC_DSSO_32abc	ENOG411E36R	1	1103.90115592	soybn	0.005813953488372093	1	1	0.6627906976744187
soybn_Soy_SEC_DSSO_072018_3injections_virNOG_elut.tidy	Soy_SEC_DSSO_072018	Soy_SEC_DSSO_35abc	ENOG411E36R	1	893.138710565	soybn	0.008771929824561403	1	0.8090748938664268	1
soybn_Soy_SEC_DSSO_072018_3injections_virNOG_elut.tidy	Soy_SEC_DSSO_072018	Soy_SEC_DSSO_10abc	ENOG411E36S	1	982.494658125	soybn	0.008403361344537815	0.5	0.5516608532182111	0.36554621848739494
soybn_Soy_SEC_DSSO_072018_3injections_virNOG_elut.tidy	Soy_SEC_DSSO_072018	Soy_SEC_DSSO_11abc	ENOG411E36S	2	1780.97585209	soybn	0.022988505747126436	1	1	1
soybn_Soy_SEC_DSSO_072018_3injections_virNOG_elut.tidy	Soy_SEC_DSSO_072018	Soy_SEC_DSSO_04abc	ENOG411E371	1	737.51300166	soybn	0.005235602094240838	1	1	1
soybn_Soy_SEC_DSSO_072018_3injections_virNOG_elut.tidy	Soy_SEC_DSSO_072018	Soy_SEC_DSSO_02abc	ENOG411E376	3	1446.01401826	soybn	0.037037037037037035	0.75	1	1
soybn_Soy_SEC_DSSO_072018_3injections_virNOG_elut.tidy	Soy_SEC_DSSO_072018	Soy_SEC_DSSO_03abc	ENOG411E376	4	1339.6420204	soybn	0.023121387283236993	1	0.9264377824026919	0.6242774566473989
soybn_Soy_SEC_DSSO_072018_3injections_virNOG_elut.tidy	Soy_SEC_DSSO_072018	Soy_SEC_DSSO_04abc	ENOG411E376	4	1237.39495362	soybn	0.020942408376963352	1	0.8557281865835347	0.5654450261780105
soybn_Soy_SEC_DSSO_072018_3injections_virNOG_elut.tidy	Soy_SEC_DSSO_072018	Soy_SEC_DSSO_15abc	ENOG411E376	1	234.876779061	soybn	0.01	0.25	0.1624304993554828	0.27
soybn_Soy_SEC_DSSO_072018_3injections_virNOG_elut.tidy	Soy_SEC_DSSO_072018	Soy_SEC_DSSO_16abc	ENOG411E376	1	151.018992726	soybn	0.0036101083032490976	0.25	0.10443812495519395	0.09747292418772564
soybn_Soy_SEC_DSSO_072018_3injections_virNOG_elut.tidy	Soy_SEC_DSSO_072018	Soy_SEC_DSSO_17abc	ENOG411E376	1	159.099820427	soybn	0.00196078431372549	0.25	0.11002647167863977	0.052941176470588235
soybn_Soy_SEC_DSSO_072018_3injections_virNOG_elut.tidy	Soy_SEC_DSSO_072018	Soy_SEC_DSSO_18abc	ENOG411E376	1	166.035745725	soybn	0.0026954177897574125	0.25	0.11482305401492034	0.07277628032345014
soybn_Soy_SEC_DSSO_072018_3injections_virNOG_elut.tidy	Soy_SEC_DSSO_072018	Soy_SEC_DSSO_19abc	ENOG411E376	1	169.252420995	soybn	0.00392156862745098	0.25	0.11704756583111328	0.10588235294117647
soybn_Soy_SEC_DSSO_072018_3injections_virNOG_elut.tidy	Soy_SEC_DSSO_072018	Soy_SEC_DSSO_30abc	ENOG411E376	4	575.821118011	soybn	0.021621621621621623	1	0.3982126803334106	0.5837837837837838
soybn_Soy_SEC_DSSO_072018_3injections_virNOG_elut.tidy	Soy_SEC_DSSO_072018	Soy_SEC_DSSO_34abc	ENOG411E376	1	270.15837491	soybn	0.007407407407407408	0.25	0.18682970669612436	0.2
soybn_Soy_SEC_DSSO_072018_3injections_virNOG_elut.tidy	Soy_SEC_DSSO_072018	Soy_SEC_DSSO_35abc	ENOG411E376	3	638.943006398	soybn	0.02631578947368421	0.75	0.44186501536606476	0.7105263157894737
soybn_Soy_SEC_DSSO_072018_3injections_virNOG_elut.tidy	Soy_SEC_DSSO_072018	Soy_SEC_DSSO_41abc	ENOG411E376	1	875.355663686	soybn	0.017543859649122806	0.25	0.6053576608747696	0.47368421052631576
soybn_Soy_SEC_DSSO_072018_3injections_virNOG_elut.tidy	Soy_SEC_DSSO_072018	Soy_SEC_DSSO_07abc	ENOG411E377	1	91.3980469383	soybn	0.008130081300813009	1	0.5498131739920934	0.9674796747967481
soybn_Soy_SEC_DSSO_072018_3injections_virNOG_elut.tidy	Soy_SEC_DSSO_072018	Soy_SEC_DSSO_10abc	ENOG411E377	1	166.234734382	soybn	0.008403361344537815	1	1	1
soybn_Soy_SEC_DSSO_072018_3injections_virNOG_elut.tidy	Soy_SEC_DSSO_072018	Soy_SEC_DSSO_21abc	ENOG411E377	1	61.4200389329	soybn	0.0014925373134328358	1	0.36947776986101766	0.17761194029850746
soybn_Soy_SEC_DSSO_072018_3injections_virNOG_elut.tidy	Soy_SEC_DSSO_072018	Soy_SEC_DSSO_25abc	ENOG411E377	1	51.3252392116	soybn	0.0017123287671232876	1	0.3087515939578361	0.20376712328767124
soybn_Soy_SEC_DSSO_072018_3injections_virNOG_elut.tidy	Soy_SEC_DSSO_072018	Soy_SEC_DSSO_25abc	ENOG411E37F	2	310.671646541	soybn	0.003424657534246575	1	0.9981578965743257	1
soybn_Soy_SEC_DSSO_072018_3injections_virNOG_elut.tidy	Soy_SEC_DSSO_072018	Soy_SEC_DSSO_26abc	ENOG411E37F	2	311.244992007	soybn	0.001951219512195122	1	1	0.5697560975609757
soybn_Soy_SEC_DSSO_072018_3injections_virNOG_elut.tidy	Soy_SEC_DSSO_072018	Soy_SEC_DSSO_17abc	ENOG411E37G	1	125.973941979	soybn	0.00196078431372549	1	0.3110217514892268	0.3392156862745098
soybn_Soy_SEC_DSSO_072018_3injections_virNOG_elut.tidy	Soy_SEC_DSSO_072018	Soy_SEC_DSSO_21abc	ENOG411E37G	1	405.032578512	soybn	0.0014925373134328358	1	1	0.2582089552238806
soybn_Soy_SEC_DSSO_072018_3injections_virNOG_elut.tidy	Soy_SEC_DSSO_072018	Soy_SEC_DSSO_31abc	ENOG411E37G	1	109.121852354	soybn	0.005780346820809248	1	0.2694150005288205	1
soybn_Soy_SEC_DSSO_072018_3injections_virNOG_elut.tidy	Soy_SEC_DSSO_072018	Soy_SEC_DSSO_02abc	ENOG411E37H	2	3837.49359113	soybn	0.024691358024691357	0.3333333333333333	0.6975454657560983	0.4691358024691358
soybn_Soy_SEC_DSSO_072018_3injections_virNOG_elut.tidy	Soy_SEC_DSSO_072018	Soy_SEC_DSSO_03abc	ENOG411E37H	2	2666.39928943	soybn	0.011560693641618497	0.3333333333333333	0.4846743558181414	0.21965317919075145
soybn_Soy_SEC_DSSO_072018_3injections_virNOG_elut.tidy	Soy_SEC_DSSO_072018	Soy_SEC_DSSO_04abc	ENOG411E37H	2	2462.88857383	soybn	0.010471204188481676	0.3333333333333333	0.44768198735460024	0.19895287958115185
soybn_Soy_SEC_DSSO_072018_3injections_virNOG_elut.tidy	Soy_SEC_DSSO_072018	Soy_SEC_DSSO_05abc	ENOG411E37H	3	3835.13981924	soybn	0.02654867256637168	0.5	0.6971176180293716	0.504424778761062
soybn_Soy_SEC_DSSO_072018_3injections_virNOG_elut.tidy	Soy_SEC_DSSO_072018	Soy_SEC_DSSO_20abc	ENOG411E37H	4	3424.50107667	soybn	0.0071174377224199285	0.6666666666666666	0.6224753584030451	0.13523131672597866
soybn_Soy_SEC_DSSO_072018_3injections_virNOG_elut.tidy	Soy_SEC_DSSO_072018	Soy_SEC_DSSO_21abc	ENOG411E37H	1	1907.22016728	soybn	0.0014925373134328358	0.16666666666666666	0.34667752487190623	0.028358208955223882
soybn_Soy_SEC_DSSO_072018_3injections_virNOG_elut.tidy	Soy_SEC_DSSO_072018	Soy_SEC_DSSO_22abc	ENOG411E37H	6	5501.42432217	soybn	0.014527845036319613	1	1	0.2760290556900727
soybn_Soy_SEC_DSSO_072018_3injections_virNOG_elut.tidy	Soy_SEC_DSSO_072018	Soy_SEC_DSSO_28abc	ENOG411E37H	1	554.255312543	soybn	0.0011918951132300357	0.16666666666666666	0.10074760281795127	0.02264600715137068
soybn_Soy_SEC_DSSO_072018_3injections_virNOG_elut.tidy	Soy_SEC_DSSO_072018	Soy_SEC_DSSO_31abc	ENOG411E37H	2	1272.78516121	soybn	0.011560693641618497	0.3333333333333333	0.231355570244027	0.21965317919075145
soybn_Soy_SEC_DSSO_072018_3injections_virNOG_elut.tidy	Soy_SEC_DSSO_072018	Soy_SEC_DSSO_32abc	ENOG411E37H	3	3143.69073396	soybn	0.01744186046511628	0.5	0.5714321509961247	0.33139534883720934
soybn_Soy_SEC_DSSO_072018_3injections_virNOG_elut.tidy	Soy_SEC_DSSO_072018	Soy_SEC_DSSO_33abc	ENOG411E37H	4	5434.38962229	soybn	0.023809523809523808	0.6666666666666666	0.9878150282627975	0.4523809523809524
soybn_Soy_SEC_DSSO_072018_3injections_virNOG_elut.tidy	Soy_SEC_DSSO_072018	Soy_SEC_DSSO_34abc	ENOG411E37H	1	1075.43670312	soybn	0.007407407407407408	0.16666666666666666	0.19548332216188719	0.14074074074074075
soybn_Soy_SEC_DSSO_072018_3injections_virNOG_elut.tidy	Soy_SEC_DSSO_072018	Soy_SEC_DSSO_35abc	ENOG411E37H	2	1695.65416462	soybn	0.017543859649122806	0.3333333333333333	0.3082209379463318	0.3333333333333333
soybn_Soy_SEC_DSSO_072018_3injections_virNOG_elut.tidy	Soy_SEC_DSSO_072018	Soy_SEC_DSSO_36abc	ENOG411E37H	2	4490.21557351	soybn	0.05263157894736842	0.3333333333333333	0.8161914643477026	1
soybn_Soy_SEC_DSSO_072018_3injections_virNOG_elut.tidy	Soy_SEC_DSSO_072018	Soy_SEC_DSSO_38abc	ENOG411E37H	1	2194.23090678	soybn	0.007692307692307693	0.16666666666666666	0.3988477852794493	0.14615384615384616
soybn_Soy_SEC_DSSO_072018_3injections_virNOG_elut.tidy	Soy_SEC_DSSO_072018	Soy_SEC_DSSO_39abc	ENOG411E37H	1	2530.29320338	soybn	0.02127659574468085	0.16666666666666666	0.4599342016181625	0.4042553191489362
soybn_Soy_SEC_DSSO_072018_3injections_virNOG_elut.tidy	Soy_SEC_DSSO_072018	Soy_SEC_DSSO_20abc	ENOG411E386	1	279.505836865	soybn	0.0017793594306049821	1	1	1
soybn_Soy_SEC_DSSO_072018_3injections_virNOG_elut.tidy	Soy_SEC_DSSO_072018	Soy_SEC_DSSO_16abc	ENOG411E387	1	377.647156668	soybn	0.0036101083032490976	0.25	0.16391326615870097	0.3056558363417569
soybn_Soy_SEC_DSSO_072018_3injections_virNOG_elut.tidy	Soy_SEC_DSSO_072018	Soy_SEC_DSSO_19abc	ENOG411E387	1	423.242761684	soybn	0.00392156862745098	0.25	0.18370349735386118	0.33202614379084966
soybn_Soy_SEC_DSSO_072018_3injections_virNOG_elut.tidy	Soy_SEC_DSSO_072018	Soy_SEC_DSSO_22abc	ENOG411E387	4	2303.94504068	soybn	0.009685230024213076	1	1	0.8200161420500404
soybn_Soy_SEC_DSSO_072018_3injections_virNOG_elut.tidy	Soy_SEC_DSSO_072018	Soy_SEC_DSSO_23abc	ENOG411E387	3	1173.60567456	soybn	0.011811023622047244	0.75	0.5093896138310725	1
soybn_Soy_SEC_DSSO_072018_3injections_virNOG_elut.tidy	Soy_SEC_DSSO_072018	Soy_SEC_DSSO_29abc	ENOG411E38A	1	975.235491284	soybn	0.00211864406779661	1	1	1
soybn_Soy_SEC_DSSO_072018_3injections_virNOG_elut.tidy	Soy_SEC_DSSO_072018	Soy_SEC_DSSO_06abc	ENOG411E38B	1	579.528040778	soybn	0.011764705882352941	1	1	1
soybn_Soy_SEC_DSSO_072018_3injections_virNOG_elut.tidy	Soy_SEC_DSSO_072018	Soy_SEC_DSSO_20abc	ENOG411E38C	1	442.120544118	soybn	0.0017793594306049821	1	1	0.46619217081850534
soybn_Soy_SEC_DSSO_072018_3injections_virNOG_elut.tidy	Soy_SEC_DSSO_072018	Soy_SEC_DSSO_24abc	ENOG411E38C	1	380.629914407	soybn	0.003816793893129771	1	0.860918859055352	1
soybn_Soy_SEC_DSSO_072018_3injections_virNOG_elut.tidy	Soy_SEC_DSSO_072018	Soy_SEC_DSSO_07abc	ENOG411E38F	2	1418.04275238	soybn	0.016260162601626018	0.6666666666666666	0.5273619336101933	0.5853658536585367
soybn_Soy_SEC_DSSO_072018_3injections_virNOG_elut.tidy	Soy_SEC_DSSO_072018	Soy_SEC_DSSO_08abc	ENOG411E38F	3	2688.93650073	soybn	0.027777777777777776	1	1	1
soybn_Soy_SEC_DSSO_072018_3injections_virNOG_elut.tidy	Soy_SEC_DSSO_072018	Soy_SEC_DSSO_09abc	ENOG411E38F	1	868.524065331	soybn	0.011904761904761904	0.3333333333333333	0.32299909837781987	0.42857142857142855
soybn_Soy_SEC_DSSO_072018_3injections_virNOG_elut.tidy	Soy_SEC_DSSO_072018	Soy_SEC_DSSO_10abc	ENOG411E38F	2	1768.55015313	soybn	0.01680672268907563	0.6666666666666666	0.6577136175026331	0.6050420168067226
soybn_Soy_SEC_DSSO_072018_3injections_virNOG_elut.tidy	Soy_SEC_DSSO_072018	Soy_SEC_DSSO_16abc	ENOG411E38G	1	76.0714838813	soybn	0.0036101083032490976	1	1	1
soybn_Soy_SEC_DSSO_072018_3injections_virNOG_elut.tidy	Soy_SEC_DSSO_072018	Soy_SEC_DSSO_06abc	ENOG411E38K	1	182.185572737	soybn	0.011764705882352941	1	0.8603875420217005	1
soybn_Soy_SEC_DSSO_072018_3injections_virNOG_elut.tidy	Soy_SEC_DSSO_072018	Soy_SEC_DSSO_13abc	ENOG411E38K	1	211.748269052	soybn	0.009523809523809525	1	1	0.8095238095238096
soybn_Soy_SEC_DSSO_072018_3injections_virNOG_elut.tidy	Soy_SEC_DSSO_072018	Soy_SEC_DSSO_30abc	ENOG411E38Y	1	100.809952625	soybn	0.005405405405405406	0.058823529411764705	0.015325370110368336	0.0534181240063593
soybn_Soy_SEC_DSSO_072018_3injections_virNOG_elut.tidy	Soy_SEC_DSSO_072018	Soy_SEC_DSSO_31abc	ENOG411E38Y	6	718.736218557	soybn	0.03468208092485549	0.35294117647058826	0.10926399898318187	0.34274056443386597
soybn_Soy_SEC_DSSO_072018_3injections_virNOG_elut.tidy	Soy_SEC_DSSO_072018	Soy_SEC_DSSO_32abc	ENOG411E38Y	9	2027.26702257	soybn	0.05232558139534884	0.5294117647058824	0.3081899814892378	0.5170998632010944
soybn_Soy_SEC_DSSO_072018_3injections_virNOG_elut.tidy	Soy_SEC_DSSO_072018	Soy_SEC_DSSO_33abc	ENOG411E38Y	17	6577.97833912	soybn	0.10119047619047619	1	1	1
soybn_Soy_SEC_DSSO_072018_3injections_virNOG_elut.tidy	Soy_SEC_DSSO_072018	Soy_SEC_DSSO_34abc	ENOG411E38Y	5	967.172573589	soybn	0.037037037037037035	0.29411764705882354	0.14703188787307378	0.3660130718954248
soybn_Soy_SEC_DSSO_072018_3injections_virNOG_elut.tidy	Soy_SEC_DSSO_072018	Soy_SEC_DSSO_35abc	ENOG411E38Y	5	789.07440946	soybn	0.043859649122807015	0.29411764705882354	0.11995697899570192	0.4334365325077399
soybn_Soy_SEC_DSSO_072018_3injections_virNOG_elut.tidy	Soy_SEC_DSSO_072018	Soy_SEC_DSSO_36abc	ENOG411E38Y	1	399.123026958	soybn	0.02631578947368421	0.058823529411764705	0.06067563716109691	0.26006191950464397
soybn_Soy_SEC_DSSO_072018_3injections_virNOG_elut.tidy	Soy_SEC_DSSO_072018	Soy_SEC_DSSO_37abc	ENOG411E38Y	1	500.179121724	soybn	0.018518518518518517	0.058823529411764705	0.0760384263884508	0.1830065359477124
soybn_Soy_SEC_DSSO_072018_3injections_virNOG_elut.tidy	Soy_SEC_DSSO_072018	Soy_SEC_DSSO_40abc	ENOG411E38Y	1	329.219178251	soybn	0.007692307692307693	0.058823529411764705	0.05004868688805121	0.07601809954751132
soybn_Soy_SEC_DSSO_072018_3injections_virNOG_elut.tidy	Soy_SEC_DSSO_072018	Soy_SEC_DSSO_02abc	ENOG411E390	2	1320.78214619	soybn	0.024691358024691357	0.4	0.4863518319307663	0.854320987654321
soybn_Soy_SEC_DSSO_072018_3injections_virNOG_elut.tidy	Soy_SEC_DSSO_072018	Soy_SEC_DSSO_03abc	ENOG411E390	5	2715.69275466	soybn	0.028901734104046242	1	1	1
soybn_Soy_SEC_DSSO_072018_3injections_virNOG_elut.tidy	Soy_SEC_DSSO_072018	Soy_SEC_DSSO_30abc	ENOG411E390	1	218.185396127	soybn	0.005405405405405406	0.2	0.08034244512844989	0.18702702702702703
soybn_Soy_SEC_DSSO_072018_3injections_virNOG_elut.tidy	Soy_SEC_DSSO_072018	Soy_SEC_DSSO_31abc	ENOG411E390	5	1296.31501713	soybn	0.028901734104046242	1	0.47734229688008145	1
soybn_Soy_SEC_DSSO_072018_3injections_virNOG_elut.tidy	Soy_SEC_DSSO_072018	Soy_SEC_DSSO_32abc	ENOG411E390	1	279.698156127	soybn	0.005813953488372093	0.2	0.10299329909359269	0.20116279069767443
soybn_Soy_SEC_DSSO_072018_3injections_virNOG_elut.tidy	Soy_SEC_DSSO_072018	Soy_SEC_DSSO_32abc	ENOG411E396	1	486.118166086	soybn	0.005813953488372093	1	0.43415374052211875	0.755813953488372
soybn_Soy_SEC_DSSO_072018_3injections_virNOG_elut.tidy	Soy_SEC_DSSO_072018	Soy_SEC_DSSO_38abc	ENOG411E396	1	1119.69129991	soybn	0.007692307692307693	1	1	1
soybn_Soy_SEC_DSSO_072018_3injections_virNOG_elut.tidy	Soy_SEC_DSSO_072018	Soy_SEC_DSSO_11abc	ENOG411E39B	12	13853.8440418	soybn	0.13793103448275862	0.24	0.32861129651851256	0.2789272030651341
soybn_Soy_SEC_DSSO_072018_3injections_virNOG_elut.tidy	Soy_SEC_DSSO_072018	Soy_SEC_DSSO_12abc	ENOG411E39B	45	42158.7577438	soybn	0.4945054945054945	0.9	1	1
soybn_Soy_SEC_DSSO_072018_3injections_virNOG_elut.tidy	Soy_SEC_DSSO_072018	Soy_SEC_DSSO_13abc	ENOG411E39B	50	35416.2046348	soybn	0.47619047619047616	1	0.8400675572564379	0.9629629629629629
soybn_Soy_SEC_DSSO_072018_3injections_virNOG_elut.tidy	Soy_SEC_DSSO_072018	Soy_SEC_DSSO_14abc	ENOG411E39B	24	14019.6316558	soybn	0.15384615384615385	0.48	0.3325437561751157	0.3111111111111111
soybn_Soy_SEC_DSSO_072018_3injections_virNOG_elut.tidy	Soy_SEC_DSSO_072018	Soy_SEC_DSSO_15abc	ENOG411E39B	4	2550.06287932	soybn	0.04	0.08	0.060487144683361076	0.08088888888888889
soybn_Soy_SEC_DSSO_072018_3injections_virNOG_elut.tidy	Soy_SEC_DSSO_072018	Soy_SEC_DSSO_35abc	ENOG411E39E	1	359.011266482	soybn	0.008771929824561403	0.5	0.2371184774272552	0.16666666666666666
soybn_Soy_SEC_DSSO_072018_3injections_virNOG_elut.tidy	Soy_SEC_DSSO_072018	Soy_SEC_DSSO_36abc	ENOG411E39E	2	1514.0585853	soybn	0.05263157894736842	1	1	1
soybn_Soy_SEC_DSSO_072018_3injections_virNOG_elut.tidy	Soy_SEC_DSSO_072018	Soy_SEC_DSSO_28abc	ENOG411E39M	1	596.682462259	soybn	0.0011918951132300357	0.06666666666666667	0.049641379385781816	0.018375049662296382
soybn_Soy_SEC_DSSO_072018_3injections_virNOG_elut.tidy	Soy_SEC_DSSO_072018	Soy_SEC_DSSO_29abc	ENOG411E39M	15	12019.8606413	soybn	0.03177966101694915	1	1	0.48993644067796605
soybn_Soy_SEC_DSSO_072018_3injections_virNOG_elut.tidy	Soy_SEC_DSSO_072018	Soy_SEC_DSSO_30abc	ENOG411E39M	12	8672.13125548	soybn	0.06486486486486487	0.8	0.7214835108555862	1
soybn_Soy_SEC_DSSO_072018_3injections_virNOG_elut.tidy	Soy_SEC_DSSO_072018	Soy_SEC_DSSO_31abc	ENOG411E39M	6	4543.34232506	soybn	0.03468208092485549	0.4	0.377986272939735	0.5346820809248554
soybn_Soy_SEC_DSSO_072018_3injections_virNOG_elut.tidy	Soy_SEC_DSSO_072018	Soy_SEC_DSSO_32abc	ENOG411E39M	2	2493.71982777	soybn	0.011627906976744186	0.13333333333333333	0.20746661730849264	0.17926356589147285
soybn_Soy_SEC_DSSO_072018_3injections_virNOG_elut.tidy	Soy_SEC_DSSO_072018	Soy_SEC_DSSO_33abc	ENOG411E39M	1	1616.55275993	soybn	0.005952380952380952	0.06666666666666667	0.13449014162240427	0.09176587301587301
soybn_Soy_SEC_DSSO_072018_3injections_virNOG_elut.tidy	Soy_SEC_DSSO_072018	Soy_SEC_DSSO_34abc	ENOG411E39M	1	1279.62865484	soybn	0.007407407407407408	0.06666666666666667	0.106459525033362	0.11419753086419752
soybn_Soy_SEC_DSSO_072018_3injections_virNOG_elut.tidy	Soy_SEC_DSSO_072018	Soy_SEC_DSSO_35abc	ENOG411E39M	1	1008.80305249	soybn	0.008771929824561403	0.06666666666666667	0.08392801568961399	0.13523391812865496
soybn_Soy_SEC_DSSO_072018_3injections_virNOG_elut.tidy	Soy_SEC_DSSO_072018	Soy_SEC_DSSO_36abc	ENOG411E39M	2	5342.76773108	soybn	0.05263157894736842	0.13333333333333333	0.4444949813080492	0.8114035087719297
soybn_Soy_SEC_DSSO_072018_3injections_virNOG_elut.tidy	Soy_SEC_DSSO_072018	Soy_SEC_DSSO_37abc	ENOG411E39M	2	6695.5316802200005	soybn	0.037037037037037035	0.13333333333333333	0.5570390439648101	0.5709876543209876
soybn_Soy_SEC_DSSO_072018_3injections_virNOG_elut.tidy	Soy_SEC_DSSO_072018	Soy_SEC_DSSO_38abc	ENOG411E39M	2	5221.69409969	soybn	0.015384615384615385	0.13333333333333333	0.43442218304498176	0.23717948717948717
soybn_Soy_SEC_DSSO_072018_3injections_virNOG_elut.tidy	Soy_SEC_DSSO_072018	Soy_SEC_DSSO_39abc	ENOG411E39M	2	6021.43422999	soybn	0.0425531914893617	0.13333333333333333	0.5009570751012264	0.6560283687943262
soybn_Soy_SEC_DSSO_072018_3injections_virNOG_elut.tidy	Soy_SEC_DSSO_072018	Soy_SEC_DSSO_18abc	ENOG411E39N	2	484.659144985	soybn	0.005390835579514825	1	1	1
soybn_Soy_SEC_DSSO_072018_3injections_virNOG_elut.tidy	Soy_SEC_DSSO_072018	Soy_SEC_DSSO_36abc	ENOG411E39R	1	1065.22412288	soybn	0.02631578947368421	1	1	1
soybn_Soy_SEC_DSSO_072018_3injections_virNOG_elut.tidy	Soy_SEC_DSSO_072018	Soy_SEC_DSSO_18abc	ENOG411E39U	1	152.771541769	soybn	0.0026954177897574125	1	1	1
soybn_Soy_SEC_DSSO_072018_3injections_virNOG_elut.tidy	Soy_SEC_DSSO_072018	Soy_SEC_DSSO_06abc	ENOG411E39X	1	218.129315175	soybn	0.011764705882352941	1	1	1
soybn_Soy_SEC_DSSO_072018_3injections_virNOG_elut.tidy	Soy_SEC_DSSO_072018	Soy_SEC_DSSO_29abc	ENOG411E3A2	1	253.974025825	soybn	0.00211864406779661	0.14285714285714285	0.12878046681066183	0.052360774818401935
soybn_Soy_SEC_DSSO_072018_3injections_virNOG_elut.tidy	Soy_SEC_DSSO_072018	Soy_SEC_DSSO_30abc	ENOG411E3A2	3	711.291556741	soybn	0.016216216216216217	0.42857142857142855	0.3606686093904159	0.40077220077220077
soybn_Soy_SEC_DSSO_072018_3injections_virNOG_elut.tidy	Soy_SEC_DSSO_072018	Soy_SEC_DSSO_31abc	ENOG411E3A2	7	1972.14711295	soybn	0.04046242774566474	1	1	1
soybn_Soy_SEC_DSSO_072018_3injections_virNOG_elut.tidy	Soy_SEC_DSSO_072018	Soy_SEC_DSSO_32abc	ENOG411E3A2	2	927.822107348	soybn	0.011627906976744186	0.2857142857142857	0.47046292908652965	0.287375415282392
soybn_Soy_SEC_DSSO_072018_3injections_virNOG_elut.tidy	Soy_SEC_DSSO_072018	Soy_SEC_DSSO_47abc	ENOG411E3A5	1	5653.87744892	soybn	0.03333333333333333	1	1	1
soybn_Soy_SEC_DSSO_072018_3injections_virNOG_elut.tidy	Soy_SEC_DSSO_072018	Soy_SEC_DSSO_33abc	ENOG411E3A7	1	460.961980155	soybn	0.005952380952380952	1	1	1
soybn_Soy_SEC_DSSO_072018_3injections_virNOG_elut.tidy	Soy_SEC_DSSO_072018	Soy_SEC_DSSO_05abc	ENOG411E3A8	1	419.730293727	soybn	0.008849557522123894	0.3333333333333333	0.46474507868725956	0.7492625368731564
soybn_Soy_SEC_DSSO_072018_3injections_virNOG_elut.tidy	Soy_SEC_DSSO_072018	Soy_SEC_DSSO_14abc	ENOG411E3A8	1	280.091112503	soybn	0.00641025641025641	0.3333333333333333	0.3101300241256217	0.5427350427350427
soybn_Soy_SEC_DSSO_072018_3injections_virNOG_elut.tidy	Soy_SEC_DSSO_072018	Soy_SEC_DSSO_15abc	ENOG411E3A8	1	306.984798163	soybn	0.01	0.3333333333333333	0.33990797497892966	0.8466666666666667
soybn_Soy_SEC_DSSO_072018_3injections_virNOG_elut.tidy	Soy_SEC_DSSO_072018	Soy_SEC_DSSO_16abc	ENOG411E3A8	3	592.147106064	soybn	0.010830324909747292	1	0.655653064634739	0.9169675090252707
soybn_Soy_SEC_DSSO_072018_3injections_virNOG_elut.tidy	Soy_SEC_DSSO_072018	Soy_SEC_DSSO_17abc	ENOG411E3A8	3	623.832118999	soybn	0.0058823529411764705	1	0.6907361978985513	0.4980392156862745
soybn_Soy_SEC_DSSO_072018_3injections_virNOG_elut.tidy	Soy_SEC_DSSO_072018	Soy_SEC_DSSO_18abc	ENOG411E3A8	1	217.00931907	soybn	0.0026954177897574125	0.3333333333333333	0.24028290207866912	0.22821203953279426
soybn_Soy_SEC_DSSO_072018_3injections_virNOG_elut.tidy	Soy_SEC_DSSO_072018	Soy_SEC_DSSO_20abc	ENOG411E3A8	2	562.182962236	soybn	0.0035587188612099642	0.6666666666666666	0.6224753584046575	0.3013048635824436
soybn_Soy_SEC_DSSO_072018_3injections_virNOG_elut.tidy	Soy_SEC_DSSO_072018	Soy_SEC_DSSO_21abc	ENOG411E3A8	1	440.65736717	soybn	0.0014925373134328358	0.3333333333333333	0.4879165164874744	0.1263681592039801
soybn_Soy_SEC_DSSO_072018_3injections_virNOG_elut.tidy	Soy_SEC_DSSO_072018	Soy_SEC_DSSO_22abc	ENOG411E3A8	3	903.140910954	soybn	0.007263922518159807	1	1	0.6150121065375304
soybn_Soy_SEC_DSSO_072018_3injections_virNOG_elut.tidy	Soy_SEC_DSSO_072018	Soy_SEC_DSSO_23abc	ENOG411E3A8	3	613.40079982	soybn	0.011811023622047244	1	0.679186151773433	1
soybn_Soy_SEC_DSSO_072018_3injections_virNOG_elut.tidy	Soy_SEC_DSSO_072018	Soy_SEC_DSSO_24abc	ENOG411E3A8	1	204.184932649	soybn	0.003816793893129771	0.3333333333333333	0.22608313959924226	0.3231552162849873
soybn_Soy_SEC_DSSO_072018_3injections_virNOG_elut.tidy	Soy_SEC_DSSO_072018	Soy_SEC_DSSO_25abc	ENOG411E3A8	1	189.376633015	soybn	0.0017123287671232876	0.3333333333333333	0.20968669530755604	0.1449771689497717
soybn_Soy_SEC_DSSO_072018_3injections_virNOG_elut.tidy	Soy_SEC_DSSO_072018	Soy_SEC_DSSO_26abc	ENOG411E3A8	1	219.370835691	soybn	9.75609756097561e-4	0.3333333333333333	0.24289768410477122	0.08260162601626016
soybn_Soy_SEC_DSSO_072018_3injections_virNOG_elut.tidy	Soy_SEC_DSSO_072018	Soy_SEC_DSSO_28abc	ENOG411E3A9	1	64.998519177	soybn	0.0011918951132300357	1	1	1
soybn_Soy_SEC_DSSO_072018_3injections_virNOG_elut.tidy	Soy_SEC_DSSO_072018	Soy_SEC_DSSO_37abc	ENOG411E3AA	1	856.496638065	soybn	0.018518518518518517	1	1	1
soybn_Soy_SEC_DSSO_072018_3injections_virNOG_elut.tidy	Soy_SEC_DSSO_072018	Soy_SEC_DSSO_07abc	ENOG411E3AE	3	2781.89977458	soybn	0.024390243902439025	0.14285714285714285	0.18430521050561557	0.15853658536585366
soybn_Soy_SEC_DSSO_072018_3injections_virNOG_elut.tidy	Soy_SEC_DSSO_072018	Soy_SEC_DSSO_29abc	ENOG411E3AE	21	6360.45449281	soybn	0.04449152542372881	1	0.42139005686706277	0.2891949152542373
soybn_Soy_SEC_DSSO_072018_3injections_virNOG_elut.tidy	Soy_SEC_DSSO_072018	Soy_SEC_DSSO_30abc	ENOG411E3AE	17	5123.98607182	soybn	0.0918918918918919	0.8095238095238095	0.3394720903405679	0.5972972972972973
soybn_Soy_SEC_DSSO_072018_3injections_virNOG_elut.tidy	Soy_SEC_DSSO_072018	Soy_SEC_DSSO_34abc	ENOG411E3AE	3	1089.44708227	soybn	0.022222222222222223	0.14285714285714285	0.07217757291878554	0.14444444444444443
soybn_Soy_SEC_DSSO_072018_3injections_virNOG_elut.tidy	Soy_SEC_DSSO_072018	Soy_SEC_DSSO_35abc	ENOG411E3AE	4	1145.16300018	soybn	0.03508771929824561	0.19047619047619047	0.07586883961097486	0.22807017543859648
soybn_Soy_SEC_DSSO_072018_3injections_virNOG_elut.tidy	Soy_SEC_DSSO_072018	Soy_SEC_DSSO_36abc	ENOG411E3AE	2	1516.23746307	soybn	0.05263157894736842	0.09523809523809523	0.10045310307766467	0.3421052631578947
soybn_Soy_SEC_DSSO_072018_3injections_virNOG_elut.tidy	Soy_SEC_DSSO_072018	Soy_SEC_DSSO_37abc	ENOG411E3AE	2	1900.14173921	soybn	0.037037037037037035	0.09523809523809523	0.12588736173591236	0.24074074074074073
soybn_Soy_SEC_DSSO_072018_3injections_virNOG_elut.tidy	Soy_SEC_DSSO_072018	Soy_SEC_DSSO_38abc	ENOG411E3AE	2	1481.87767336	soybn	0.015384615384615385	0.09523809523809523	0.09817671327624333	0.1
soybn_Soy_SEC_DSSO_072018_3injections_virNOG_elut.tidy	Soy_SEC_DSSO_072018	Soy_SEC_DSSO_39abc	ENOG411E3AE	3	2563.25689806	soybn	0.06382978723404255	0.14285714285714285	0.1698197780141967	0.41489361702127653
soybn_Soy_SEC_DSSO_072018_3injections_virNOG_elut.tidy	Soy_SEC_DSSO_072018	Soy_SEC_DSSO_40abc	ENOG411E3AE	2	1250.67815663	soybn	0.015384615384615385	0.09523809523809523	0.08285938373436488	0.1
soybn_Soy_SEC_DSSO_072018_3injections_virNOG_elut.tidy	Soy_SEC_DSSO_072018	Soy_SEC_DSSO_41abc	ENOG411E3AE	1	1176.66001664	soybn	0.017543859649122806	0.047619047619047616	0.07795556620767104	0.11403508771929824
soybn_Soy_SEC_DSSO_072018_3injections_virNOG_elut.tidy	Soy_SEC_DSSO_072018	Soy_SEC_DSSO_42abc	ENOG411E3AE	12	15093.9833277	soybn	0.15384615384615385	0.5714285714285714	1	1
soybn_Soy_SEC_DSSO_072018_3injections_virNOG_elut.tidy	Soy_SEC_DSSO_072018	Soy_SEC_DSSO_43abc	ENOG411E3AE	4	5583.75155305	soybn	0.025157232704402517	0.19047619047619047	0.3699322724706391	0.16352201257861634
soybn_Soy_SEC_DSSO_072018_3injections_virNOG_elut.tidy	Soy_SEC_DSSO_072018	Soy_SEC_DSSO_03abc	ENOG411E3AI	1	429.769299296	soybn	0.005780346820809248	1	1	1
soybn_Soy_SEC_DSSO_072018_3injections_virNOG_elut.tidy	Soy_SEC_DSSO_072018	Soy_SEC_DSSO_02abc	ENOG411E3AJ	7	5667.8489331	soybn	0.08641975308641975	1	1	1
soybn_Soy_SEC_DSSO_072018_3injections_virNOG_elut.tidy	Soy_SEC_DSSO_072018	Soy_SEC_DSSO_03abc	ENOG411E3AJ	4	2250.3897414	soybn	0.023121387283236993	0.5714285714285714	0.39704476388878646	0.2675474814203138
soybn_Soy_SEC_DSSO_072018_3injections_virNOG_elut.tidy	Soy_SEC_DSSO_072018	Soy_SEC_DSSO_04abc	ENOG411E3AJ	2	1039.31530486	soybn	0.010471204188481676	0.2857142857142857	0.18337032569630468	0.12116679132385941
soybn_Soy_SEC_DSSO_072018_3injections_virNOG_elut.tidy	Soy_SEC_DSSO_072018	Soy_SEC_DSSO_05abc	ENOG411E3AJ	1	539.464046781	soybn	0.008849557522123894	0.14285714285714285	0.09517967983065896	0.10240202275600506
soybn_Soy_SEC_DSSO_072018_3injections_virNOG_elut.tidy	Soy_SEC_DSSO_072018	Soy_SEC_DSSO_33abc	ENOG411E3AS	1	335.915338778	soybn	0.005952380952380952	1	1	1
soybn_Soy_SEC_DSSO_072018_3injections_virNOG_elut.tidy	Soy_SEC_DSSO_072018	Soy_SEC_DSSO_16abc	ENOG411E3B5	1	210.582660151	soybn	0.0036101083032490976	0.25	0.2273892770297029	0.16967509025270758
soybn_Soy_SEC_DSSO_072018_3injections_virNOG_elut.tidy	Soy_SEC_DSSO_072018	Soy_SEC_DSSO_17abc	ENOG411E3B5	4	887.402645466	soybn	0.00784313725490196	1	0.95822631285058	0.3686274509803922
soybn_Soy_SEC_DSSO_072018_3injections_virNOG_elut.tidy	Soy_SEC_DSSO_072018	Soy_SEC_DSSO_18abc	ENOG411E3B5	4	926.088788802	soybn	0.01078167115902965	1	1	0.5067385444743936
soybn_Soy_SEC_DSSO_072018_3injections_virNOG_elut.tidy	Soy_SEC_DSSO_072018	Soy_SEC_DSSO_22abc	ENOG411E3B5	1	301.714558137	soybn	0.002421307506053269	0.25	0.32579441818672883	0.11380145278450364
soybn_Soy_SEC_DSSO_072018_3injections_virNOG_elut.tidy	Soy_SEC_DSSO_072018	Soy_SEC_DSSO_39abc	ENOG411E3B5	1	752.037608435	soybn	0.02127659574468085	0.25	0.8120577827184856	1
soybn_Soy_SEC_DSSO_072018_3injections_virNOG_elut.tidy	Soy_SEC_DSSO_072018	Soy_SEC_DSSO_31abc	ENOG411E3B6	1	144.810766605	soybn	0.005780346820809248	1	1	1
soybn_Soy_SEC_DSSO_072018_3injections_virNOG_elut.tidy	Soy_SEC_DSSO_072018	Soy_SEC_DSSO_24abc	ENOG411E3BC	1	139.832549275	soybn	0.003816793893129771	1	1	1
soybn_Soy_SEC_DSSO_072018_3injections_virNOG_elut.tidy	Soy_SEC_DSSO_072018	Soy_SEC_DSSO_16abc	ENOG411E3BG	3	789.80540537	soybn	0.010830324909747292	1	0.9918701527247622	1
soybn_Soy_SEC_DSSO_072018_3injections_virNOG_elut.tidy	Soy_SEC_DSSO_072018	Soy_SEC_DSSO_17abc	ENOG411E3BG	3	796.279032291	soybn	0.0058823529411764705	1	1	0.5431372549019609
soybn_Soy_SEC_DSSO_072018_3injections_virNOG_elut.tidy	Soy_SEC_DSSO_072018	Soy_SEC_DSSO_03abc	ENOG411E3BJ	1	366.725403703	soybn	0.005780346820809248	0.018518518518518517	0.021336812398747546	0.028045386426889314
soybn_Soy_SEC_DSSO_072018_3injections_virNOG_elut.tidy	Soy_SEC_DSSO_072018	Soy_SEC_DSSO_04abc	ENOG411E3BJ	1	481.360819135	soybn	0.005235602094240838	0.018518518518518517	0.028006528564104825	0.025402365716501844
soybn_Soy_SEC_DSSO_072018_3injections_virNOG_elut.tidy	Soy_SEC_DSSO_072018	Soy_SEC_DSSO_06abc	ENOG411E3BJ	2	1034.58486076	soybn	0.023529411764705882	0.037037037037037035	0.06019420215158629	0.11416122004357297
soybn_Soy_SEC_DSSO_072018_3injections_virNOG_elut.tidy	Soy_SEC_DSSO_072018	Soy_SEC_DSSO_12abc	ENOG411E3BJ	1	372.643731321	soybn	0.01098901098901099	0.018518518518518517	0.02168115245488901	0.05331705331705332
soybn_Soy_SEC_DSSO_072018_3injections_virNOG_elut.tidy	Soy_SEC_DSSO_072018	Soy_SEC_DSSO_13abc	ENOG411E3BJ	2	561.14976656	soybn	0.01904761904761905	0.037037037037037035	0.03264880800673518	0.09241622574955909
soybn_Soy_SEC_DSSO_072018_3injections_virNOG_elut.tidy	Soy_SEC_DSSO_072018	Soy_SEC_DSSO_19abc	ENOG411E3BJ	2	351.15270199	soybn	0.00784313725490196	0.037037037037037035	0.020430761681680145	0.03805374001452433
soybn_Soy_SEC_DSSO_072018_3injections_virNOG_elut.tidy	Soy_SEC_DSSO_072018	Soy_SEC_DSSO_20abc	ENOG411E3BJ	1	210.706746989	soybn	0.0017793594306049821	0.018518518518518517	0.012259337057804921	0.008633188348490839
soybn_Soy_SEC_DSSO_072018_3injections_virNOG_elut.tidy	Soy_SEC_DSSO_072018	Soy_SEC_DSSO_23abc	ENOG411E3BJ	10	3173.56635815	soybn	0.03937007874015748	0.18518518518518517	0.18464439423908138	0.19101778944298628
soybn_Soy_SEC_DSSO_072018_3injections_virNOG_elut.tidy	Soy_SEC_DSSO_072018	Soy_SEC_DSSO_24abc	ENOG411E3BJ	54	17187.4503487	soybn	0.20610687022900764	1	1	1
soybn_Soy_SEC_DSSO_072018_3injections_virNOG_elut.tidy	Soy_SEC_DSSO_072018	Soy_SEC_DSSO_25abc	ENOG411E3BJ	42	12525.6273508	soybn	0.07191780821917808	0.7777777777777778	0.7287658783984441	0.34893455098934545
soybn_Soy_SEC_DSSO_072018_3injections_virNOG_elut.tidy	Soy_SEC_DSSO_072018	Soy_SEC_DSSO_26abc	ENOG411E3BJ	18	6142.3484788	soybn	0.0175609756097561	0.3333333333333333	0.3573740347860604	0.08520325203252033
soybn_Soy_SEC_DSSO_072018_3injections_virNOG_elut.tidy	Soy_SEC_DSSO_072018	Soy_SEC_DSSO_30abc	ENOG411E3BJ	1	147.318078122	soybn	0.005405405405405406	0.018518518518518517	0.008571258396865282	0.026226226226226227
soybn_Soy_SEC_DSSO_072018_3injections_virNOG_elut.tidy	Soy_SEC_DSSO_072018	Soy_SEC_DSSO_31abc	ENOG411E3BJ	8	2800.85674444	soybn	0.046242774566473986	0.14814814814814814	0.16295940861594094	0.2243630914151145
soybn_Soy_SEC_DSSO_072018_3injections_virNOG_elut.tidy	Soy_SEC_DSSO_072018	Soy_SEC_DSSO_32abc	ENOG411E3BJ	4	1987.38524458	soybn	0.023255813953488372	0.07407407407407407	0.11563002098972283	0.11283376399655469
soybn_Soy_SEC_DSSO_072018_3injections_virNOG_elut.tidy	Soy_SEC_DSSO_072018	Soy_SEC_DSSO_34abc	ENOG411E3BJ	2	965.31432016	soybn	0.014814814814814815	0.037037037037037035	0.05616390451030528	0.07187928669410151
soybn_Soy_SEC_DSSO_072018_3injections_virNOG_elut.tidy	Soy_SEC_DSSO_072018	Soy_SEC_DSSO_35abc	ENOG411E3BJ	4	1374.73032559	soybn	0.03508771929824561	0.07407407407407407	0.07998454091208355	0.17024041585445093
soybn_Soy_SEC_DSSO_072018_3injections_virNOG_elut.tidy	Soy_SEC_DSSO_072018	Soy_SEC_DSSO_36abc	ENOG411E3BJ	2	1495.1584959	soybn	0.05263157894736842	0.037037037037037035	0.08699129106214923	0.2553606237816764
soybn_Soy_SEC_DSSO_072018_3injections_virNOG_elut.tidy	Soy_SEC_DSSO_072018	Soy_SEC_DSSO_37abc	ENOG411E3BJ	3	4358.448854	soybn	0.05555555555555555	0.05555555555555555	0.2535832113301004	0.26954732510288065
soybn_Soy_SEC_DSSO_072018_3injections_virNOG_elut.tidy	Soy_SEC_DSSO_072018	Soy_SEC_DSSO_38abc	ENOG411E3BJ	2	1969.54642695	soybn	0.015384615384615385	0.037037037037037035	0.11459212314751326	0.07464387464387465
soybn_Soy_SEC_DSSO_072018_3injections_virNOG_elut.tidy	Soy_SEC_DSSO_072018	Soy_SEC_DSSO_39abc	ENOG411E3BJ	3	3077.10517148	soybn	0.06382978723404255	0.05555555555555555	0.17903209080180654	0.309692671394799
soybn_Soy_SEC_DSSO_072018_3injections_virNOG_elut.tidy	Soy_SEC_DSSO_072018	Soy_SEC_DSSO_40abc	ENOG411E3BJ	2	1662.26183101	soybn	0.015384615384615385	0.037037037037037035	0.09671369500920349	0.07464387464387465
soybn_Soy_SEC_DSSO_072018_3injections_virNOG_elut.tidy	Soy_SEC_DSSO_072018	Soy_SEC_DSSO_41abc	ENOG411E3BJ	1	1563.8851797	soybn	0.017543859649122806	0.018518518518518517	0.09098994603456625	0.08512020792722547
soybn_Soy_SEC_DSSO_072018_3injections_virNOG_elut.tidy	Soy_SEC_DSSO_072018	Soy_SEC_DSSO_42abc	ENOG411E3BJ	2	2017.33121177	soybn	0.02564102564102564	0.037037037037037035	0.1173723368412572	0.12440645773979106
soybn_Soy_SEC_DSSO_072018_3injections_virNOG_elut.tidy	Soy_SEC_DSSO_072018	Soy_SEC_DSSO_46abc	ENOG411E3BJ	1	2990.99829959	soybn	0.023809523809523808	0.018518518518518517	0.1740222219647738	0.11552028218694885
soybn_Soy_SEC_DSSO_072018_3injections_virNOG_elut.tidy	Soy_SEC_DSSO_072018	Soy_SEC_DSSO_48abc	ENOG411E3BJ	1	1949.36981708	soybn	0.058823529411764705	0.018518518518518517	0.11341820790932168	0.28540305010893247
soybn_Soy_SEC_DSSO_072018_3injections_virNOG_elut.tidy	Soy_SEC_DSSO_072018	Soy_SEC_DSSO_37abc	ENOG411E3BP	1	1279.42877107	soybn	0.018518518518518517	1	1	1
soybn_Soy_SEC_DSSO_072018_3injections_virNOG_elut.tidy	Soy_SEC_DSSO_072018	Soy_SEC_DSSO_16abc	ENOG411E3BW	1	176.609607161	soybn	0.0036101083032490976	1	1	0.624548736462094
soybn_Soy_SEC_DSSO_072018_3injections_virNOG_elut.tidy	Soy_SEC_DSSO_072018	Soy_SEC_DSSO_31abc	ENOG411E3BW	1	84.4321378392	soybn	0.005780346820809248	1	0.47807216830639554	1
soybn_Soy_SEC_DSSO_072018_3injections_virNOG_elut.tidy	Soy_SEC_DSSO_072018	Soy_SEC_DSSO_28abc	ENOG411E3BX	1	489.498712089	soybn	0.0011918951132300357	1	1	1
soybn_Soy_SEC_DSSO_072018_3injections_virNOG_elut.tidy	Soy_SEC_DSSO_072018	Soy_SEC_DSSO_30abc	ENOG411E3C2	1	355.061694198	soybn	0.005405405405405406	1	1	1
soybn_Soy_SEC_DSSO_072018_3injections_virNOG_elut.tidy	Soy_SEC_DSSO_072018	Soy_SEC_DSSO_12abc	ENOG411E3C3	1	174.372284556	soybn	0.01098901098901099	0.5	0.5698590766760684	0.7417582417582418
soybn_Soy_SEC_DSSO_072018_3injections_virNOG_elut.tidy	Soy_SEC_DSSO_072018	Soy_SEC_DSSO_17abc	ENOG411E3C3	1	98.6824191221	soybn	0.00196078431372549	0.5	0.3225000600770399	0.1323529411764706
soybn_Soy_SEC_DSSO_072018_3injections_virNOG_elut.tidy	Soy_SEC_DSSO_072018	Soy_SEC_DSSO_30abc	ENOG411E3C3	1	87.0757698803	soybn	0.005405405405405406	0.5	0.28456883472734285	0.36486486486486486
soybn_Soy_SEC_DSSO_072018_3injections_virNOG_elut.tidy	Soy_SEC_DSSO_072018	Soy_SEC_DSSO_34abc	ENOG411E3C3	2	305.991940276	soybn	0.014814814814814815	1	1	1
soybn_Soy_SEC_DSSO_072018_3injections_virNOG_elut.tidy	Soy_SEC_DSSO_072018	Soy_SEC_DSSO_35abc	ENOG411E3C3	1	120.615305941	soybn	0.008771929824561403	0.5	0.3941780487165997	0.5921052631578947
soybn_Soy_SEC_DSSO_072018_3injections_virNOG_elut.tidy	Soy_SEC_DSSO_072018	Soy_SEC_DSSO_05abc	ENOG411E3C8	1	110.67614599	soybn	0.008849557522123894	1	1	1
soybn_Soy_SEC_DSSO_072018_3injections_virNOG_elut.tidy	Soy_SEC_DSSO_072018	Soy_SEC_DSSO_07abc	ENOG411E3C8	1	100.862184434	soybn	0.008130081300813009	1	0.9113272198971699	0.91869918699187
soybn_Soy_SEC_DSSO_072018_3injections_virNOG_elut.tidy	Soy_SEC_DSSO_072018	Soy_SEC_DSSO_20abc	ENOG411E3C8	1	78.2370545837	soybn	0.0017793594306049821	1	0.7069007859269785	0.20106761565836298
soybn_Soy_SEC_DSSO_072018_3injections_virNOG_elut.tidy	Soy_SEC_DSSO_072018	Soy_SEC_DSSO_20abc	ENOG411E3CB	1	113.702595121	soybn	0.0017793594306049821	1	1	1
soybn_Soy_SEC_DSSO_072018_3injections_virNOG_elut.tidy	Soy_SEC_DSSO_072018	Soy_SEC_DSSO_12abc	ENOG411E3CG	1	367.726660408	soybn	0.01098901098901099	1	1	1
soybn_Soy_SEC_DSSO_072018_3injections_virNOG_elut.tidy	Soy_SEC_DSSO_072018	Soy_SEC_DSSO_14abc	ENOG411E3CG	1	231.561345445	soybn	0.00641025641025641	1	0.6297105170130393	0.5833333333333333
soybn_Soy_SEC_DSSO_072018_3injections_virNOG_elut.tidy	Soy_SEC_DSSO_072018	Soy_SEC_DSSO_18abc	ENOG411E3CG	1	141.638975924	soybn	0.0026954177897574125	1	0.38517461792639335	0.24528301886792453
soybn_Soy_SEC_DSSO_072018_3injections_virNOG_elut.tidy	Soy_SEC_DSSO_072018	Soy_SEC_DSSO_07abc	ENOG411E3CJ	1	36.8315324199	soybn	0.008130081300813009	1	1	1
soybn_Soy_SEC_DSSO_072018_3injections_virNOG_elut.tidy	Soy_SEC_DSSO_072018	Soy_SEC_DSSO_25abc	ENOG411E3CJ	1	18.4374308672	soybn	0.0017123287671232876	1	0.5005882094994857	0.21061643835616434
soybn_Soy_SEC_DSSO_072018_3injections_virNOG_elut.tidy	Soy_SEC_DSSO_072018	Soy_SEC_DSSO_18abc	ENOG411E3CQ	1	135.386444555	soybn	0.0026954177897574125	1	1	1
soybn_Soy_SEC_DSSO_072018_3injections_virNOG_elut.tidy	Soy_SEC_DSSO_072018	Soy_SEC_DSSO_33abc	ENOG411E3CS	1	376.004485989	soybn	0.005952380952380952	1	1	1
soybn_Soy_SEC_DSSO_072018_3injections_virNOG_elut.tidy	Soy_SEC_DSSO_072018	Soy_SEC_DSSO_29abc	ENOG411E3DD	1	128.08377488	soybn	0.00211864406779661	1	1	0.2860169491525424
soybn_Soy_SEC_DSSO_072018_3injections_virNOG_elut.tidy	Soy_SEC_DSSO_072018	Soy_SEC_DSSO_34abc	ENOG411E3DD	1	116.809082069	soybn	0.007407407407407408	1	0.9119740746120021	1
soybn_Soy_SEC_DSSO_072018_3injections_virNOG_elut.tidy	Soy_SEC_DSSO_072018	Soy_SEC_DSSO_07abc	ENOG411E3DJ	1	310.155578718	soybn	0.008130081300813009	1	1	1
soybn_Soy_SEC_DSSO_072018_3injections_virNOG_elut.tidy	Soy_SEC_DSSO_072018	Soy_SEC_DSSO_02abc	ENOG411E3DM	1	665.381188589	soybn	0.012345679012345678	1	1	1
soybn_Soy_SEC_DSSO_072018_3injections_virNOG_elut.tidy	Soy_SEC_DSSO_072018	Soy_SEC_DSSO_04abc	ENOG411E3DM	1	427.039078425	soybn	0.005235602094240838	1	0.6417961399398356	0.4240837696335079
soybn_Soy_SEC_DSSO_072018_3injections_virNOG_elut.tidy	Soy_SEC_DSSO_072018	Soy_SEC_DSSO_16abc	ENOG411E3DM	1	296.251803214	soybn	0.0036101083032490976	1	0.4452362169153419	0.29241877256317694
soybn_Soy_SEC_DSSO_072018_3injections_virNOG_elut.tidy	Soy_SEC_DSSO_072018	Soy_SEC_DSSO_20abc	ENOG411E3DM	1	421.891067084	soybn	0.0017793594306049821	1	0.6340592044368696	0.14412811387900357
soybn_Soy_SEC_DSSO_072018_3injections_virNOG_elut.tidy	Soy_SEC_DSSO_072018	Soy_SEC_DSSO_05abc	ENOG411E3E5	1	765.262848647	soybn	0.008849557522123894	1	1	1
soybn_Soy_SEC_DSSO_072018_3injections_virNOG_elut.tidy	Soy_SEC_DSSO_072018	Soy_SEC_DSSO_19abc	ENOG411E3E5	1	403.322073794	soybn	0.00392156862745098	1	0.5270373107842377	0.44313725490196076
soybn_Soy_SEC_DSSO_072018_3injections_virNOG_elut.tidy	Soy_SEC_DSSO_072018	Soy_SEC_DSSO_14abc	ENOG411E3E9	1	301.559538881	soybn	0.00641025641025641	1	0.6332869138190581	0.24358974358974358
soybn_Soy_SEC_DSSO_072018_3injections_virNOG_elut.tidy	Soy_SEC_DSSO_072018	Soy_SEC_DSSO_30abc	ENOG411E3E9	1	227.182876758	soybn	0.005405405405405406	1	0.47709299274191863	0.20540540540540542
soybn_Soy_SEC_DSSO_072018_3injections_virNOG_elut.tidy	Soy_SEC_DSSO_072018	Soy_SEC_DSSO_36abc	ENOG411E3E9	1	476.181541574	soybn	0.02631578947368421	1	1	1
soybn_Soy_SEC_DSSO_072018_3injections_virNOG_elut.tidy	Soy_SEC_DSSO_072018	Soy_SEC_DSSO_15abc	ENOG411E3EA	1	675.683663815	soybn	0.01	1	1	1
soybn_Soy_SEC_DSSO_072018_3injections_virNOG_elut.tidy	Soy_SEC_DSSO_072018	Soy_SEC_DSSO_28abc	ENOG411E3EA	1	326.154667146	soybn	0.0011918951132300357	1	0.4827032006434598	0.11918951132300357
soybn_Soy_SEC_DSSO_072018_3injections_virNOG_elut.tidy	Soy_SEC_DSSO_072018	Soy_SEC_DSSO_29abc	ENOG411E3EA	1	373.123471635	soybn	0.00211864406779661	1	0.5522162094733727	0.211864406779661
soybn_Soy_SEC_DSSO_072018_3injections_virNOG_elut.tidy	Soy_SEC_DSSO_072018	Soy_SEC_DSSO_29abc	ENOG411E3EC	1	61.4392617522	soybn	0.00211864406779661	1	1	1
soybn_Soy_SEC_DSSO_072018_3injections_virNOG_elut.tidy	Soy_SEC_DSSO_072018	Soy_SEC_DSSO_16abc	ENOG411E3ED	1	177.196343226	soybn	0.0036101083032490976	1	1	1
soybn_Soy_SEC_DSSO_072018_3injections_virNOG_elut.tidy	Soy_SEC_DSSO_072018	Soy_SEC_DSSO_15abc	ENOG411E3EP	1	490.197156511	soybn	0.01	1	1	1
soybn_Soy_SEC_DSSO_072018_3injections_virNOG_elut.tidy	Soy_SEC_DSSO_072018	Soy_SEC_DSSO_20abc	ENOG411E3ER	1	577.61380022	soybn	0.0017793594306049821	1	1	1
soybn_Soy_SEC_DSSO_072018_3injections_virNOG_elut.tidy	Soy_SEC_DSSO_072018	Soy_SEC_DSSO_33abc	ENOG411E3ES	1	149.378430925	soybn	0.005952380952380952	1	1	1
soybn_Soy_SEC_DSSO_072018_3injections_virNOG_elut.tidy	Soy_SEC_DSSO_072018	Soy_SEC_DSSO_18abc	ENOG411E3EY	1	304.980118631	soybn	0.0026954177897574125	1	1	1
soybn_Soy_SEC_DSSO_072018_3injections_virNOG_elut.tidy	Soy_SEC_DSSO_072018	Soy_SEC_DSSO_31abc	ENOG411E3F0	1	604.517477502	soybn	0.005780346820809248	1	0.7506160087184377	0.6589595375722543
soybn_Soy_SEC_DSSO_072018_3injections_virNOG_elut.tidy	Soy_SEC_DSSO_072018	Soy_SEC_DSSO_35abc	ENOG411E3F0	1	805.361823463	soybn	0.008771929824561403	1	1	1
soybn_Soy_SEC_DSSO_072018_3injections_virNOG_elut.tidy	Soy_SEC_DSSO_072018	Soy_SEC_DSSO_24abc	ENOG411E3F2	1	215.497000795	soybn	0.003816793893129771	1	1	0.6603053435114504
soybn_Soy_SEC_DSSO_072018_3injections_virNOG_elut.tidy	Soy_SEC_DSSO_072018	Soy_SEC_DSSO_31abc	ENOG411E3F2	1	119.201380885	soybn	0.005780346820809248	1	0.5531463567717818	1
soybn_Soy_SEC_DSSO_072018_3injections_virNOG_elut.tidy	Soy_SEC_DSSO_072018	Soy_SEC_DSSO_06abc	ENOG411E3FF	1	2200.20024335	soybn	0.011764705882352941	1	1	1
soybn_Soy_SEC_DSSO_072018_3injections_virNOG_elut.tidy	Soy_SEC_DSSO_072018	Soy_SEC_DSSO_24abc	ENOG411E3FM	1	841.655153927	soybn	0.003816793893129771	1	1	1
soybn_Soy_SEC_DSSO_072018_3injections_virNOG_elut.tidy	Soy_SEC_DSSO_072018	Soy_SEC_DSSO_07abc	ENOG411E3FW	1	497.874591038	soybn	0.008130081300813009	1	1	1
soybn_Soy_SEC_DSSO_072018_3injections_virNOG_elut.tidy	Soy_SEC_DSSO_072018	Soy_SEC_DSSO_30abc	ENOG411E3FW	1	178.012886519	soybn	0.005405405405405406	1	0.3575456344294808	0.6648648648648648
soybn_Soy_SEC_DSSO_072018_3injections_virNOG_elut.tidy	Soy_SEC_DSSO_072018	Soy_SEC_DSSO_04abc	ENOG411E3FZ	1	827.398177099	soybn	0.005235602094240838	1	1	1
soybn_Soy_SEC_DSSO_072018_3injections_virNOG_elut.tidy	Soy_SEC_DSSO_072018	Soy_SEC_DSSO_22abc	ENOG411E3GH	1	545.681212706	soybn	0.002421307506053269	1	1	0.6150121065375304
soybn_Soy_SEC_DSSO_072018_3injections_virNOG_elut.tidy	Soy_SEC_DSSO_072018	Soy_SEC_DSSO_23abc	ENOG411E3GH	1	370.619122953	soybn	0.003937007874015748	1	0.679186151773711	1
soybn_Soy_SEC_DSSO_072018_3injections_virNOG_elut.tidy	Soy_SEC_DSSO_072018	Soy_SEC_DSSO_28abc	ENOG411E3GN	1	353.544916971	soybn	0.0011918951132300357	1	1	1
soybn_Soy_SEC_DSSO_072018_3injections_virNOG_elut.tidy	Soy_SEC_DSSO_072018	Soy_SEC_DSSO_08abc	ENOG411E3GV	1	943.122455821	soybn	0.009259259259259259	1	1	0.8425925925925924
soybn_Soy_SEC_DSSO_072018_3injections_virNOG_elut.tidy	Soy_SEC_DSSO_072018	Soy_SEC_DSSO_12abc	ENOG411E3GV	1	359.862096449	soybn	0.01098901098901099	1	0.38156455105899845	1
soybn_Soy_SEC_DSSO_072018_3injections_virNOG_elut.tidy	Soy_SEC_DSSO_072018	Soy_SEC_DSSO_16abc	ENOG411E3GV	1	159.693073754	soybn	0.0036101083032490976	1	0.1693237954078669	0.3285198555956679
soybn_Soy_SEC_DSSO_072018_3injections_virNOG_elut.tidy	Soy_SEC_DSSO_072018	Soy_SEC_DSSO_17abc	ENOG411E3H6	1	477.692741737	soybn	0.00196078431372549	1	1	1
soybn_Soy_SEC_DSSO_072018_3injections_virNOG_elut.tidy	Soy_SEC_DSSO_072018	Soy_SEC_DSSO_02abc	ENOG411E3H8	1	274.217201686	soybn	0.012345679012345678	1	1	1
soybn_Soy_SEC_DSSO_072018_3injections_virNOG_elut.tidy	Soy_SEC_DSSO_072018	Soy_SEC_DSSO_11abc	ENOG411E3H8	1	241.981229504	soybn	0.011494252873563218	1	0.8824436542135212	0.9310344827586208
soybn_Soy_SEC_DSSO_072018_3injections_virNOG_elut.tidy	Soy_SEC_DSSO_072018	Soy_SEC_DSSO_14abc	ENOG411E3H8	1	121.917482873	soybn	0.00641025641025641	1	0.4446018780856971	0.5192307692307693
soybn_Soy_SEC_DSSO_072018_3injections_virNOG_elut.tidy	Soy_SEC_DSSO_072018	Soy_SEC_DSSO_22abc	ENOG411E3H8	1	131.039105524	soybn	0.002421307506053269	1	0.47786610292249265	0.1961259079903148
soybn_Soy_SEC_DSSO_072018_3injections_virNOG_elut.tidy	Soy_SEC_DSSO_072018	Soy_SEC_DSSO_29abc	ENOG411E3H8	1	76.8637283201	soybn	0.00211864406779661	1	0.28030235830396566	0.17161016949152544
soybn_Soy_SEC_DSSO_072018_3injections_virNOG_elut.tidy	Soy_SEC_DSSO_072018	Soy_SEC_DSSO_05abc	ENOG411E3HB	1	158.832365249	soybn	0.008849557522123894	1	1	1
soybn_Soy_SEC_DSSO_072018_3injections_virNOG_elut.tidy	Soy_SEC_DSSO_072018	Soy_SEC_DSSO_05abc	ENOG411E3HD	2	70.7102273756	soybn	0.017699115044247787	0.6666666666666666	0.9566684021730189	1
soybn_Soy_SEC_DSSO_072018_3injections_virNOG_elut.tidy	Soy_SEC_DSSO_072018	Soy_SEC_DSSO_09abc	ENOG411E3HD	1	38.058778085	soybn	0.011904761904761904	0.3333333333333333	0.5149132136972641	0.6726190476190476
soybn_Soy_SEC_DSSO_072018_3injections_virNOG_elut.tidy	Soy_SEC_DSSO_072018	Soy_SEC_DSSO_25abc	ENOG411E3HD	2	28.5802173716	soybn	0.003424657534246575	0.6666666666666666	0.3866737797548218	0.1934931506849315
soybn_Soy_SEC_DSSO_072018_3injections_virNOG_elut.tidy	Soy_SEC_DSSO_072018	Soy_SEC_DSSO_26abc	ENOG411E3HD	3	73.912995574000007	soybn	0.002926829268292683	1	1	0.1653658536585366
soybn_Soy_SEC_DSSO_072018_3injections_virNOG_elut.tidy	Soy_SEC_DSSO_072018	Soy_SEC_DSSO_32abc	ENOG411E3HD	2	45.88631754	soybn	0.011627906976744186	0.6666666666666666	0.6208152867253184	0.6569767441860465
soybn_Soy_SEC_DSSO_072018_3injections_virNOG_elut.tidy	Soy_SEC_DSSO_072018	Soy_SEC_DSSO_26abc	ENOG411E3HG	1	545.22854631	soybn	9.75609756097561e-4	1	0.6557170513490439	0.16390243902439025
soybn_Soy_SEC_DSSO_072018_3injections_virNOG_elut.tidy	Soy_SEC_DSSO_072018	Soy_SEC_DSSO_33abc	ENOG411E3HG	1	831.499722614	soybn	0.005952380952380952	1	1	1
soybn_Soy_SEC_DSSO_072018_3injections_virNOG_elut.tidy	Soy_SEC_DSSO_072018	Soy_SEC_DSSO_32abc	ENOG411E3HJ	1	197.397403607	soybn	0.005813953488372093	1	1	1
soybn_Soy_SEC_DSSO_072018_3injections_virNOG_elut.tidy	Soy_SEC_DSSO_072018	Soy_SEC_DSSO_30abc	ENOG411E3HR	1	153.169838921	soybn	0.005405405405405406	1	1	1
soybn_Soy_SEC_DSSO_072018_3injections_virNOG_elut.tidy	Soy_SEC_DSSO_072018	Soy_SEC_DSSO_07abc	ENOG411E3HT	1	432.644030048	soybn	0.008130081300813009	1	1	1
soybn_Soy_SEC_DSSO_072018_3injections_virNOG_elut.tidy	Soy_SEC_DSSO_072018	Soy_SEC_DSSO_18abc	ENOG411E3HT	1	230.678292985	soybn	0.0026954177897574125	1	0.5331826558647007	0.33153638814016173
soybn_Soy_SEC_DSSO_072018_3injections_virNOG_elut.tidy	Soy_SEC_DSSO_072018	Soy_SEC_DSSO_20abc	ENOG411E3HT	1	298.796859577	soybn	0.0017793594306049821	1	0.6906297991534746	0.21886120996441277
soybn_Soy_SEC_DSSO_072018_3injections_virNOG_elut.tidy	Soy_SEC_DSSO_072018	Soy_SEC_DSSO_02abc	ENOG411E3HU	1	498.285912645	soybn	0.012345679012345678	1	1	1
soybn_Soy_SEC_DSSO_072018_3injections_virNOG_elut.tidy	Soy_SEC_DSSO_072018	Soy_SEC_DSSO_02abc	ENOG411E3I9	4	2391.44257904	soybn	0.04938271604938271	0.3076923076923077	0.30354424368327615	0.41025641025641024
soybn_Soy_SEC_DSSO_072018_3injections_virNOG_elut.tidy	Soy_SEC_DSSO_072018	Soy_SEC_DSSO_03abc	ENOG411E3I9	7	2907.87362207	soybn	0.04046242774566474	0.5384615384615384	0.36909449847301684	0.3361493997332148
soybn_Soy_SEC_DSSO_072018_3injections_virNOG_elut.tidy	Soy_SEC_DSSO_072018	Soy_SEC_DSSO_04abc	ENOG411E3I9	5	1918.52327014	soybn	0.02617801047120419	0.38461538461538464	0.2435169048705272	0.21747885622231172
soybn_Soy_SEC_DSSO_072018_3injections_virNOG_elut.tidy	Soy_SEC_DSSO_072018	Soy_SEC_DSSO_05abc	ENOG411E3I9	7	2788.30505282	soybn	0.061946902654867256	0.5384615384615384	0.3539177381195016	0.5146358066712049
soybn_Soy_SEC_DSSO_072018_3injections_virNOG_elut.tidy	Soy_SEC_DSSO_072018	Soy_SEC_DSSO_06abc	ENOG411E3I9	9	5583.91384756	soybn	0.10588235294117647	0.6923076923076923	0.7087625354277102	0.8796380090497737
soybn_Soy_SEC_DSSO_072018_3injections_virNOG_elut.tidy	Soy_SEC_DSSO_072018	Soy_SEC_DSSO_07abc	ENOG411E3I9	12	5683.06314289	soybn	0.0975609756097561	0.9230769230769231	0.7213474906871236	0.8105065666041277
soybn_Soy_SEC_DSSO_072018_3injections_virNOG_elut.tidy	Soy_SEC_DSSO_072018	Soy_SEC_DSSO_08abc	ENOG411E3I9	13	7878.39871388	soybn	0.12037037037037036	1	1	1
soybn_Soy_SEC_DSSO_072018_3injections_virNOG_elut.tidy	Soy_SEC_DSSO_072018	Soy_SEC_DSSO_09abc	ENOG411E3I9	8	4674.65391665	soybn	0.09523809523809523	0.6153846153846154	0.5933507666239702	0.7912087912087912
soybn_Soy_SEC_DSSO_072018_3injections_virNOG_elut.tidy	Soy_SEC_DSSO_072018	Soy_SEC_DSSO_10abc	ENOG411E3I9	8	4656.70900494	soybn	0.06722689075630252	0.6153846153846154	0.5910730307081192	0.5585003232062056
soybn_Soy_SEC_DSSO_072018_3injections_virNOG_elut.tidy	Soy_SEC_DSSO_072018	Soy_SEC_DSSO_11abc	ENOG411E3I9	6	3165.46999243	soybn	0.06896551724137931	0.46153846153846156	0.4017910374164156	0.5729442970822282
soybn_Soy_SEC_DSSO_072018_3injections_virNOG_elut.tidy	Soy_SEC_DSSO_072018	Soy_SEC_DSSO_12abc	ENOG411E3I9	8	3376.91632345	soybn	0.08791208791208792	0.6153846153846154	0.4286297820267231	0.7303465765004228
soybn_Soy_SEC_DSSO_072018_3injections_virNOG_elut.tidy	Soy_SEC_DSSO_072018	Soy_SEC_DSSO_13abc	ENOG411E3I9	6	1906.93782759	soybn	0.05714285714285714	0.46153846153846156	0.24204637221906483	0.47472527472527476
soybn_Soy_SEC_DSSO_072018_3injections_virNOG_elut.tidy	Soy_SEC_DSSO_072018	Soy_SEC_DSSO_14abc	ENOG411E3I9	4	1063.23986197	soybn	0.02564102564102564	0.3076923076923077	0.13495634082301597	0.21301775147928995
soybn_Soy_SEC_DSSO_072018_3injections_virNOG_elut.tidy	Soy_SEC_DSSO_072018	Soy_SEC_DSSO_15abc	ENOG411E3I9	1	291.33240922	soybn	0.01	0.07692307692307693	0.03697863230845839	0.08307692307692309
soybn_Soy_SEC_DSSO_072018_3injections_virNOG_elut.tidy	Soy_SEC_DSSO_072018	Soy_SEC_DSSO_17abc	ENOG411E3I9	1	197.341491896	soybn	0.00196078431372549	0.07692307692307693	0.02504842659820299	0.016289592760180997
soybn_Soy_SEC_DSSO_072018_3injections_virNOG_elut.tidy	Soy_SEC_DSSO_072018	Soy_SEC_DSSO_18abc	ENOG411E3I9	1	205.94455532	soybn	0.0026954177897574125	0.07692307692307693	0.026140407816269966	0.02239270163798466
soybn_Soy_SEC_DSSO_072018_3injections_virNOG_elut.tidy	Soy_SEC_DSSO_072018	Soy_SEC_DSSO_17abc	ENOG411E3IB	1	140.952386074	soybn	0.00196078431372549	1	0.8074797851464404	0.4980392156862745
soybn_Soy_SEC_DSSO_072018_3injections_virNOG_elut.tidy	Soy_SEC_DSSO_072018	Soy_SEC_DSSO_23abc	ENOG411E3IB	1	108.466020779	soybn	0.003937007874015748	1	0.6213737957464203	1
soybn_Soy_SEC_DSSO_072018_3injections_virNOG_elut.tidy	Soy_SEC_DSSO_072018	Soy_SEC_DSSO_24abc	ENOG411E3IB	1	108.316424533	soybn	0.003816793893129771	1	0.6205167975221023	0.9694656488549618
soybn_Soy_SEC_DSSO_072018_3injections_virNOG_elut.tidy	Soy_SEC_DSSO_072018	Soy_SEC_DSSO_26abc	ENOG411E3IB	1	174.558408355	soybn	9.75609756097561e-4	1	1	0.24780487804878049
soybn_Soy_SEC_DSSO_072018_3injections_virNOG_elut.tidy	Soy_SEC_DSSO_072018	Soy_SEC_DSSO_29abc	ENOG411E3ID	4	530.567775877	soybn	0.00847457627118644	1	0.43251127670413625	0.39194915254237284
soybn_Soy_SEC_DSSO_072018_3injections_virNOG_elut.tidy	Soy_SEC_DSSO_072018	Soy_SEC_DSSO_30abc	ENOG411E3ID	4	495.310991001	soybn	0.021621621621621623	1	0.40377044898613895	1
soybn_Soy_SEC_DSSO_072018_3injections_virNOG_elut.tidy	Soy_SEC_DSSO_072018	Soy_SEC_DSSO_43abc	ENOG411E3ID	1	1226.71431811	soybn	0.006289308176100629	0.25	1	0.2908805031446541
soybn_Soy_SEC_DSSO_072018_3injections_virNOG_elut.tidy	Soy_SEC_DSSO_072018	Soy_SEC_DSSO_18abc	ENOG411E3IR	1	109.285145189	soybn	0.0026954177897574125	1	0.8237069805486612	0.46630727762803237
soybn_Soy_SEC_DSSO_072018_3injections_virNOG_elut.tidy	Soy_SEC_DSSO_072018	Soy_SEC_DSSO_31abc	ENOG411E3IR	1	132.674783351	soybn	0.005780346820809248	1	1	1
soybn_Soy_SEC_DSSO_072018_3injections_virNOG_elut.tidy	Soy_SEC_DSSO_072018	Soy_SEC_DSSO_13abc	ENOG411E3IU	1	716.00128642	soybn	0.009523809523809525	1	1	1
soybn_Soy_SEC_DSSO_072018_3injections_virNOG_elut.tidy	Soy_SEC_DSSO_072018	Soy_SEC_DSSO_07abc	ENOG411E3J2	1	561.16653881	soybn	0.008130081300813009	1	0.5515892035085295	0.6829268292682928
soybn_Soy_SEC_DSSO_072018_3injections_virNOG_elut.tidy	Soy_SEC_DSSO_072018	Soy_SEC_DSSO_09abc	ENOG411E3J2	1	1017.36316672	soybn	0.011904761904761904	1	1	1
soybn_Soy_SEC_DSSO_072018_3injections_virNOG_elut.tidy	Soy_SEC_DSSO_072018	Soy_SEC_DSSO_12abc	ENOG411E3JA	1	1020.11965726	soybn	0.01098901098901099	1	1	1
soybn_Soy_SEC_DSSO_072018_3injections_virNOG_elut.tidy	Soy_SEC_DSSO_072018	Soy_SEC_DSSO_14abc	ENOG411E3JJ	1	450.640299109	soybn	0.00641025641025641	1	1	1
soybn_Soy_SEC_DSSO_072018_3injections_virNOG_elut.tidy	Soy_SEC_DSSO_072018	Soy_SEC_DSSO_07abc	ENOG411E3JN	2	2705.25254675	soybn	0.016260162601626018	0.6666666666666666	0.5273619336095104	0.5853658536585367
soybn_Soy_SEC_DSSO_072018_3injections_virNOG_elut.tidy	Soy_SEC_DSSO_072018	Soy_SEC_DSSO_08abc	ENOG411E3JN	3	5129.78350226	soybn	0.027777777777777776	1	1	1
soybn_Soy_SEC_DSSO_072018_3injections_virNOG_elut.tidy	Soy_SEC_DSSO_072018	Soy_SEC_DSSO_09abc	ENOG411E3JN	1	1656.91544611	soybn	0.011904761904761904	0.3333333333333333	0.3229990983791074	0.42857142857142855
soybn_Soy_SEC_DSSO_072018_3injections_virNOG_elut.tidy	Soy_SEC_DSSO_072018	Soy_SEC_DSSO_10abc	ENOG411E3JN	1	1686.96423214	soybn	0.008403361344537815	0.3333333333333333	0.3288568087516332	0.3025210084033613
soybn_Soy_SEC_DSSO_072018_3injections_virNOG_elut.tidy	Soy_SEC_DSSO_072018	Soy_SEC_DSSO_11abc	ENOG411E3JN	1	1528.98671558	soybn	0.011494252873563218	0.3333333333333333	0.2980606715481039	0.41379310344827586
soybn_Soy_SEC_DSSO_072018_3injections_virNOG_elut.tidy	Soy_SEC_DSSO_072018	Soy_SEC_DSSO_12abc	ENOG411E3JN	1	1223.33971192	soybn	0.01098901098901099	0.3333333333333333	0.238477844412155	0.39560439560439564
soybn_Soy_SEC_DSSO_072018_3injections_virNOG_elut.tidy	Soy_SEC_DSSO_072018	Soy_SEC_DSSO_28abc	ENOG411E3JR	4	371.177895926	soybn	0.004767580452920143	1	1	1
soybn_Soy_SEC_DSSO_072018_3injections_virNOG_elut.tidy	Soy_SEC_DSSO_072018	Soy_SEC_DSSO_29abc	ENOG411E3JR	2	210.500537664	soybn	0.00423728813559322	0.5	0.567114960169844	0.888771186440678
soybn_Soy_SEC_DSSO_072018_3injections_virNOG_elut.tidy	Soy_SEC_DSSO_072018	Soy_SEC_DSSO_33abc	ENOG411E3JY	1	665.839885653	soybn	0.005952380952380952	1	1	1
soybn_Soy_SEC_DSSO_072018_3injections_virNOG_elut.tidy	Soy_SEC_DSSO_072018	Soy_SEC_DSSO_04abc	ENOG411E3K2	1	869.454573524	soybn	0.005235602094240838	1	1	1
soybn_Soy_SEC_DSSO_072018_3injections_virNOG_elut.tidy	Soy_SEC_DSSO_072018	Soy_SEC_DSSO_07abc	ENOG411E3K6	1	279.443669665	soybn	0.008130081300813009	1	1	1
soybn_Soy_SEC_DSSO_072018_3injections_virNOG_elut.tidy	Soy_SEC_DSSO_072018	Soy_SEC_DSSO_28abc	ENOG411E3KE	1	1527.88255575	soybn	0.0011918951132300357	1	1	1
soybn_Soy_SEC_DSSO_072018_3injections_virNOG_elut.tidy	Soy_SEC_DSSO_072018	Soy_SEC_DSSO_05abc	ENOG411E3KF	4	1922.57661957	soybn	0.035398230088495575	0.5714285714285714	0.39103450744260504	0.5368731563421829
soybn_Soy_SEC_DSSO_072018_3injections_virNOG_elut.tidy	Soy_SEC_DSSO_072018	Soy_SEC_DSSO_06abc	ENOG411E3KF	1	707.05636372	soybn	0.011764705882352941	0.14285714285714285	0.14380880018360329	0.1784313725490196
soybn_Soy_SEC_DSSO_072018_3injections_virNOG_elut.tidy	Soy_SEC_DSSO_072018	Soy_SEC_DSSO_08abc	ENOG411E3KF	1	711.93843521	soybn	0.009259259259259259	0.14285714285714285	0.14480176889078475	0.14043209876543208
soybn_Soy_SEC_DSSO_072018_3injections_virNOG_elut.tidy	Soy_SEC_DSSO_072018	Soy_SEC_DSSO_09abc	ENOG411E3KF	4	2759.46567208	soybn	0.047619047619047616	0.5714285714285714	0.5612500895428123	0.7222222222222222
soybn_Soy_SEC_DSSO_072018_3injections_virNOG_elut.tidy	Soy_SEC_DSSO_072018	Soy_SEC_DSSO_10abc	ENOG411E3KF	7	4916.64183845	soybn	0.058823529411764705	1	1	0.892156862745098
soybn_Soy_SEC_DSSO_072018_3injections_virNOG_elut.tidy	Soy_SEC_DSSO_072018	Soy_SEC_DSSO_11abc	ENOG411E3KF	3	1909.80763289	soybn	0.034482758620689655	0.42857142857142855	0.3884374122911662	0.5229885057471264
soybn_Soy_SEC_DSSO_072018_3injections_virNOG_elut.tidy	Soy_SEC_DSSO_072018	Soy_SEC_DSSO_12abc	ENOG411E3KF	6	3056.06778089	soybn	0.06593406593406594	0.8571428571428571	0.6215762468175723	1
soybn_Soy_SEC_DSSO_072018_3injections_virNOG_elut.tidy	Soy_SEC_DSSO_072018	Soy_SEC_DSSO_13abc	ENOG411E3KF	1	383.501178582	soybn	0.009523809523809525	0.14285714285714285	0.07800063359972159	0.14444444444444446
soybn_Soy_SEC_DSSO_072018_3injections_virNOG_elut.tidy	Soy_SEC_DSSO_072018	Soy_SEC_DSSO_19abc	ENOG411E3KG	1	418.007821066	soybn	0.00392156862745098	1	1	1
soybn_Soy_SEC_DSSO_072018_3injections_virNOG_elut.tidy	Soy_SEC_DSSO_072018	Soy_SEC_DSSO_10abc	ENOG411E3KM	1	393.933955308	soybn	0.008403361344537815	0.5	1	1
soybn_Soy_SEC_DSSO_072018_3injections_virNOG_elut.tidy	Soy_SEC_DSSO_072018	Soy_SEC_DSSO_17abc	ENOG411E3KM	1	219.969172347	soybn	0.00196078431372549	0.5	0.5583909926602179	0.23333333333333334
soybn_Soy_SEC_DSSO_072018_3injections_virNOG_elut.tidy	Soy_SEC_DSSO_072018	Soy_SEC_DSSO_20abc	ENOG411E3KM	2	361.063771027	soybn	0.0035587188612099642	1	0.9165591494764642	0.4234875444839858
soybn_Soy_SEC_DSSO_072018_3injections_virNOG_elut.tidy	Soy_SEC_DSSO_072018	Soy_SEC_DSSO_27abc	ENOG411E3KM	1	222.455961867	soybn	0.002785515320334262	0.5	0.5647036993626794	0.33147632311977715
soybn_Soy_SEC_DSSO_072018_3injections_virNOG_elut.tidy	Soy_SEC_DSSO_072018	Soy_SEC_DSSO_26abc	ENOG411E3KT	1	418.661466933	soybn	9.75609756097561e-4	1	1	1
soybn_Soy_SEC_DSSO_072018_3injections_virNOG_elut.tidy	Soy_SEC_DSSO_072018	Soy_SEC_DSSO_08abc	ENOG411E3KU	1	1009.14315331	soybn	0.009259259259259259	1	1	1
soybn_Soy_SEC_DSSO_072018_3injections_virNOG_elut.tidy	Soy_SEC_DSSO_072018	Soy_SEC_DSSO_04abc	ENOG411E3KW	1	719.03323865	soybn	0.005235602094240838	1	1	1
soybn_Soy_SEC_DSSO_072018_3injections_virNOG_elut.tidy	Soy_SEC_DSSO_072018	Soy_SEC_DSSO_46abc	ENOG411E3M7	1	1842.28368644	soybn	0.023809523809523808	1	1	1
soybn_Soy_SEC_DSSO_072018_3injections_virNOG_elut.tidy	Soy_SEC_DSSO_072018	Soy_SEC_DSSO_07abc	ENOG411E3M8	1	417.095551388	soybn	0.008130081300813009	1	1	0.8536585365853658
soybn_Soy_SEC_DSSO_072018_3injections_virNOG_elut.tidy	Soy_SEC_DSSO_072018	Soy_SEC_DSSO_13abc	ENOG411E3M8	1	137.432469143	soybn	0.009523809523809525	1	0.32949876517660215	1
soybn_Soy_SEC_DSSO_072018_3injections_virNOG_elut.tidy	Soy_SEC_DSSO_072018	Soy_SEC_DSSO_14abc	ENOG411E3M8	1	153.254791434	soybn	0.00641025641025641	1	0.36743329178170947	0.673076923076923
soybn_Soy_SEC_DSSO_072018_3injections_virNOG_elut.tidy	Soy_SEC_DSSO_072018	Soy_SEC_DSSO_17abc	ENOG411E3M8	1	85.3340725741	soybn	0.00196078431372549	1	0.2045911836991007	0.20588235294117646
soybn_Soy_SEC_DSSO_072018_3injections_virNOG_elut.tidy	Soy_SEC_DSSO_072018	Soy_SEC_DSSO_23abc	ENOG411E3MH	1	312.051462902	soybn	0.003937007874015748	1	0.8119306248522171	1
soybn_Soy_SEC_DSSO_072018_3injections_virNOG_elut.tidy	Soy_SEC_DSSO_072018	Soy_SEC_DSSO_24abc	ENOG411E3MH	1	384.332667534	soybn	0.003816793893129771	1	1	0.9694656488549618
soybn_Soy_SEC_DSSO_072018_3injections_virNOG_elut.tidy	Soy_SEC_DSSO_072018	Soy_SEC_DSSO_08abc	ENOG411E3MJ	1	221.517663181	soybn	0.009259259259259259	1	0.21428779072734555	0.2777777777777778
soybn_Soy_SEC_DSSO_072018_3injections_virNOG_elut.tidy	Soy_SEC_DSSO_072018	Soy_SEC_DSSO_47abc	ENOG411E3MJ	1	1033.73907785	soybn	0.03333333333333333	1	1	1
soybn_Soy_SEC_DSSO_072018_3injections_virNOG_elut.tidy	Soy_SEC_DSSO_072018	Soy_SEC_DSSO_05abc	ENOG411E3MR	1	1071.72882314	soybn	0.008849557522123894	0.125	0.1296918588098253	0.18141592920353983
soybn_Soy_SEC_DSSO_072018_3injections_virNOG_elut.tidy	Soy_SEC_DSSO_072018	Soy_SEC_DSSO_06abc	ENOG411E3MR	3	4729.73202861	soybn	0.03529411764705882	0.375	0.5723534957897343	0.7235294117647059
soybn_Soy_SEC_DSSO_072018_3injections_virNOG_elut.tidy	Soy_SEC_DSSO_072018	Soy_SEC_DSSO_07abc	ENOG411E3MR	6	8263.65535181	soybn	0.04878048780487805	0.75	1	1
soybn_Soy_SEC_DSSO_072018_3injections_virNOG_elut.tidy	Soy_SEC_DSSO_072018	Soy_SEC_DSSO_08abc	ENOG411E3MR	3	4762.3898068	soybn	0.027777777777777776	0.375	0.5763054730685115	0.5694444444444444
soybn_Soy_SEC_DSSO_072018_3injections_virNOG_elut.tidy	Soy_SEC_DSSO_072018	Soy_SEC_DSSO_09abc	ENOG411E3MR	4	6152.99045489	soybn	0.047619047619047616	0.5	0.7445845927664809	0.976190476190476
soybn_Soy_SEC_DSSO_072018_3injections_virNOG_elut.tidy	Soy_SEC_DSSO_072018	Soy_SEC_DSSO_12abc	ENOG411E3MR	1	1135.72445537	soybn	0.01098901098901099	0.125	0.13743608693956974	0.22527472527472528
soybn_Soy_SEC_DSSO_072018_3injections_virNOG_elut.tidy	Soy_SEC_DSSO_072018	Soy_SEC_DSSO_14abc	ENOG411E3MR	3	2768.42955088	soybn	0.019230769230769232	0.375	0.3350127072123872	0.3942307692307692
soybn_Soy_SEC_DSSO_072018_3injections_virNOG_elut.tidy	Soy_SEC_DSSO_072018	Soy_SEC_DSSO_15abc	ENOG411E3MR	1	1011.41586787	soybn	0.01	0.125	0.12239327813308043	0.205
soybn_Soy_SEC_DSSO_072018_3injections_virNOG_elut.tidy	Soy_SEC_DSSO_072018	Soy_SEC_DSSO_16abc	ENOG411E3MR	3	1950.93367089	soybn	0.010830324909747292	0.375	0.23608604035775574	0.22202166064981949
soybn_Soy_SEC_DSSO_072018_3injections_virNOG_elut.tidy	Soy_SEC_DSSO_072018	Soy_SEC_DSSO_17abc	ENOG411E3MR	8	4898.52593233	soybn	0.01568627450980392	1	0.5927795538153788	0.32156862745098036
soybn_Soy_SEC_DSSO_072018_3injections_virNOG_elut.tidy	Soy_SEC_DSSO_072018	Soy_SEC_DSSO_18abc	ENOG411E3MR	5	3253.13940279	soybn	0.013477088948787063	0.625	0.39366833009044355	0.27628032345013476
soybn_Soy_SEC_DSSO_072018_3injections_virNOG_elut.tidy	Soy_SEC_DSSO_072018	Soy_SEC_DSSO_19abc	ENOG411E3MR	3	1858.5093496	soybn	0.011764705882352941	0.375	0.22490160473511614	0.24117647058823527
soybn_Soy_SEC_DSSO_072018_3injections_virNOG_elut.tidy	Soy_SEC_DSSO_072018	Soy_SEC_DSSO_30abc	ENOG411E3MR	1	448.988484116	soybn	0.005405405405405406	0.125	0.05433291503591778	0.11081081081081082
soybn_Soy_SEC_DSSO_072018_3injections_virNOG_elut.tidy	Soy_SEC_DSSO_072018	Soy_SEC_DSSO_49abc	ENOG411E3MV	1	2850.84522309	soybn	0.03225806451612903	1	1	1
soybn_Soy_SEC_DSSO_072018_3injections_virNOG_elut.tidy	Soy_SEC_DSSO_072018	Soy_SEC_DSSO_02abc	ENOG411E3N0	1	704.742041752	soybn	0.012345679012345678	1	1	1
soybn_Soy_SEC_DSSO_072018_3injections_virNOG_elut.tidy	Soy_SEC_DSSO_072018	Soy_SEC_DSSO_29abc	ENOG411E3N2	1	291.01648724	soybn	0.00211864406779661	0.5	0.5355905537307246	0.19597457627118642
soybn_Soy_SEC_DSSO_072018_3injections_virNOG_elut.tidy	Soy_SEC_DSSO_072018	Soy_SEC_DSSO_30abc	ENOG411E3N2	2	543.356273207	soybn	0.010810810810810811	1	1	1
soybn_Soy_SEC_DSSO_072018_3injections_virNOG_elut.tidy	Soy_SEC_DSSO_072018	Soy_SEC_DSSO_31abc	ENOG411E3N2	1	322.826783603	soybn	0.005780346820809248	0.5	0.5941346396860576	0.5346820809248555
soybn_Soy_SEC_DSSO_072018_3injections_virNOG_elut.tidy	Soy_SEC_DSSO_072018	Soy_SEC_DSSO_14abc	ENOG411E3N3	1	287.958051163	soybn	0.00641025641025641	1	1	1
soybn_Soy_SEC_DSSO_072018_3injections_virNOG_elut.tidy	Soy_SEC_DSSO_072018	Soy_SEC_DSSO_25abc	ENOG411E3N3	1	68.4065859651	soybn	0.0017123287671232876	1	0.23755746953009535	0.2671232876712329
soybn_Soy_SEC_DSSO_072018_3injections_virNOG_elut.tidy	Soy_SEC_DSSO_072018	Soy_SEC_DSSO_04abc	ENOG411E3N4	2	423.427664469	soybn	0.010471204188481676	1	1	1
soybn_Soy_SEC_DSSO_072018_3injections_virNOG_elut.tidy	Soy_SEC_DSSO_072018	Soy_SEC_DSSO_25abc	ENOG411E3N4	1	148.744784532	soybn	0.0017123287671232876	0.5	0.3512873555829981	0.16352739726027396
soybn_Soy_SEC_DSSO_072018_3injections_virNOG_elut.tidy	Soy_SEC_DSSO_072018	Soy_SEC_DSSO_07abc	ENOG411E3N6	4	4984.4270376	soybn	0.032520325203252036	0.13793103448275862	0.18876149387356264	0.19400056069526214
soybn_Soy_SEC_DSSO_072018_3injections_virNOG_elut.tidy	Soy_SEC_DSSO_072018	Soy_SEC_DSSO_08abc	ENOG411E3N6	2	3150.54154142	soybn	0.018518518518518517	0.06896551724137931	0.11931179318766881	0.11047254150702426
soybn_Soy_SEC_DSSO_072018_3injections_virNOG_elut.tidy	Soy_SEC_DSSO_072018	Soy_SEC_DSSO_30abc	ENOG411E3N6	5	2227.70015928	soybn	0.02702702702702703	0.1724137931034483	0.08436356010349763	0.16123019571295436
soybn_Soy_SEC_DSSO_072018_3injections_virNOG_elut.tidy	Soy_SEC_DSSO_072018	Soy_SEC_DSSO_31abc	ENOG411E3N6	29	15540.0791035	soybn	0.1676300578034682	1	0.5885066677397709	1
soybn_Soy_SEC_DSSO_072018_3injections_virNOG_elut.tidy	Soy_SEC_DSSO_072018	Soy_SEC_DSSO_32abc	ENOG411E3N6	27	23845.0965319	soybn	0.1569767441860465	0.9310344827586207	0.9030197470977523	0.9364474739374499
soybn_Soy_SEC_DSSO_072018_3injections_virNOG_elut.tidy	Soy_SEC_DSSO_072018	Soy_SEC_DSSO_33abc	ENOG411E3N6	11	12432.5426914	soybn	0.06547619047619048	0.3793103448275862	0.470823489514952	0.3905993431855501
soybn_Soy_SEC_DSSO_072018_3injections_virNOG_elut.tidy	Soy_SEC_DSSO_072018	Soy_SEC_DSSO_34abc	ENOG411E3N6	6	5368.0011199	soybn	0.044444444444444446	0.20689655172413793	0.20328753994464552	0.26513409961685824
soybn_Soy_SEC_DSSO_072018_3injections_virNOG_elut.tidy	Soy_SEC_DSSO_072018	Soy_SEC_DSSO_35abc	ENOG411E3N6	6	4231.8964139	soybn	0.05263157894736842	0.20689655172413793	0.16026297164750306	0.3139745916515426
soybn_Soy_SEC_DSSO_072018_3injections_virNOG_elut.tidy	Soy_SEC_DSSO_072018	Soy_SEC_DSSO_36abc	ENOG411E3N6	2	3735.45651381	soybn	0.05263157894736842	0.06896551724137931	0.14146266893416426	0.3139745916515426
soybn_Soy_SEC_DSSO_072018_3injections_virNOG_elut.tidy	Soy_SEC_DSSO_072018	Soy_SEC_DSSO_37abc	ENOG411E3N6	2	4681.25673568	soybn	0.037037037037037035	0.06896551724137931	0.1772803589995184	0.22094508301404853
soybn_Soy_SEC_DSSO_072018_3injections_virNOG_elut.tidy	Soy_SEC_DSSO_072018	Soy_SEC_DSSO_38abc	ENOG411E3N6	4	7301.61302889	soybn	0.03076923076923077	0.13793103448275862	0.2765139047322836	0.18355437665782495
soybn_Soy_SEC_DSSO_072018_3injections_virNOG_elut.tidy	Soy_SEC_DSSO_072018	Soy_SEC_DSSO_39abc	ENOG411E3N6	3	6314.93081368	soybn	0.06382978723404255	0.10344827586206896	0.23914800339265962	0.3807776962582538
soybn_Soy_SEC_DSSO_072018_3injections_virNOG_elut.tidy	Soy_SEC_DSSO_072018	Soy_SEC_DSSO_40abc	ENOG411E3N6	1	1540.60758313	soybn	0.007692307692307693	0.034482758620689655	0.058343193043223135	0.04588859416445624
soybn_Soy_SEC_DSSO_072018_3injections_virNOG_elut.tidy	Soy_SEC_DSSO_072018	Soy_SEC_DSSO_43abc	ENOG411E3N6	5	9379.31510415	soybn	0.031446540880503145	0.1724137931034483	0.35519700001922316	0.18759488180438083
soybn_Soy_SEC_DSSO_072018_3injections_virNOG_elut.tidy	Soy_SEC_DSSO_072018	Soy_SEC_DSSO_44abc	ENOG411E3N6	3	26405.9524817	soybn	0.11538461538461539	0.10344827586206896	1	0.6883289124668436
soybn_Soy_SEC_DSSO_072018_3injections_virNOG_elut.tidy	Soy_SEC_DSSO_072018	Soy_SEC_DSSO_20abc	ENOG411E3N7	1	241.996395554	soybn	0.0017793594306049821	1	1	1
soybn_Soy_SEC_DSSO_072018_3injections_virNOG_elut.tidy	Soy_SEC_DSSO_072018	Soy_SEC_DSSO_25abc	ENOG411E3NW	1	56.5476040371	soybn	0.0017123287671232876	1	1	1
soybn_Soy_SEC_DSSO_072018_3injections_virNOG_elut.tidy	Soy_SEC_DSSO_072018	Soy_SEC_DSSO_10abc	ENOG411E3NX	1	717.985161092	soybn	0.008403361344537815	1	1	1
soybn_Soy_SEC_DSSO_072018_3injections_virNOG_elut.tidy	Soy_SEC_DSSO_072018	Soy_SEC_DSSO_08abc	ENOG411E3NZ	2	1487.98046759	soybn	0.018518518518518517	0.6666666666666666	1	0.8333333333333333
soybn_Soy_SEC_DSSO_072018_3injections_virNOG_elut.tidy	Soy_SEC_DSSO_072018	Soy_SEC_DSSO_33abc	ENOG411E3NZ	1	533.800890593	soybn	0.005952380952380952	0.3333333333333333	0.35874186672461356	0.26785714285714285
soybn_Soy_SEC_DSSO_072018_3injections_virNOG_elut.tidy	Soy_SEC_DSSO_072018	Soy_SEC_DSSO_34abc	ENOG411E3NZ	3	1267.63616848	soybn	0.022222222222222223	1	0.8519172099974676	1
soybn_Soy_SEC_DSSO_072018_3injections_virNOG_elut.tidy	Soy_SEC_DSSO_072018	Soy_SEC_DSSO_35abc	ENOG411E3NZ	2	666.232468499	soybn	0.017543859649122806	0.6666666666666666	0.44774275134004954	0.7894736842105262
soybn_Soy_SEC_DSSO_072018_3injections_virNOG_elut.tidy	Soy_SEC_DSSO_072018	Soy_SEC_DSSO_16abc	ENOG411E3P0	1	327.114882808	soybn	0.0036101083032490976	1	0.8192330454830067	1
soybn_Soy_SEC_DSSO_072018_3injections_virNOG_elut.tidy	Soy_SEC_DSSO_072018	Soy_SEC_DSSO_20abc	ENOG411E3P0	1	399.294052665	soybn	0.0017793594306049821	1	1	0.49288256227758004
soybn_Soy_SEC_DSSO_072018_3injections_virNOG_elut.tidy	Soy_SEC_DSSO_072018	Soy_SEC_DSSO_05abc	ENOG411E3P2	1	3.59959051228	soybn	0.008849557522123894	0.2	0.044214468808394115	0.2743362831858407
soybn_Soy_SEC_DSSO_072018_3injections_virNOG_elut.tidy	Soy_SEC_DSSO_072018	Soy_SEC_DSSO_07abc	ENOG411E3P2	2	11.9086964688	soybn	0.016260162601626018	0.4	0.14627682975941605	0.5040650406504066
soybn_Soy_SEC_DSSO_072018_3injections_virNOG_elut.tidy	Soy_SEC_DSSO_072018	Soy_SEC_DSSO_13abc	ENOG411E3P2	1	5.57520902683	soybn	0.009523809523809525	0.2	0.06848137441636794	0.2952380952380953
soybn_Soy_SEC_DSSO_072018_3injections_virNOG_elut.tidy	Soy_SEC_DSSO_072018	Soy_SEC_DSSO_14abc	ENOG411E3P2	1	2.68464454128	soybn	0.00641025641025641	0.2	0.03297600988976516	0.1987179487179487
soybn_Soy_SEC_DSSO_072018_3injections_virNOG_elut.tidy	Soy_SEC_DSSO_072018	Soy_SEC_DSSO_15abc	ENOG411E3P2	2	7.89806871268	soybn	0.02	0.4	0.09701351071796012	0.62
soybn_Soy_SEC_DSSO_072018_3injections_virNOG_elut.tidy	Soy_SEC_DSSO_072018	Soy_SEC_DSSO_16abc	ENOG411E3P2	2	3.78377945596	soybn	0.007220216606498195	0.4	0.04647689734780931	0.22382671480144406
soybn_Soy_SEC_DSSO_072018_3injections_virNOG_elut.tidy	Soy_SEC_DSSO_072018	Soy_SEC_DSSO_17abc	ENOG411E3P2	2	4.51075037647	soybn	0.00392156862745098	0.4	0.05540642224233395	0.12156862745098039
soybn_Soy_SEC_DSSO_072018_3injections_virNOG_elut.tidy	Soy_SEC_DSSO_072018	Soy_SEC_DSSO_18abc	ENOG411E3P2	2	4.37897269732	soybn	0.005390835579514825	0.4	0.05378777143620942	0.1671159029649596
soybn_Soy_SEC_DSSO_072018_3injections_virNOG_elut.tidy	Soy_SEC_DSSO_072018	Soy_SEC_DSSO_19abc	ENOG411E3P2	2	7.36528360189	soybn	0.00784313725490196	0.4	0.09046920780843827	0.24313725490196078
soybn_Soy_SEC_DSSO_072018_3injections_virNOG_elut.tidy	Soy_SEC_DSSO_072018	Soy_SEC_DSSO_21abc	ENOG411E3P2	1	7.78041820732	soybn	0.0014925373134328358	0.2	0.09556838672905489	0.04626865671641791
soybn_Soy_SEC_DSSO_072018_3injections_virNOG_elut.tidy	Soy_SEC_DSSO_072018	Soy_SEC_DSSO_22abc	ENOG411E3P2	1	5.31540263168	soybn	0.002421307506053269	0.2	0.06529012204602404	0.07506053268765134
soybn_Soy_SEC_DSSO_072018_3injections_virNOG_elut.tidy	Soy_SEC_DSSO_072018	Soy_SEC_DSSO_24abc	ENOG411E3P2	3	7.82836641905	soybn	0.011450381679389313	0.6	0.09615734391869131	0.35496183206106874
soybn_Soy_SEC_DSSO_072018_3injections_virNOG_elut.tidy	Soy_SEC_DSSO_072018	Soy_SEC_DSSO_26abc	ENOG411E3P2	1	2.32397818077	soybn	9.75609756097561e-4	0.2	0.02854587499175263	0.03024390243902439
soybn_Soy_SEC_DSSO_072018_3injections_virNOG_elut.tidy	Soy_SEC_DSSO_072018	Soy_SEC_DSSO_28abc	ENOG411E3P2	5	9.55182244767	soybn	0.0059594755661501785	1	0.11732688877666773	0.18474374255065554
soybn_Soy_SEC_DSSO_072018_3injections_virNOG_elut.tidy	Soy_SEC_DSSO_072018	Soy_SEC_DSSO_29abc	ENOG411E3P2	2	3.89584105084	soybn	0.00423728813559322	0.4	0.047853371664689955	0.13135593220338984
soybn_Soy_SEC_DSSO_072018_3injections_virNOG_elut.tidy	Soy_SEC_DSSO_072018	Soy_SEC_DSSO_30abc	ENOG411E3P2	1	2.57248272065	soybn	0.005405405405405406	0.2	0.031598304480547186	0.16756756756756758
soybn_Soy_SEC_DSSO_072018_3injections_virNOG_elut.tidy	Soy_SEC_DSSO_072018	Soy_SEC_DSSO_31abc	ENOG411E3P2	1	2.95139521663	soybn	0.005780346820809248	0.2	0.03625256020143105	0.1791907514450867
soybn_Soy_SEC_DSSO_072018_3injections_virNOG_elut.tidy	Soy_SEC_DSSO_072018	Soy_SEC_DSSO_49abc	ENOG411E3P2	1	30.7582136594	soybn	0.03225806451612903	0.2	0.3778091073987353	1
soybn_Soy_SEC_DSSO_072018_3injections_virNOG_elut.tidy	Soy_SEC_DSSO_072018	Soy_SEC_DSSO_50abc	ENOG411E3P2	1	81.412049252	soybn	0.023255813953488372	0.2	1	0.7209302325581396
soybn_Soy_SEC_DSSO_072018_3injections_virNOG_elut.tidy	Soy_SEC_DSSO_072018	Soy_SEC_DSSO_04abc	ENOG411E3P7	7	4416.12677783	soybn	0.03664921465968586	0.5384615384615384	0.35522799376301994	0.3354812726540475
soybn_Soy_SEC_DSSO_072018_3injections_virNOG_elut.tidy	Soy_SEC_DSSO_072018	Soy_SEC_DSSO_05abc	ENOG411E3P7	12	7751.01942415	soybn	0.10619469026548672	0.9230769230769231	0.623482797976185	0.9720898570456092
soybn_Soy_SEC_DSSO_072018_3injections_virNOG_elut.tidy	Soy_SEC_DSSO_072018	Soy_SEC_DSSO_06abc	ENOG411E3P7	6	5492.53001209	soybn	0.07058823529411765	0.46153846153846156	0.44181259167487935	0.6461538461538462
soybn_Soy_SEC_DSSO_072018_3injections_virNOG_elut.tidy	Soy_SEC_DSSO_072018	Soy_SEC_DSSO_07abc	ENOG411E3P7	8	5759.2658747900005	soybn	0.06504065040650407	0.6153846153846154	0.4632685077158878	0.5953721075672296
soybn_Soy_SEC_DSSO_072018_3injections_virNOG_elut.tidy	Soy_SEC_DSSO_072018	Soy_SEC_DSSO_08abc	ENOG411E3P7	6	5460.44898934	soybn	0.05555555555555555	0.46153846153846156	0.43923203230177454	0.5085470085470085
soybn_Soy_SEC_DSSO_072018_3injections_virNOG_elut.tidy	Soy_SEC_DSSO_072018	Soy_SEC_DSSO_09abc	ENOG411E3P7	7	6173.02035104	soybn	0.08333333333333333	0.5384615384615384	0.4965504264430893	0.7628205128205128
soybn_Soy_SEC_DSSO_072018_3injections_virNOG_elut.tidy	Soy_SEC_DSSO_072018	Soy_SEC_DSSO_10abc	ENOG411E3P7	13	12431.8095853	soybn	0.1092436974789916	1	1	1
soybn_Soy_SEC_DSSO_072018_3injections_virNOG_elut.tidy	Soy_SEC_DSSO_072018	Soy_SEC_DSSO_12abc	ENOG411E3P7	4	2754.64560567	soybn	0.04395604395604396	0.3076923076923077	0.2215804213191322	0.4023668639053255
soybn_Soy_SEC_DSSO_072018_3injections_virNOG_elut.tidy	Soy_SEC_DSSO_072018	Soy_SEC_DSSO_13abc	ENOG411E3P7	4	2074.05708006	soybn	0.0380952380952381	0.3076923076923077	0.16683468853259062	0.34871794871794876
soybn_Soy_SEC_DSSO_072018_3injections_virNOG_elut.tidy	Soy_SEC_DSSO_072018	Soy_SEC_DSSO_15abc	ENOG411E3P7	1	483.937824096	soybn	0.01	0.07692307692307693	0.038927383883697236	0.09153846153846154
soybn_Soy_SEC_DSSO_072018_3injections_virNOG_elut.tidy	Soy_SEC_DSSO_072018	Soy_SEC_DSSO_16abc	ENOG411E3P7	3	933.474177771	soybn	0.010830324909747292	0.23076923076923078	0.07508755433921599	0.09913912801999444
soybn_Soy_SEC_DSSO_072018_3injections_virNOG_elut.tidy	Soy_SEC_DSSO_072018	Soy_SEC_DSSO_17abc	ENOG411E3P7	3	983.423153446	soybn	0.0058823529411764705	0.23076923076923078	0.07910539062702901	0.05384615384615384
soybn_Soy_SEC_DSSO_072018_3injections_virNOG_elut.tidy	Soy_SEC_DSSO_072018	Soy_SEC_DSSO_18abc	ENOG411E3P7	3	1026.29529189	soybn	0.008086253369272238	0.23076923076923078	0.08255397453187696	0.07402031930333818
soybn_Soy_SEC_DSSO_072018_3injections_virNOG_elut.tidy	Soy_SEC_DSSO_072018	Soy_SEC_DSSO_19abc	ENOG411E3P7	3	1046.17811093	soybn	0.011764705882352941	0.23076923076923078	0.08415332488417888	0.10769230769230768
soybn_Soy_SEC_DSSO_072018_3injections_virNOG_elut.tidy	Soy_SEC_DSSO_072018	Soy_SEC_DSSO_30abc	ENOG411E3PA	1	663.040957171	soybn	0.005405405405405406	1	1	1
soybn_Soy_SEC_DSSO_072018_3injections_virNOG_elut.tidy	Soy_SEC_DSSO_072018	Soy_SEC_DSSO_34abc	ENOG411E3PF	1	559.576821137	soybn	0.007407407407407408	1	1	1
soybn_Soy_SEC_DSSO_072018_3injections_virNOG_elut.tidy	Soy_SEC_DSSO_072018	Soy_SEC_DSSO_13abc	ENOG411E3PG	1	3045.37857761	soybn	0.009523809523809525	1	1	1
soybn_Soy_SEC_DSSO_072018_3injections_virNOG_elut.tidy	Soy_SEC_DSSO_072018	Soy_SEC_DSSO_07abc	ENOG411E3PM	4	2817.13891501	soybn	0.032520325203252036	0.3076923076923077	0.5314946576857299	0.4627892432770482
soybn_Soy_SEC_DSSO_072018_3injections_virNOG_elut.tidy	Soy_SEC_DSSO_072018	Soy_SEC_DSSO_25abc	ENOG411E3PM	1	301.33045414	soybn	0.0017123287671232876	0.07692307692307693	0.05685041860026853	0.02436775553213909
soybn_Soy_SEC_DSSO_072018_3injections_virNOG_elut.tidy	Soy_SEC_DSSO_072018	Soy_SEC_DSSO_29abc	ENOG411E3PM	13	3510.87978029	soybn	0.02754237288135593	1	0.6623790673078541	0.39194915254237284
soybn_Soy_SEC_DSSO_072018_3injections_virNOG_elut.tidy	Soy_SEC_DSSO_072018	Soy_SEC_DSSO_30abc	ENOG411E3PM	13	3269.58404558	soybn	0.07027027027027027	1	0.6168550808131155	1
soybn_Soy_SEC_DSSO_072018_3injections_virNOG_elut.tidy	Soy_SEC_DSSO_072018	Soy_SEC_DSSO_31abc	ENOG411E3PM	8	2412.78032893	soybn	0.046242774566473986	0.6153846153846154	0.455206467868114	0.6580702534459759
soybn_Soy_SEC_DSSO_072018_3injections_virNOG_elut.tidy	Soy_SEC_DSSO_072018	Soy_SEC_DSSO_42abc	ENOG411E3PM	5	5300.40871394	soybn	0.0641025641025641	0.38461538461538464	1	0.9122287968441813
soybn_Soy_SEC_DSSO_072018_3injections_virNOG_elut.tidy	Soy_SEC_DSSO_072018	Soy_SEC_DSSO_43abc	ENOG411E3PM	3	3231.13289816	soybn	0.018867924528301886	0.23076923076923078	0.6096007067647757	0.2685050798258345
soybn_Soy_SEC_DSSO_072018_3injections_virNOG_elut.tidy	Soy_SEC_DSSO_072018	Soy_SEC_DSSO_03abc	ENOG411E3PN	1	519.399806472	soybn	0.005780346820809248	1	0.8429698450218199	0.4508670520231214
soybn_Soy_SEC_DSSO_072018_3injections_virNOG_elut.tidy	Soy_SEC_DSSO_072018	Soy_SEC_DSSO_25abc	ENOG411E3PN	1	216.387515623	soybn	0.0017123287671232876	1	0.3511902550529931	0.13356164383561644
soybn_Soy_SEC_DSSO_072018_3injections_virNOG_elut.tidy	Soy_SEC_DSSO_072018	Soy_SEC_DSSO_42abc	ENOG411E3PN	1	616.154669754	soybn	0.01282051282051282	1	1	1
soybn_Soy_SEC_DSSO_072018_3injections_virNOG_elut.tidy	Soy_SEC_DSSO_072018	Soy_SEC_DSSO_33abc	ENOG411E3PS	5	1683.67717636	soybn	0.02976190476190476	1	1	1
soybn_Soy_SEC_DSSO_072018_3injections_virNOG_elut.tidy	Soy_SEC_DSSO_072018	Soy_SEC_DSSO_34abc	ENOG411E3PS	1	266.552581986	soybn	0.007407407407407408	0.2	0.1583157304313344	0.2488888888888889
soybn_Soy_SEC_DSSO_072018_3injections_virNOG_elut.tidy	Soy_SEC_DSSO_072018	Soy_SEC_DSSO_36abc	ENOG411E3PS	1	382.567381246	soybn	0.02631578947368421	0.2	0.2272213382811815	0.8842105263157894
soybn_Soy_SEC_DSSO_072018_3injections_virNOG_elut.tidy	Soy_SEC_DSSO_072018	Soy_SEC_DSSO_09abc	ENOG411E3PU	1	607.143059591	soybn	0.011904761904761904	1	1	1
soybn_Soy_SEC_DSSO_072018_3injections_virNOG_elut.tidy	Soy_SEC_DSSO_072018	Soy_SEC_DSSO_02abc	ENOG411E3PX	5	2099.04043459	soybn	0.06172839506172839	1	1	1
soybn_Soy_SEC_DSSO_072018_3injections_virNOG_elut.tidy	Soy_SEC_DSSO_072018	Soy_SEC_DSSO_03abc	ENOG411E3PX	5	1409.033019	soybn	0.028901734104046242	1	0.6712748338624657	0.4682080924855492
soybn_Soy_SEC_DSSO_072018_3injections_virNOG_elut.tidy	Soy_SEC_DSSO_072018	Soy_SEC_DSSO_04abc	ENOG411E3PX	5	1118.82451485	soybn	0.02617801047120419	1	0.5330171331685362	0.42408376963350786
soybn_Soy_SEC_DSSO_072018_3injections_virNOG_elut.tidy	Soy_SEC_DSSO_072018	Soy_SEC_DSSO_30abc	ENOG411E3PX	1	94.3376316778	soybn	0.005405405405405406	0.2	0.04494321792149122	0.08756756756756758
soybn_Soy_SEC_DSSO_072018_3injections_virNOG_elut.tidy	Soy_SEC_DSSO_072018	Soy_SEC_DSSO_31abc	ENOG411E3PX	1	112.098509611	soybn	0.005780346820809248	0.2	0.05340464517201923	0.09364161849710982
soybn_Soy_SEC_DSSO_072018_3injections_virNOG_elut.tidy	Soy_SEC_DSSO_072018	Soy_SEC_DSSO_34abc	ENOG411E3PX	4	757.738888071	soybn	0.02962962962962963	0.8	0.3609929925999768	0.48000000000000004
soybn_Soy_SEC_DSSO_072018_3injections_virNOG_elut.tidy	Soy_SEC_DSSO_072018	Soy_SEC_DSSO_35abc	ENOG411E3PX	1	149.342018168	soybn	0.008771929824561403	0.2	0.07114775671159025	0.14210526315789473
soybn_Soy_SEC_DSSO_072018_3injections_virNOG_elut.tidy	Soy_SEC_DSSO_072018	Soy_SEC_DSSO_25abc	ENOG411E3Q4	1	208.842056025	soybn	0.0017123287671232876	1	1	1
soybn_Soy_SEC_DSSO_072018_3injections_virNOG_elut.tidy	Soy_SEC_DSSO_072018	Soy_SEC_DSSO_28abc	ENOG411E3Q4	1	181.570842266	soybn	0.0011918951132300357	1	0.8694170404272623	0.6960667461263409
soybn_Soy_SEC_DSSO_072018_3injections_virNOG_elut.tidy	Soy_SEC_DSSO_072018	Soy_SEC_DSSO_06abc	ENOG411E3Q5	1	1123.98606594	soybn	0.011764705882352941	1	1	1
soybn_Soy_SEC_DSSO_072018_3injections_virNOG_elut.tidy	Soy_SEC_DSSO_072018	Soy_SEC_DSSO_07abc	ENOG411E3Q6	1	1249.23236095	soybn	0.008130081300813009	1	1	1
soybn_Soy_SEC_DSSO_072018_3injections_virNOG_elut.tidy	Soy_SEC_DSSO_072018	Soy_SEC_DSSO_30abc	ENOG411E3Q7	1	251.004113577	soybn	0.005405405405405406	1	1	1
soybn_Soy_SEC_DSSO_072018_3injections_virNOG_elut.tidy	Soy_SEC_DSSO_072018	Soy_SEC_DSSO_33abc	ENOG411E3QV	1	585.433277388	soybn	0.005952380952380952	1	1	1
soybn_Soy_SEC_DSSO_072018_3injections_virNOG_elut.tidy	Soy_SEC_DSSO_072018	Soy_SEC_DSSO_34abc	ENOG411E3QW	1	538.887812961	soybn	0.007407407407407408	1	1	1
soybn_Soy_SEC_DSSO_072018_3injections_virNOG_elut.tidy	Soy_SEC_DSSO_072018	Soy_SEC_DSSO_04abc	ENOG411E3R2	3	1710.55926671	soybn	0.015706806282722512	0.3333333333333333	0.21677779374709688	0.18848167539267016
soybn_Soy_SEC_DSSO_072018_3injections_virNOG_elut.tidy	Soy_SEC_DSSO_072018	Soy_SEC_DSSO_05abc	ENOG411E3R2	3	1775.75605778	soybn	0.02654867256637168	0.3333333333333333	0.2250401304007272	0.3185840707964602
soybn_Soy_SEC_DSSO_072018_3injections_virNOG_elut.tidy	Soy_SEC_DSSO_072018	Soy_SEC_DSSO_06abc	ENOG411E3R2	4	3482.99147659	soybn	0.047058823529411764	0.4444444444444444	0.44139669558910904	0.5647058823529412
soybn_Soy_SEC_DSSO_072018_3injections_virNOG_elut.tidy	Soy_SEC_DSSO_072018	Soy_SEC_DSSO_07abc	ENOG411E3R2	8	5548.4394218	soybn	0.06504065040650407	0.8888888888888888	0.7031492448142899	0.7804878048780489
soybn_Soy_SEC_DSSO_072018_3injections_virNOG_elut.tidy	Soy_SEC_DSSO_072018	Soy_SEC_DSSO_08abc	ENOG411E3R2	9	7890.84175617	soybn	0.08333333333333333	1	1	1
soybn_Soy_SEC_DSSO_072018_3injections_virNOG_elut.tidy	Soy_SEC_DSSO_072018	Soy_SEC_DSSO_09abc	ENOG411E3R2	6	5097.4695453800005	soybn	0.07142857142857142	0.6666666666666666	0.6459981967569165	0.8571428571428571
soybn_Soy_SEC_DSSO_072018_3injections_virNOG_elut.tidy	Soy_SEC_DSSO_072018	Soy_SEC_DSSO_10abc	ENOG411E3R2	1	864.985679434	soybn	0.008403361344537815	0.1111111111111111	0.10961893625070496	0.10084033613445378
soybn_Soy_SEC_DSSO_072018_3injections_virNOG_elut.tidy	Soy_SEC_DSSO_072018	Soy_SEC_DSSO_11abc	ENOG411E3R2	1	783.983197639	soybn	0.011494252873563218	0.1111111111111111	0.09935355718241194	0.13793103448275862
soybn_Soy_SEC_DSSO_072018_3injections_virNOG_elut.tidy	Soy_SEC_DSSO_072018	Soy_SEC_DSSO_12abc	ENOG411E3R2	3	1881.7909326	soybn	0.03296703296703297	0.3333333333333333	0.23847784441103406	0.39560439560439564
soybn_Soy_SEC_DSSO_072018_3injections_virNOG_elut.tidy	Soy_SEC_DSSO_072018	Soy_SEC_DSSO_13abc	ENOG411E3R2	1	472.286017354	soybn	0.009523809523809525	0.1111111111111111	0.059852425374607283	0.1142857142857143
soybn_Soy_SEC_DSSO_072018_3injections_virNOG_elut.tidy	Soy_SEC_DSSO_072018	Soy_SEC_DSSO_14abc	ENOG411E3R2	2	914.724136974	soybn	0.01282051282051282	0.2222222222222222	0.1159222507863321	0.15384615384615385
soybn_Soy_SEC_DSSO_072018_3injections_virNOG_elut.tidy	Soy_SEC_DSSO_072018	Soy_SEC_DSSO_15abc	ENOG411E3R2	1	432.920951965	soybn	0.01	0.1111111111111111	0.05486372244462903	0.12000000000000001
soybn_Soy_SEC_DSSO_072018_3injections_virNOG_elut.tidy	Soy_SEC_DSSO_072018	Soy_SEC_DSSO_16abc	ENOG411E3R2	1	278.355682316	soybn	0.0036101083032490976	0.1111111111111111	0.03527579070995162	0.043321299638989175
soybn_Soy_SEC_DSSO_072018_3injections_virNOG_elut.tidy	Soy_SEC_DSSO_072018	Soy_SEC_DSSO_17abc	ENOG411E3R2	2	586.500257644	soybn	0.00392156862745098	0.2222222222222222	0.07432670376204216	0.047058823529411764
soybn_Soy_SEC_DSSO_072018_3injections_virNOG_elut.tidy	Soy_SEC_DSSO_072018	Soy_SEC_DSSO_18abc	ENOG411E3R2	2	612.06862072	soybn	0.005390835579514825	0.2222222222222222	0.07756696175555819	0.0646900269541779
soybn_Soy_SEC_DSSO_072018_3injections_virNOG_elut.tidy	Soy_SEC_DSSO_072018	Soy_SEC_DSSO_20abc	ENOG411E3R2	1	521.585880692	soybn	0.0017793594306049821	0.1111111111111111	0.06610015722139682	0.021352313167259787
soybn_Soy_SEC_DSSO_072018_3injections_virNOG_elut.tidy	Soy_SEC_DSSO_072018	Soy_SEC_DSSO_21abc	ENOG411E3R2	1	817.672097441	soybn	0.0014925373134328358	0.1111111111111111	0.1036229242338622	0.01791044776119403
soybn_Soy_SEC_DSSO_072018_3injections_virNOG_elut.tidy	Soy_SEC_DSSO_072018	Soy_SEC_DSSO_24abc	ENOG411E3R6	1	392.029924249	soybn	0.003816793893129771	1	1	1
soybn_Soy_SEC_DSSO_072018_3injections_virNOG_elut.tidy	Soy_SEC_DSSO_072018	Soy_SEC_DSSO_33abc	ENOG411E3RA	1	318.045968547	soybn	0.005952380952380952	1	1	1
soybn_Soy_SEC_DSSO_072018_3injections_virNOG_elut.tidy	Soy_SEC_DSSO_072018	Soy_SEC_DSSO_07abc	ENOG411E3RF	1	149.847633498	soybn	0.008130081300813009	0.3333333333333333	0.7188199781644944	0.6883468834688348
soybn_Soy_SEC_DSSO_072018_3injections_virNOG_elut.tidy	Soy_SEC_DSSO_072018	Soy_SEC_DSSO_15abc	ENOG411E3RF	1	122.315980416	soybn	0.01	0.3333333333333333	0.5867504765964245	0.8466666666666667
soybn_Soy_SEC_DSSO_072018_3injections_virNOG_elut.tidy	Soy_SEC_DSSO_072018	Soy_SEC_DSSO_23abc	ENOG411E3RF	3	208.463367811	soybn	0.011811023622047244	1	1	1
soybn_Soy_SEC_DSSO_072018_3injections_virNOG_elut.tidy	Soy_SEC_DSSO_072018	Soy_SEC_DSSO_26abc	ENOG411E3RF	1	74.5528587851	soybn	9.75609756097561e-4	0.3333333333333333	0.35763050155023957	0.08260162601626016
soybn_Soy_SEC_DSSO_072018_3injections_virNOG_elut.tidy	Soy_SEC_DSSO_072018	Soy_SEC_DSSO_02abc	ENOG411E3RG	1	973.179415282	soybn	0.012345679012345678	1	1	1
soybn_Soy_SEC_DSSO_072018_3injections_virNOG_elut.tidy	Soy_SEC_DSSO_072018	Soy_SEC_DSSO_26abc	ENOG411E3RI	1	188.860051239	soybn	9.75609756097561e-4	1	0.3929022275582278	0.12682926829268293
soybn_Soy_SEC_DSSO_072018_3injections_virNOG_elut.tidy	Soy_SEC_DSSO_072018	Soy_SEC_DSSO_38abc	ENOG411E3RI	1	480.679512592	soybn	0.007692307692307693	1	1	1
soybn_Soy_SEC_DSSO_072018_3injections_virNOG_elut.tidy	Soy_SEC_DSSO_072018	Soy_SEC_DSSO_16abc	ENOG411E3RJ	1	303.268156011	soybn	0.0036101083032490976	1	1	1
soybn_Soy_SEC_DSSO_072018_3injections_virNOG_elut.tidy	Soy_SEC_DSSO_072018	Soy_SEC_DSSO_05abc	ENOG411E3RK	1	504.737957971	soybn	0.008849557522123894	1	1	1
soybn_Soy_SEC_DSSO_072018_3injections_virNOG_elut.tidy	Soy_SEC_DSSO_072018	Soy_SEC_DSSO_30abc	ENOG411E3RM	3	1028.38406247	soybn	0.016216216216216217	0.5	0.3578197445572058	0.3081081081081081
soybn_Soy_SEC_DSSO_072018_3injections_virNOG_elut.tidy	Soy_SEC_DSSO_072018	Soy_SEC_DSSO_31abc	ENOG411E3RM	6	2443.99437765	soybn	0.03468208092485549	1	0.8503724200174303	0.6589595375722543
soybn_Soy_SEC_DSSO_072018_3injections_virNOG_elut.tidy	Soy_SEC_DSSO_072018	Soy_SEC_DSSO_32abc	ENOG411E3RM	3	2012.16531876	soybn	0.01744186046511628	0.5	0.7001202241857724	0.33139534883720934
soybn_Soy_SEC_DSSO_072018_3injections_virNOG_elut.tidy	Soy_SEC_DSSO_072018	Soy_SEC_DSSO_34abc	ENOG411E3RM	4	2753.39608081	soybn	0.02962962962962963	0.6666666666666666	0.9580267900437115	0.562962962962963
soybn_Soy_SEC_DSSO_072018_3injections_virNOG_elut.tidy	Soy_SEC_DSSO_072018	Soy_SEC_DSSO_35abc	ENOG411E3RM	4	2170.65658895	soybn	0.03508771929824561	0.6666666666666666	0.755266261433493	0.6666666666666666
soybn_Soy_SEC_DSSO_072018_3injections_virNOG_elut.tidy	Soy_SEC_DSSO_072018	Soy_SEC_DSSO_36abc	ENOG411E3RM	2	2874.02827293	soybn	0.05263157894736842	0.3333333333333333	1	1
soybn_Soy_SEC_DSSO_072018_3injections_virNOG_elut.tidy	Soy_SEC_DSSO_072018	Soy_SEC_DSSO_37abc	ENOG411E3RM	1	1800.85943464	soybn	0.018518518518518517	0.16666666666666666	0.6265976753263004	0.35185185185185186
soybn_Soy_SEC_DSSO_072018_3injections_virNOG_elut.tidy	Soy_SEC_DSSO_072018	Soy_SEC_DSSO_38abc	ENOG411E3RM	2	2808.89928787	soybn	0.015384615384615385	0.3333333333333333	0.977338780667734	0.2923076923076923
soybn_Soy_SEC_DSSO_072018_3injections_virNOG_elut.tidy	Soy_SEC_DSSO_072018	Soy_SEC_DSSO_39abc	ENOG411E3RM	1	1619.5512412	soybn	0.02127659574468085	0.16666666666666666	0.5635126336279593	0.4042553191489362
soybn_Soy_SEC_DSSO_072018_3injections_virNOG_elut.tidy	Soy_SEC_DSSO_072018	Soy_SEC_DSSO_40abc	ENOG411E3RM	2	2370.66057926	soybn	0.015384615384615385	0.3333333333333333	0.8248563876663504	0.2923076923076923
soybn_Soy_SEC_DSSO_072018_3injections_virNOG_elut.tidy	Soy_SEC_DSSO_072018	Soy_SEC_DSSO_42abc	ENOG411E3RM	1	1438.5241512	soybn	0.01282051282051282	0.16666666666666666	0.5005254000975643	0.24358974358974358
soybn_Soy_SEC_DSSO_072018_3injections_virNOG_elut.tidy	Soy_SEC_DSSO_072018	Soy_SEC_DSSO_43abc	ENOG411E3RM	1	1443.27295421	soybn	0.006289308176100629	0.16666666666666666	0.5021777161359026	0.11949685534591196
soybn_Soy_SEC_DSSO_072018_3injections_virNOG_elut.tidy	Soy_SEC_DSSO_072018	Soy_SEC_DSSO_34abc	ENOG411E3RV	1	126.918065572	soybn	0.007407407407407408	1	1	1
soybn_Soy_SEC_DSSO_072018_3injections_virNOG_elut.tidy	Soy_SEC_DSSO_072018	Soy_SEC_DSSO_02abc	ENOG411E3RZ	3	2676.45662152	soybn	0.037037037037037035	0.75	0.35133039199459437	1
soybn_Soy_SEC_DSSO_072018_3injections_virNOG_elut.tidy	Soy_SEC_DSSO_072018	Soy_SEC_DSSO_03abc	ENOG411E3RZ	4	2520.89671277	soybn	0.023121387283236993	1	0.330910511739355	0.6242774566473989
soybn_Soy_SEC_DSSO_072018_3injections_virNOG_elut.tidy	Soy_SEC_DSSO_072018	Soy_SEC_DSSO_04abc	ENOG411E3RZ	3	1717.73952841	soybn	0.015706806282722512	0.75	0.22548248942594915	0.42408376963350786
soybn_Soy_SEC_DSSO_072018_3injections_virNOG_elut.tidy	Soy_SEC_DSSO_072018	Soy_SEC_DSSO_05abc	ENOG411E3RZ	3	1783.20999022	soybn	0.02654867256637168	0.75	0.23407659957398186	0.7168141592920354
soybn_Soy_SEC_DSSO_072018_3injections_virNOG_elut.tidy	Soy_SEC_DSSO_072018	Soy_SEC_DSSO_06abc	ENOG411E3RZ	2	1748.80585925	soybn	0.023529411764705882	0.5	0.22956047301966506	0.6352941176470589
soybn_Soy_SEC_DSSO_072018_3injections_virNOG_elut.tidy	Soy_SEC_DSSO_072018	Soy_SEC_DSSO_07abc	ENOG411E3RZ	1	696.466201235	soybn	0.008130081300813009	0.25	0.09142301859983652	0.21951219512195125
soybn_Soy_SEC_DSSO_072018_3injections_virNOG_elut.tidy	Soy_SEC_DSSO_072018	Soy_SEC_DSSO_08abc	ENOG411E3RZ	1	880.440493011	soybn	0.009259259259259259	0.25	0.11557276925407366	0.25
soybn_Soy_SEC_DSSO_072018_3injections_virNOG_elut.tidy	Soy_SEC_DSSO_072018	Soy_SEC_DSSO_09abc	ENOG411E3RZ	3	2559.43336876	soybn	0.03571428571428571	0.75	0.33596910239472627	0.9642857142857143
soybn_Soy_SEC_DSSO_072018_3injections_virNOG_elut.tidy	Soy_SEC_DSSO_072018	Soy_SEC_DSSO_16abc	ENOG411E3RZ	2	559.048222153	soybn	0.007220216606498195	0.5	0.07338457475964995	0.19494584837545129
soybn_Soy_SEC_DSSO_072018_3injections_virNOG_elut.tidy	Soy_SEC_DSSO_072018	Soy_SEC_DSSO_17abc	ENOG411E3RZ	2	588.962157337	soybn	0.00392156862745098	0.5	0.07731128684972934	0.10588235294117647
soybn_Soy_SEC_DSSO_072018_3injections_virNOG_elut.tidy	Soy_SEC_DSSO_072018	Soy_SEC_DSSO_18abc	ENOG411E3RZ	2	614.637846444	soybn	0.005390835579514825	0.5	0.08068165715431909	0.14555256064690028
soybn_Soy_SEC_DSSO_072018_3injections_virNOG_elut.tidy	Soy_SEC_DSSO_072018	Soy_SEC_DSSO_50abc	ENOG411E3RZ	1	7618.06175186	soybn	0.023255813953488372	0.25	1	0.627906976744186
soybn_Soy_SEC_DSSO_072018_3injections_virNOG_elut.tidy	Soy_SEC_DSSO_072018	Soy_SEC_DSSO_09abc	ENOG411E3S3	1	729.291065585	soybn	0.011904761904761904	1	1	1
soybn_Soy_SEC_DSSO_072018_3injections_virNOG_elut.tidy	Soy_SEC_DSSO_072018	Soy_SEC_DSSO_32abc	ENOG411E3S8	1	566.019102962	soybn	0.005813953488372093	1	1	1
soybn_Soy_SEC_DSSO_072018_3injections_virNOG_elut.tidy	Soy_SEC_DSSO_072018	Soy_SEC_DSSO_31abc	ENOG411E3SA	1	252.242684381	soybn	0.005780346820809248	1	1	1
soybn_Soy_SEC_DSSO_072018_3injections_virNOG_elut.tidy	Soy_SEC_DSSO_072018	Soy_SEC_DSSO_03abc	ENOG411E3SI	8	10901.9538814	soybn	0.046242774566473986	0.6153846153846154	0.7873679320385841	0.5549132947976879
soybn_Soy_SEC_DSSO_072018_3injections_virNOG_elut.tidy	Soy_SEC_DSSO_072018	Soy_SEC_DSSO_04abc	ENOG411E3SI	11	13846.073021	soybn	0.05759162303664921	0.8461538461538461	1	0.6910994764397906
soybn_Soy_SEC_DSSO_072018_3injections_virNOG_elut.tidy	Soy_SEC_DSSO_072018	Soy_SEC_DSSO_07abc	ENOG411E3SI	9	13779.7212519	soybn	0.07317073170731707	0.6923076923076923	0.9952078998139497	0.8780487804878049
soybn_Soy_SEC_DSSO_072018_3injections_virNOG_elut.tidy	Soy_SEC_DSSO_072018	Soy_SEC_DSSO_11abc	ENOG411E3SI	1	1730.70805975	soybn	0.011494252873563218	0.07692307692307693	0.1249963117430536	0.13793103448275862
soybn_Soy_SEC_DSSO_072018_3injections_virNOG_elut.tidy	Soy_SEC_DSSO_072018	Soy_SEC_DSSO_12abc	ENOG411E3SI	1	1384.73662175	soybn	0.01098901098901099	0.07692307692307693	0.10000933980701993	0.1318681318681319
soybn_Soy_SEC_DSSO_072018_3injections_virNOG_elut.tidy	Soy_SEC_DSSO_072018	Soy_SEC_DSSO_13abc	ENOG411E3SI	8	8340.88505163	soybn	0.0761904761904762	0.6153846153846154	0.6024007701663558	0.9142857142857144
soybn_Soy_SEC_DSSO_072018_3injections_virNOG_elut.tidy	Soy_SEC_DSSO_072018	Soy_SEC_DSSO_14abc	ENOG411E3SI	13	11335.7817821	soybn	0.08333333333333333	1	0.8187001299868416	1
soybn_Soy_SEC_DSSO_072018_3injections_virNOG_elut.tidy	Soy_SEC_DSSO_072018	Soy_SEC_DSSO_15abc	ENOG411E3SI	8	7645.67182618	soybn	0.08	0.6153846153846154	0.552190633010818	0.9600000000000001
soybn_Soy_SEC_DSSO_072018_3injections_virNOG_elut.tidy	Soy_SEC_DSSO_072018	Soy_SEC_DSSO_19abc	ENOG411E3SI	1	319.14659634	soybn	0.00392156862745098	0.07692307692307693	0.023049610951492033	0.047058823529411764
soybn_Soy_SEC_DSSO_072018_3injections_virNOG_elut.tidy	Soy_SEC_DSSO_072018	Soy_SEC_DSSO_20abc	ENOG411E3SI	2	811.066044475	soybn	0.0035587188612099642	0.15384615384615385	0.058577334038674794	0.042704626334519574
soybn_Soy_SEC_DSSO_072018_3injections_virNOG_elut.tidy	Soy_SEC_DSSO_072018	Soy_SEC_DSSO_22abc	ENOG411E3SI	2	868.645945605	soybn	0.004842615012106538	0.15384615384615385	0.06273590672875594	0.05811138014527845
soybn_Soy_SEC_DSSO_072018_3injections_virNOG_elut.tidy	Soy_SEC_DSSO_072018	Soy_SEC_DSSO_04abc	ENOG411E3SK	2	1145.37927519	soybn	0.010471204188481676	1	1	0.8900523560209425
soybn_Soy_SEC_DSSO_072018_3injections_virNOG_elut.tidy	Soy_SEC_DSSO_072018	Soy_SEC_DSSO_06abc	ENOG411E3SK	1	874.570600369	soybn	0.011764705882352941	0.5	0.7635641916289456	1
soybn_Soy_SEC_DSSO_072018_3injections_virNOG_elut.tidy	Soy_SEC_DSSO_072018	Soy_SEC_DSSO_07abc	ENOG411E3SK	1	696.5997518	soybn	0.008130081300813009	0.5	0.6081826054382251	0.6910569105691058
soybn_Soy_SEC_DSSO_072018_3injections_virNOG_elut.tidy	Soy_SEC_DSSO_072018	Soy_SEC_DSSO_13abc	ENOG411E3SM	1	201.792547142	soybn	0.009523809523809525	1	1	1
soybn_Soy_SEC_DSSO_072018_3injections_virNOG_elut.tidy	Soy_SEC_DSSO_072018	Soy_SEC_DSSO_22abc	ENOG411E3SM	1	190.033171444	soybn	0.002421307506053269	1	0.9417254211587656	0.2542372881355932
soybn_Soy_SEC_DSSO_072018_3injections_virNOG_elut.tidy	Soy_SEC_DSSO_072018	Soy_SEC_DSSO_27abc	ENOG411E3SM	1	147.831595541	soybn	0.002785515320334262	1	0.7325919496767735	0.29247910863509746
soybn_Soy_SEC_DSSO_072018_3injections_virNOG_elut.tidy	Soy_SEC_DSSO_072018	Soy_SEC_DSSO_05abc	ENOG411E3SN	1	787.349602905	soybn	0.008849557522123894	0.5	0.3164502188954404	0.37610619469026546
soybn_Soy_SEC_DSSO_072018_3injections_virNOG_elut.tidy	Soy_SEC_DSSO_072018	Soy_SEC_DSSO_06abc	ENOG411E3SN	2	2488.06780938	soybn	0.023529411764705882	1	1	1
soybn_Soy_SEC_DSSO_072018_3injections_virNOG_elut.tidy	Soy_SEC_DSSO_072018	Soy_SEC_DSSO_05abc	ENOG411E3SP	1	760.866377925	soybn	0.008849557522123894	0.3333333333333333	0.22504013040093832	0.25073746312684364
soybn_Soy_SEC_DSSO_072018_3injections_virNOG_elut.tidy	Soy_SEC_DSSO_072018	Soy_SEC_DSSO_06abc	ENOG411E3SP	3	3357.84015457	soybn	0.03529411764705882	1	0.9931425650726089	1
soybn_Soy_SEC_DSSO_072018_3injections_virNOG_elut.tidy	Soy_SEC_DSSO_072018	Soy_SEC_DSSO_07abc	ENOG411E3SP	2	1783.02404805	soybn	0.016260162601626018	0.6666666666666666	0.5273619336097579	0.4607046070460705
soybn_Soy_SEC_DSSO_072018_3injections_virNOG_elut.tidy	Soy_SEC_DSSO_072018	Soy_SEC_DSSO_08abc	ENOG411E3SP	3	3381.02531566	soybn	0.027777777777777776	1	1	0.787037037037037
soybn_Soy_SEC_DSSO_072018_3injections_virNOG_elut.tidy	Soy_SEC_DSSO_072018	Soy_SEC_DSSO_09abc	ENOG411E3SP	2	2184.1362571	soybn	0.023809523809523808	0.6666666666666666	0.6459981967551879	0.6746031746031745
soybn_Soy_SEC_DSSO_072018_3injections_virNOG_elut.tidy	Soy_SEC_DSSO_072018	Soy_SEC_DSSO_10abc	ENOG411E3SP	3	3335.61958685	soybn	0.025210084033613446	1	0.9865704262551087	0.7142857142857143
soybn_Soy_SEC_DSSO_072018_3injections_virNOG_elut.tidy	Soy_SEC_DSSO_072018	Soy_SEC_DSSO_11abc	ENOG411E3SP	2	2015.50135221	soybn	0.022988505747126436	0.6666666666666666	0.596121343095167	0.6513409961685823
soybn_Soy_SEC_DSSO_072018_3injections_virNOG_elut.tidy	Soy_SEC_DSSO_072018	Soy_SEC_DSSO_13abc	ENOG411E3SY	1	851.752129122	soybn	0.009523809523809525	1	1	1
soybn_Soy_SEC_DSSO_072018_3injections_virNOG_elut.tidy	Soy_SEC_DSSO_072018	Soy_SEC_DSSO_07abc	ENOG411E3T0	1	527.252206914	soybn	0.008130081300813009	1	1	1
soybn_Soy_SEC_DSSO_072018_3injections_virNOG_elut.tidy	Soy_SEC_DSSO_072018	Soy_SEC_DSSO_13abc	ENOG411E3T2	1	97.2290348797	soybn	0.009523809523809525	1	0.6332954845526905	1
soybn_Soy_SEC_DSSO_072018_3injections_virNOG_elut.tidy	Soy_SEC_DSSO_072018	Soy_SEC_DSSO_16abc	ENOG411E3T2	1	69.584396343	soybn	0.0036101083032490976	1	0.4532337902342718	0.37906137184115524
soybn_Soy_SEC_DSSO_072018_3injections_virNOG_elut.tidy	Soy_SEC_DSSO_072018	Soy_SEC_DSSO_43abc	ENOG411E3T2	1	153.528703822	soybn	0.006289308176100629	1	1	0.660377358490566
soybn_Soy_SEC_DSSO_072018_3injections_virNOG_elut.tidy	Soy_SEC_DSSO_072018	Soy_SEC_DSSO_02abc	ENOG411E3T4	1	1740.07806562	soybn	0.012345679012345678	1	1	1
soybn_Soy_SEC_DSSO_072018_3injections_virNOG_elut.tidy	Soy_SEC_DSSO_072018	Soy_SEC_DSSO_17abc	ENOG411E3T6	1	120.027831484	soybn	0.00196078431372549	1	1	1
soybn_Soy_SEC_DSSO_072018_3injections_virNOG_elut.tidy	Soy_SEC_DSSO_072018	Soy_SEC_DSSO_37abc	ENOG411E3TA	1	911.991995884	soybn	0.018518518518518517	1	0.43831926851801756	1
soybn_Soy_SEC_DSSO_072018_3injections_virNOG_elut.tidy	Soy_SEC_DSSO_072018	Soy_SEC_DSSO_40abc	ENOG411E3TA	1	1105.77059556	soybn	0.007692307692307693	1	0.5314526451789608	0.4153846153846154
soybn_Soy_SEC_DSSO_072018_3injections_virNOG_elut.tidy	Soy_SEC_DSSO_072018	Soy_SEC_DSSO_41abc	ENOG411E3TA	1	2080.65686678	soybn	0.017543859649122806	1	1	0.9473684210526315
soybn_Soy_SEC_DSSO_072018_3injections_virNOG_elut.tidy	Soy_SEC_DSSO_072018	Soy_SEC_DSSO_31abc	ENOG411E3TB	1	389.752393864	soybn	0.005780346820809248	1	1	1
soybn_Soy_SEC_DSSO_072018_3injections_virNOG_elut.tidy	Soy_SEC_DSSO_072018	Soy_SEC_DSSO_24abc	ENOG411E3TD	4	2328.16502176	soybn	0.015267175572519083	0.3333333333333333	0.361313578305083	0.7829880043620501
soybn_Soy_SEC_DSSO_072018_3injections_virNOG_elut.tidy	Soy_SEC_DSSO_072018	Soy_SEC_DSSO_25abc	ENOG411E3TD	11	5093.17227467	soybn	0.018835616438356163	0.9166666666666666	0.790421762325986	0.9659980430528375
soybn_Soy_SEC_DSSO_072018_3injections_virNOG_elut.tidy	Soy_SEC_DSSO_072018	Soy_SEC_DSSO_26abc	ENOG411E3TD	12	6443.61341935	soybn	0.011707317073170732	1	1	0.600418118466899
soybn_Soy_SEC_DSSO_072018_3injections_virNOG_elut.tidy	Soy_SEC_DSSO_072018	Soy_SEC_DSSO_27abc	ENOG411E3TD	7	3557.65309753	soybn	0.019498607242339833	0.5833333333333334	0.5521208157594405	1
soybn_Soy_SEC_DSSO_072018_3injections_virNOG_elut.tidy	Soy_SEC_DSSO_072018	Soy_SEC_DSSO_19abc	ENOG411E3TF	1	222.957476642	soybn	0.00392156862745098	1	1	1
soybn_Soy_SEC_DSSO_072018_3injections_virNOG_elut.tidy	Soy_SEC_DSSO_072018	Soy_SEC_DSSO_42abc	ENOG411E3TH	1	1204.38420097	soybn	0.01282051282051282	1	1	1
soybn_Soy_SEC_DSSO_072018_3injections_virNOG_elut.tidy	Soy_SEC_DSSO_072018	Soy_SEC_DSSO_17abc	ENOG411E3TI	1	148.173501322	soybn	0.00196078431372549	1	1	1
soybn_Soy_SEC_DSSO_072018_3injections_virNOG_elut.tidy	Soy_SEC_DSSO_072018	Soy_SEC_DSSO_06abc	ENOG411E3TJ	1	990.13743073	soybn	0.011764705882352941	1	1	1
soybn_Soy_SEC_DSSO_072018_3injections_virNOG_elut.tidy	Soy_SEC_DSSO_072018	Soy_SEC_DSSO_24abc	ENOG411E3TN	1	33.9858348419	soybn	0.003816793893129771	1	1	1
soybn_Soy_SEC_DSSO_072018_3injections_virNOG_elut.tidy	Soy_SEC_DSSO_072018	Soy_SEC_DSSO_06abc	ENOG411E3TR	1	300.374452115	soybn	0.011764705882352941	1	1	1
soybn_Soy_SEC_DSSO_072018_3injections_virNOG_elut.tidy	Soy_SEC_DSSO_072018	Soy_SEC_DSSO_29abc	ENOG411E3TR	1	105.376472781	soybn	0.00211864406779661	1	0.35081702867544823	0.18008474576271186
soybn_Soy_SEC_DSSO_072018_3injections_virNOG_elut.tidy	Soy_SEC_DSSO_072018	Soy_SEC_DSSO_12abc	ENOG411E3TU	1	1043.2496636	soybn	0.01098901098901099	1	1	1
soybn_Soy_SEC_DSSO_072018_3injections_virNOG_elut.tidy	Soy_SEC_DSSO_072018	Soy_SEC_DSSO_18abc	ENOG411E3TX	1	1576.35265863	soybn	0.0026954177897574125	1	1	1
soybn_Soy_SEC_DSSO_072018_3injections_virNOG_elut.tidy	Soy_SEC_DSSO_072018	Soy_SEC_DSSO_26abc	ENOG411E3U0	1	579.995873217	soybn	9.75609756097561e-4	1	1	1
soybn_Soy_SEC_DSSO_072018_3injections_virNOG_elut.tidy	Soy_SEC_DSSO_072018	Soy_SEC_DSSO_16abc	ENOG411E3U4	1	135.753981692	soybn	0.0036101083032490976	1	1	1
soybn_Soy_SEC_DSSO_072018_3injections_virNOG_elut.tidy	Soy_SEC_DSSO_072018	Soy_SEC_DSSO_14abc	ENOG411E3UH	1	311.319385006	soybn	0.00641025641025641	1	1	1
soybn_Soy_SEC_DSSO_072018_3injections_virNOG_elut.tidy	Soy_SEC_DSSO_072018	Soy_SEC_DSSO_43abc	ENOG411E3UM	1	2699.51377921	soybn	0.006289308176100629	1	1	1
soybn_Soy_SEC_DSSO_072018_3injections_virNOG_elut.tidy	Soy_SEC_DSSO_072018	Soy_SEC_DSSO_19abc	ENOG411E3V4	1	291.642376665	soybn	0.00392156862745098	1	0.14898531784870725	0.16470588235294117
soybn_Soy_SEC_DSSO_072018_3injections_virNOG_elut.tidy	Soy_SEC_DSSO_072018	Soy_SEC_DSSO_25abc	ENOG411E3V4	1	249.669414527	soybn	0.0017123287671232876	1	0.1275434575241197	0.07191780821917808
soybn_Soy_SEC_DSSO_072018_3injections_virNOG_elut.tidy	Soy_SEC_DSSO_072018	Soy_SEC_DSSO_46abc	ENOG411E3V4	1	1957.5242774	soybn	0.023809523809523808	1	1	1
soybn_Soy_SEC_DSSO_072018_3injections_virNOG_elut.tidy	Soy_SEC_DSSO_072018	Soy_SEC_DSSO_17abc	ENOG411E3V5	1	1367.82187569	soybn	0.00196078431372549	0.5	0.47000751744418234	0.25
soybn_Soy_SEC_DSSO_072018_3injections_virNOG_elut.tidy	Soy_SEC_DSSO_072018	Soy_SEC_DSSO_18abc	ENOG411E3V5	1	1427.45180063	soybn	0.0026954177897574125	0.5	0.49049740248297385	0.34366576819407013
soybn_Soy_SEC_DSSO_072018_3injections_virNOG_elut.tidy	Soy_SEC_DSSO_072018	Soy_SEC_DSSO_19abc	ENOG411E3V5	2	2910.2127624	soybn	0.00784313725490196	1	1	1
soybn_Soy_SEC_DSSO_072018_3injections_virNOG_elut.tidy	Soy_SEC_DSSO_072018	Soy_SEC_DSSO_23abc	ENOG411E3V5	1	1344.95003865	soybn	0.003937007874015748	0.5	0.46214835424638984	0.5019685039370079
soybn_Soy_SEC_DSSO_072018_3injections_virNOG_elut.tidy	Soy_SEC_DSSO_072018	Soy_SEC_DSSO_40abc	ENOG411E3V8	1	453.880713006	soybn	0.007692307692307693	1	1	1
soybn_Soy_SEC_DSSO_072018_3injections_virNOG_elut.tidy	Soy_SEC_DSSO_072018	Soy_SEC_DSSO_28abc	ENOG411E3VE	1	35.1320793087	soybn	0.0011918951132300357	1	1	1
soybn_Soy_SEC_DSSO_072018_3injections_virNOG_elut.tidy	Soy_SEC_DSSO_072018	Soy_SEC_DSSO_03abc	ENOG411E3VJ	1	107.967609331	soybn	0.005780346820809248	0.3333333333333333	0.08108315091113302	0.059730250481695564
soybn_Soy_SEC_DSSO_072018_3injections_virNOG_elut.tidy	Soy_SEC_DSSO_072018	Soy_SEC_DSSO_29abc	ENOG411E3VJ	1	46.4591691315	soybn	0.00211864406779661	0.3333333333333333	0.03489061066774642	0.021892655367231638
soybn_Soy_SEC_DSSO_072018_3injections_virNOG_elut.tidy	Soy_SEC_DSSO_072018	Soy_SEC_DSSO_41abc	ENOG411E3VJ	1	149.916075248	soybn	0.017543859649122806	0.3333333333333333	0.11258624534393745	0.18128654970760233
soybn_Soy_SEC_DSSO_072018_3injections_virNOG_elut.tidy	Soy_SEC_DSSO_072018	Soy_SEC_DSSO_49abc	ENOG411E3VJ	3	1331.56652298	soybn	0.0967741935483871	1	1	1
soybn_Soy_SEC_DSSO_072018_3injections_virNOG_elut.tidy	Soy_SEC_DSSO_072018	Soy_SEC_DSSO_51abc	ENOG411E3VJ	3	980.456152585	soybn	0.0967741935483871	1	0.7363178148927723	1
soybn_Soy_SEC_DSSO_072018_3injections_virNOG_elut.tidy	Soy_SEC_DSSO_072018	Soy_SEC_DSSO_10abc	ENOG411E3VK	1	841.691283553	soybn	0.008403361344537815	1	0.21140999703864208	0.25210084033613445
soybn_Soy_SEC_DSSO_072018_3injections_virNOG_elut.tidy	Soy_SEC_DSSO_072018	Soy_SEC_DSSO_13abc	ENOG411E3VK	1	459.567173887	soybn	0.009523809523809525	1	0.11543079602818526	0.28571428571428575
soybn_Soy_SEC_DSSO_072018_3injections_virNOG_elut.tidy	Soy_SEC_DSSO_072018	Soy_SEC_DSSO_17abc	ENOG411E3VK	1	339.705702923	soybn	0.00196078431372549	1	0.0853248489705181	0.058823529411764705
soybn_Soy_SEC_DSSO_072018_3injections_virNOG_elut.tidy	Soy_SEC_DSSO_072018	Soy_SEC_DSSO_47abc	ENOG411E3VK	1	3981.32205356	soybn	0.03333333333333333	1	1	1
soybn_Soy_SEC_DSSO_072018_3injections_virNOG_elut.tidy	Soy_SEC_DSSO_072018	Soy_SEC_DSSO_40abc	ENOG411E3VM	1	638.20613754	soybn	0.007692307692307693	1	1	1
soybn_Soy_SEC_DSSO_072018_3injections_virNOG_elut.tidy	Soy_SEC_DSSO_072018	Soy_SEC_DSSO_07abc	ENOG411E3VN	1	172.277949999	soybn	0.008130081300813009	1	1	1
soybn_Soy_SEC_DSSO_072018_3injections_virNOG_elut.tidy	Soy_SEC_DSSO_072018	Soy_SEC_DSSO_08abc	ENOG411E3VR	1	530.4726614	soybn	0.009259259259259259	1	1	1
soybn_Soy_SEC_DSSO_072018_3injections_virNOG_elut.tidy	Soy_SEC_DSSO_072018	Soy_SEC_DSSO_12abc	ENOG411E3VT	1	819.745743657	soybn	0.01098901098901099	0.3333333333333333	0.35132194537489814	0.6776556776556777
soybn_Soy_SEC_DSSO_072018_3injections_virNOG_elut.tidy	Soy_SEC_DSSO_072018	Soy_SEC_DSSO_13abc	ENOG411E3VT	1	617.21168777	soybn	0.009523809523809525	0.3333333333333333	0.2645210573319077	0.5873015873015873
soybn_Soy_SEC_DSSO_072018_3injections_virNOG_elut.tidy	Soy_SEC_DSSO_072018	Soy_SEC_DSSO_30abc	ENOG411E3VT	3	2333.31778572	soybn	0.016216216216216217	1	1	1
soybn_Soy_SEC_DSSO_072018_3injections_virNOG_elut.tidy	Soy_SEC_DSSO_072018	Soy_SEC_DSSO_04abc	ENOG411E3VU	1	118.336988532	soybn	0.005235602094240838	0.5	0.16210823814501782	0.16230366492146597
soybn_Soy_SEC_DSSO_072018_3injections_virNOG_elut.tidy	Soy_SEC_DSSO_072018	Soy_SEC_DSSO_11abc	ENOG411E3VU	1	162.708558202	soybn	0.011494252873563218	0.5	0.22289225058409995	0.3563218390804598
soybn_Soy_SEC_DSSO_072018_3injections_virNOG_elut.tidy	Soy_SEC_DSSO_072018	Soy_SEC_DSSO_12abc	ENOG411E3VU	1	130.182845076	soybn	0.01098901098901099	0.5	0.17833571661551473	0.34065934065934067
soybn_Soy_SEC_DSSO_072018_3injections_virNOG_elut.tidy	Soy_SEC_DSSO_072018	Soy_SEC_DSSO_13abc	ENOG411E3VU	2	196.037305835	soybn	0.01904761904761905	1	0.26854885064963696	0.5904761904761906
soybn_Soy_SEC_DSSO_072018_3injections_virNOG_elut.tidy	Soy_SEC_DSSO_072018	Soy_SEC_DSSO_15abc	ENOG411E3VU	2	179.697585667	soybn	0.02	1	0.24616528925369335	0.62
soybn_Soy_SEC_DSSO_072018_3injections_virNOG_elut.tidy	Soy_SEC_DSSO_072018	Soy_SEC_DSSO_18abc	ENOG411E3VU	1	63.5146283096	soybn	0.0026954177897574125	0.5	0.08700782924622656	0.0835579514824798
soybn_Soy_SEC_DSSO_072018_3injections_virNOG_elut.tidy	Soy_SEC_DSSO_072018	Soy_SEC_DSSO_19abc	ENOG411E3VU	1	64.7451219801	soybn	0.00392156862745098	0.5	0.08869346586287419	0.12156862745098039
soybn_Soy_SEC_DSSO_072018_3injections_virNOG_elut.tidy	Soy_SEC_DSSO_072018	Soy_SEC_DSSO_26abc	ENOG411E3VU	1	64.2058007029	soybn	9.75609756097561e-4	0.5	0.087954656948387	0.03024390243902439
soybn_Soy_SEC_DSSO_072018_3injections_virNOG_elut.tidy	Soy_SEC_DSSO_072018	Soy_SEC_DSSO_27abc	ENOG411E3VU	1	53.8557570344	soybn	0.002785515320334262	0.5	0.07377627228068165	0.08635097493036212
soybn_Soy_SEC_DSSO_072018_3injections_virNOG_elut.tidy	Soy_SEC_DSSO_072018	Soy_SEC_DSSO_34abc	ENOG411E3VU	1	103.345268768	soybn	0.007407407407407408	0.5	0.14157128424874132	0.22962962962962966
soybn_Soy_SEC_DSSO_072018_3injections_virNOG_elut.tidy	Soy_SEC_DSSO_072018	Soy_SEC_DSSO_51abc	ENOG411E3VU	1	729.98750641	soybn	0.03225806451612903	0.5	1	1
soybn_Soy_SEC_DSSO_072018_3injections_virNOG_elut.tidy	Soy_SEC_DSSO_072018	Soy_SEC_DSSO_02abc	ENOG411E3VV	6	9184.47219595	soybn	0.07407407407407407	0.42857142857142855	0.6816806346663341	0.7609427609427609
soybn_Soy_SEC_DSSO_072018_3injections_virNOG_elut.tidy	Soy_SEC_DSSO_072018	Soy_SEC_DSSO_03abc	ENOG411E3VV	12	12611.3194726	soybn	0.06936416184971098	0.8571428571428571	0.9360246379593555	0.7125591171833946
soybn_Soy_SEC_DSSO_072018_3injections_virNOG_elut.tidy	Soy_SEC_DSSO_072018	Soy_SEC_DSSO_04abc	ENOG411E3VV	14	13473.2772634	soybn	0.07329842931937172	1	1	0.7529747739171823
soybn_Soy_SEC_DSSO_072018_3injections_virNOG_elut.tidy	Soy_SEC_DSSO_072018	Soy_SEC_DSSO_05abc	ENOG411E3VV	11	11000.0369647	soybn	0.09734513274336283	0.7857142857142857	0.8164336523068128	1
soybn_Soy_SEC_DSSO_072018_3injections_virNOG_elut.tidy	Soy_SEC_DSSO_072018	Soy_SEC_DSSO_30abc	ENOG411E3VY	1	179.217693556	soybn	0.005405405405405406	1	1	1
soybn_Soy_SEC_DSSO_072018_3injections_virNOG_elut.tidy	Soy_SEC_DSSO_072018	Soy_SEC_DSSO_06abc	ENOG411E3W1	1	475.37521987	soybn	0.011764705882352941	1	0.4947878980376873	0.9882352941176471
soybn_Soy_SEC_DSSO_072018_3injections_virNOG_elut.tidy	Soy_SEC_DSSO_072018	Soy_SEC_DSSO_09abc	ENOG411E3W1	1	960.765656871	soybn	0.011904761904761904	1	1	1
soybn_Soy_SEC_DSSO_072018_3injections_virNOG_elut.tidy	Soy_SEC_DSSO_072018	Soy_SEC_DSSO_15abc	ENOG411E3W9	1	366.385695262	soybn	0.01	1	1	1
soybn_Soy_SEC_DSSO_072018_3injections_virNOG_elut.tidy	Soy_SEC_DSSO_072018	Soy_SEC_DSSO_19abc	ENOG411E3W9	1	288.019489999	soybn	0.00392156862745098	1	0.7861100848739171	0.39215686274509803
soybn_Soy_SEC_DSSO_072018_3injections_virNOG_elut.tidy	Soy_SEC_DSSO_072018	Soy_SEC_DSSO_26abc	ENOG411E3WF	1	202.790982581	soybn	9.75609756097561e-4	1	1	0.18048780487804877
soybn_Soy_SEC_DSSO_072018_3injections_virNOG_elut.tidy	Soy_SEC_DSSO_072018	Soy_SEC_DSSO_30abc	ENOG411E3WF	1	181.674944397	soybn	0.005405405405405406	1	0.8958728937783724	1
soybn_Soy_SEC_DSSO_072018_3injections_virNOG_elut.tidy	Soy_SEC_DSSO_072018	Soy_SEC_DSSO_02abc	ENOG411E3WJ	1	1081.8143216	soybn	0.012345679012345678	0.3333333333333333	1	0.4691358024691358
soybn_Soy_SEC_DSSO_072018_3injections_virNOG_elut.tidy	Soy_SEC_DSSO_072018	Soy_SEC_DSSO_23abc	ENOG411E3WJ	1	351.113698959	soybn	0.003937007874015748	0.3333333333333333	0.32456003950816986	0.14960629921259844
soybn_Soy_SEC_DSSO_072018_3injections_virNOG_elut.tidy	Soy_SEC_DSSO_072018	Soy_SEC_DSSO_26abc	ENOG411E3WJ	1	376.706904779	soybn	9.75609756097561e-4	0.3333333333333333	0.3482177091368615	0.03707317073170732
soybn_Soy_SEC_DSSO_072018_3injections_virNOG_elut.tidy	Soy_SEC_DSSO_072018	Soy_SEC_DSSO_31abc	ENOG411E3WJ	3	745.213268096	soybn	0.017341040462427744	1	0.6888550587810964	0.6589595375722543
soybn_Soy_SEC_DSSO_072018_3injections_virNOG_elut.tidy	Soy_SEC_DSSO_072018	Soy_SEC_DSSO_32abc	ENOG411E3WJ	2	818.055506105	soybn	0.011627906976744186	0.6666666666666666	0.7561884602295691	0.4418604651162791
soybn_Soy_SEC_DSSO_072018_3injections_virNOG_elut.tidy	Soy_SEC_DSSO_072018	Soy_SEC_DSSO_33abc	ENOG411E3WJ	1	530.304114937	soybn	0.005952380952380952	0.3333333333333333	0.49019883019544597	0.2261904761904762
soybn_Soy_SEC_DSSO_072018_3injections_virNOG_elut.tidy	Soy_SEC_DSSO_072018	Soy_SEC_DSSO_35abc	ENOG411E3WJ	1	478.015901839	soybn	0.008771929824561403	0.3333333333333333	0.4418650153679015	0.3333333333333333
soybn_Soy_SEC_DSSO_072018_3injections_virNOG_elut.tidy	Soy_SEC_DSSO_072018	Soy_SEC_DSSO_36abc	ENOG411E3WJ	1	584.225021536	soybn	0.02631578947368421	0.3333333333333333	0.5400418628882016	1
soybn_Soy_SEC_DSSO_072018_3injections_virNOG_elut.tidy	Soy_SEC_DSSO_072018	Soy_SEC_DSSO_50abc	ENOG411E3WR	1	3998.74645412	soybn	0.023255813953488372	1	1	1
soybn_Soy_SEC_DSSO_072018_3injections_virNOG_elut.tidy	Soy_SEC_DSSO_072018	Soy_SEC_DSSO_19abc	ENOG411E3WW	1	195.341371579	soybn	0.00392156862745098	1	1	1
soybn_Soy_SEC_DSSO_072018_3injections_virNOG_elut.tidy	Soy_SEC_DSSO_072018	Soy_SEC_DSSO_10abc	ENOG411E3X3	1	658.983290056	soybn	0.008403361344537815	1	1	0.7647058823529411
soybn_Soy_SEC_DSSO_072018_3injections_virNOG_elut.tidy	Soy_SEC_DSSO_072018	Soy_SEC_DSSO_12abc	ENOG411E3X3	1	477.876420173	soybn	0.01098901098901099	1	0.7251722879534477	1
soybn_Soy_SEC_DSSO_072018_3injections_virNOG_elut.tidy	Soy_SEC_DSSO_072018	Soy_SEC_DSSO_14abc	ENOG411E3X5	1	817.687559074	soybn	0.00641025641025641	1	1	1
soybn_Soy_SEC_DSSO_072018_3injections_virNOG_elut.tidy	Soy_SEC_DSSO_072018	Soy_SEC_DSSO_17abc	ENOG411E3X5	1	465.88638887	soybn	0.00196078431372549	1	0.5697608869059946	0.3058823529411765
soybn_Soy_SEC_DSSO_072018_3injections_virNOG_elut.tidy	Soy_SEC_DSSO_072018	Soy_SEC_DSSO_19abc	ENOG411E3X5	1	495.615890786	soybn	0.00392156862745098	1	0.6061189084829248	0.611764705882353
soybn_Soy_SEC_DSSO_072018_3injections_virNOG_elut.tidy	Soy_SEC_DSSO_072018	Soy_SEC_DSSO_30abc	ENOG411E3X6	1	687.238219073	soybn	0.005405405405405406	1	1	1
soybn_Soy_SEC_DSSO_072018_3injections_virNOG_elut.tidy	Soy_SEC_DSSO_072018	Soy_SEC_DSSO_25abc	ENOG411E3XC	1	364.286995452	soybn	0.0017123287671232876	1	1	1
soybn_Soy_SEC_DSSO_072018_3injections_virNOG_elut.tidy	Soy_SEC_DSSO_072018	Soy_SEC_DSSO_14abc	ENOG411E3XF	1	943.454255205	soybn	0.00641025641025641	0.2	0.03442232611296428	0.07307692307692308
soybn_Soy_SEC_DSSO_072018_3injections_virNOG_elut.tidy	Soy_SEC_DSSO_072018	Soy_SEC_DSSO_34abc	ENOG411E3XF	3	2308.77579094	soybn	0.022222222222222223	0.6	0.0842366577489072	0.25333333333333335
soybn_Soy_SEC_DSSO_072018_3injections_virNOG_elut.tidy	Soy_SEC_DSSO_072018	Soy_SEC_DSSO_36abc	ENOG411E3XF	2	3797.46263999	soybn	0.05263157894736842	0.4	0.1385520248325457	0.6
soybn_Soy_SEC_DSSO_072018_3injections_virNOG_elut.tidy	Soy_SEC_DSSO_072018	Soy_SEC_DSSO_37abc	ENOG411E3XF	2	4758.96252472	soybn	0.037037037037037035	0.4	0.17363275334392655	0.4222222222222222
soybn_Soy_SEC_DSSO_072018_3injections_virNOG_elut.tidy	Soy_SEC_DSSO_072018	Soy_SEC_DSSO_38abc	ENOG411E3XF	3	5281.6183742	soybn	0.023076923076923078	0.6	0.19270207228164202	0.2630769230769231
soybn_Soy_SEC_DSSO_072018_3injections_virNOG_elut.tidy	Soy_SEC_DSSO_072018	Soy_SEC_DSSO_39abc	ENOG411E3XF	2	4279.83634671	soybn	0.0425531914893617	0.4	0.15615163281505176	0.48510638297872344
soybn_Soy_SEC_DSSO_072018_3injections_virNOG_elut.tidy	Soy_SEC_DSSO_072018	Soy_SEC_DSSO_40abc	ENOG411E3XF	3	4698.54197327	soybn	0.023076923076923078	0.6	0.17142828406047927	0.2630769230769231
soybn_Soy_SEC_DSSO_072018_3injections_virNOG_elut.tidy	Soy_SEC_DSSO_072018	Soy_SEC_DSSO_41abc	ENOG411E3XF	5	13374.7583007	soybn	0.08771929824561403	1	0.4879836932938892	1
soybn_Soy_SEC_DSSO_072018_3injections_virNOG_elut.tidy	Soy_SEC_DSSO_072018	Soy_SEC_DSSO_42abc	ENOG411E3XF	2	3509.03355181	soybn	0.02564102564102564	0.4	0.12802856799399492	0.2923076923076923
soybn_Soy_SEC_DSSO_072018_3injections_virNOG_elut.tidy	Soy_SEC_DSSO_072018	Soy_SEC_DSSO_43abc	ENOG411E3XF	3	5134.23377293	soybn	0.018867924528301886	0.6	0.18732468299015717	0.21509433962264152
soybn_Soy_SEC_DSSO_072018_3injections_virNOG_elut.tidy	Soy_SEC_DSSO_072018	Soy_SEC_DSSO_45abc	ENOG411E3XF	3	16524.6255621	soybn	0.057692307692307696	0.6	0.6029079278143017	0.6576923076923078
soybn_Soy_SEC_DSSO_072018_3injections_virNOG_elut.tidy	Soy_SEC_DSSO_072018	Soy_SEC_DSSO_46abc	ENOG411E3XF	2	10405.3447698	soybn	0.047619047619047616	0.4	0.37964338918165774	0.5428571428571428
soybn_Soy_SEC_DSSO_072018_3injections_virNOG_elut.tidy	Soy_SEC_DSSO_072018	Soy_SEC_DSSO_47abc	ENOG411E3XF	1	7473.21733106	soybn	0.03333333333333333	0.2	0.27266348385583133	0.38
soybn_Soy_SEC_DSSO_072018_3injections_virNOG_elut.tidy	Soy_SEC_DSSO_072018	Soy_SEC_DSSO_48abc	ENOG411E3XF	1	6698.52880087	soybn	0.058823529411764705	0.2	0.24439864634510447	0.6705882352941177
soybn_Soy_SEC_DSSO_072018_3injections_virNOG_elut.tidy	Soy_SEC_DSSO_072018	Soy_SEC_DSSO_50abc	ENOG411E3XF	2	27408.2074555	soybn	0.046511627906976744	0.4	1	0.530232558139535
soybn_Soy_SEC_DSSO_072018_3injections_virNOG_elut.tidy	Soy_SEC_DSSO_072018	Soy_SEC_DSSO_16abc	ENOG411E3XI	1	147.809992232	soybn	0.0036101083032490976	1	0.9492090708858709	1
soybn_Soy_SEC_DSSO_072018_3injections_virNOG_elut.tidy	Soy_SEC_DSSO_072018	Soy_SEC_DSSO_17abc	ENOG411E3XI	1	155.719110537	soybn	0.00196078431372549	1	1	0.5431372549019607
soybn_Soy_SEC_DSSO_072018_3injections_virNOG_elut.tidy	Soy_SEC_DSSO_072018	Soy_SEC_DSSO_07abc	ENOG411E3XK	1	557.600568786	soybn	0.008130081300813009	1	1	1
soybn_Soy_SEC_DSSO_072018_3injections_virNOG_elut.tidy	Soy_SEC_DSSO_072018	Soy_SEC_DSSO_11abc	ENOG411E3XN	1	551.197512039	soybn	0.011494252873563218	1	1	1
soybn_Soy_SEC_DSSO_072018_3injections_virNOG_elut.tidy	Soy_SEC_DSSO_072018	Soy_SEC_DSSO_19abc	ENOG411E3XN	1	283.305077019	soybn	0.00392156862745098	1	0.5139810518574234	0.3411764705882353
soybn_Soy_SEC_DSSO_072018_3injections_virNOG_elut.tidy	Soy_SEC_DSSO_072018	Soy_SEC_DSSO_30abc	ENOG411E3XX	1	99.7361964392	soybn	0.005405405405405406	1	1	1
soybn_Soy_SEC_DSSO_072018_3injections_virNOG_elut.tidy	Soy_SEC_DSSO_072018	Soy_SEC_DSSO_07abc	ENOG411E3Y1	1	258.700783327	soybn	0.008130081300813009	1	1	1
soybn_Soy_SEC_DSSO_072018_3injections_virNOG_elut.tidy	Soy_SEC_DSSO_072018	Soy_SEC_DSSO_32abc	ENOG411E3YA	1	520.783969734	soybn	0.005813953488372093	1	0.3183794097169746	0.755813953488372
soybn_Soy_SEC_DSSO_072018_3injections_virNOG_elut.tidy	Soy_SEC_DSSO_072018	Soy_SEC_DSSO_38abc	ENOG411E3YA	1	1635.73382524	soybn	0.007692307692307693	1	1	1
soybn_Soy_SEC_DSSO_072018_3injections_virNOG_elut.tidy	Soy_SEC_DSSO_072018	Soy_SEC_DSSO_11abc	ENOG411E3YB	1	551.14819229	soybn	0.011494252873563218	1	1	0.5402298850574713
soybn_Soy_SEC_DSSO_072018_3injections_virNOG_elut.tidy	Soy_SEC_DSSO_072018	Soy_SEC_DSSO_39abc	ENOG411E3YB	1	549.089735579	soybn	0.02127659574468085	1	0.9962651483942148	1
soybn_Soy_SEC_DSSO_072018_3injections_virNOG_elut.tidy	Soy_SEC_DSSO_072018	Soy_SEC_DSSO_03abc	ENOG411E3YH	1	498.155296904	soybn	0.005780346820809248	1	1	1
soybn_Soy_SEC_DSSO_072018_3injections_virNOG_elut.tidy	Soy_SEC_DSSO_072018	Soy_SEC_DSSO_24abc	ENOG411E3YK	1	127.385644919	soybn	0.003816793893129771	1	0.6670936627157511	0.7061068702290075
soybn_Soy_SEC_DSSO_072018_3injections_virNOG_elut.tidy	Soy_SEC_DSSO_072018	Soy_SEC_DSSO_29abc	ENOG411E3YK	1	190.956161089	soybn	0.00211864406779661	1	1	0.39194915254237284
soybn_Soy_SEC_DSSO_072018_3injections_virNOG_elut.tidy	Soy_SEC_DSSO_072018	Soy_SEC_DSSO_30abc	ENOG411E3YK	1	178.266924014	soybn	0.005405405405405406	1	0.9335489517456007	1
soybn_Soy_SEC_DSSO_072018_3injections_virNOG_elut.tidy	Soy_SEC_DSSO_072018	Soy_SEC_DSSO_31abc	ENOG411E3YM	1	495.593410913	soybn	0.005780346820809248	1	1	1
soybn_Soy_SEC_DSSO_072018_3injections_virNOG_elut.tidy	Soy_SEC_DSSO_072018	Soy_SEC_DSSO_27abc	ENOG411E3YQ	1	275.680288681	soybn	0.002785515320334262	1	1	1
soybn_Soy_SEC_DSSO_072018_3injections_virNOG_elut.tidy	Soy_SEC_DSSO_072018	Soy_SEC_DSSO_35abc	ENOG411E3YR	1	718.952373073	soybn	0.008771929824561403	1	1	1
soybn_Soy_SEC_DSSO_072018_3injections_virNOG_elut.tidy	Soy_SEC_DSSO_072018	Soy_SEC_DSSO_25abc	ENOG411E3YV	1	110.981651647	soybn	0.0017123287671232876	1	1	1
soybn_Soy_SEC_DSSO_072018_3injections_virNOG_elut.tidy	Soy_SEC_DSSO_072018	Soy_SEC_DSSO_22abc	ENOG411E3Z5	1	313.73216997	soybn	0.002421307506053269	1	1	1
soybn_Soy_SEC_DSSO_072018_3injections_virNOG_elut.tidy	Soy_SEC_DSSO_072018	Soy_SEC_DSSO_15abc	ENOG411E3Z9	1	488.961150028	soybn	0.01	0.5	0.8554038545187678	1
soybn_Soy_SEC_DSSO_072018_3injections_virNOG_elut.tidy	Soy_SEC_DSSO_072018	Soy_SEC_DSSO_16abc	ENOG411E3Z9	2	571.614387105	soybn	0.007220216606498195	1	1	0.7220216606498195
soybn_Soy_SEC_DSSO_072018_3injections_virNOG_elut.tidy	Soy_SEC_DSSO_072018	Soy_SEC_DSSO_20abc	ENOG411E3Z9	1	284.911856711	soybn	0.0017793594306049821	0.5	0.49843366986258947	0.1779359430604982
soybn_Soy_SEC_DSSO_072018_3injections_virNOG_elut.tidy	Soy_SEC_DSSO_072018	Soy_SEC_DSSO_20abc	ENOG411E3ZA	2	279.734465996	soybn	0.0035587188612099642	1	1	1
soybn_Soy_SEC_DSSO_072018_3injections_virNOG_elut.tidy	Soy_SEC_DSSO_072018	Soy_SEC_DSSO_18abc	ENOG411E3ZI	1	319.499673254	soybn	0.0026954177897574125	1	1	1
soybn_Soy_SEC_DSSO_072018_3injections_virNOG_elut.tidy	Soy_SEC_DSSO_072018	Soy_SEC_DSSO_02abc	ENOG411E3ZJ	3	1757.46660082	soybn	0.037037037037037035	0.75	1	1
soybn_Soy_SEC_DSSO_072018_3injections_virNOG_elut.tidy	Soy_SEC_DSSO_072018	Soy_SEC_DSSO_03abc	ENOG411E3ZJ	4	1632.6078719	soybn	0.023121387283236993	1	0.928955276383777	0.6242774566473989
soybn_Soy_SEC_DSSO_072018_3injections_virNOG_elut.tidy	Soy_SEC_DSSO_072018	Soy_SEC_DSSO_04abc	ENOG411E3ZJ	2	760.130297715	soybn	0.010471204188481676	0.5	0.4325147899597852	0.28272251308900526
soybn_Soy_SEC_DSSO_072018_3injections_virNOG_elut.tidy	Soy_SEC_DSSO_072018	Soy_SEC_DSSO_05abc	ENOG411E3ZJ	1	394.551070852	soybn	0.008849557522123894	0.25	0.22449989699258588	0.23893805309734514
soybn_Soy_SEC_DSSO_072018_3injections_virNOG_elut.tidy	Soy_SEC_DSSO_072018	Soy_SEC_DSSO_30abc	ENOG411E3ZK	1	559.862169848	soybn	0.005405405405405406	1	1	1
soybn_Soy_SEC_DSSO_072018_3injections_virNOG_elut.tidy	Soy_SEC_DSSO_072018	Soy_SEC_DSSO_13abc	ENOG411E3ZN	1	264.859148242	soybn	0.009523809523809525	1	1	1
soybn_Soy_SEC_DSSO_072018_3injections_virNOG_elut.tidy	Soy_SEC_DSSO_072018	Soy_SEC_DSSO_28abc	ENOG411E3ZN	1	105.798505667	soybn	0.0011918951132300357	1	0.3994519591610731	0.12514898688915374
soybn_Soy_SEC_DSSO_072018_3injections_virNOG_elut.tidy	Soy_SEC_DSSO_072018	Soy_SEC_DSSO_28abc	ENOG411E3ZR	2	551.478770124	soybn	0.0023837902264600714	0.3333333333333333	0.14391073976865154	0.04529201430274136
soybn_Soy_SEC_DSSO_072018_3injections_virNOG_elut.tidy	Soy_SEC_DSSO_072018	Soy_SEC_DSSO_29abc	ENOG411E3ZR	6	1892.6879849	soybn	0.012711864406779662	1	0.49390501106135626	0.24152542372881358
soybn_Soy_SEC_DSSO_072018_3injections_virNOG_elut.tidy	Soy_SEC_DSSO_072018	Soy_SEC_DSSO_30abc	ENOG411E3ZR	5	1472.4307369	soybn	0.02702702702702703	0.8333333333333334	0.384237087780794	0.5135135135135136
soybn_Soy_SEC_DSSO_072018_3injections_virNOG_elut.tidy	Soy_SEC_DSSO_072018	Soy_SEC_DSSO_31abc	ENOG411E3ZR	3	1049.7865264	soybn	0.017341040462427744	0.5	0.2739462764440011	0.32947976878612717
soybn_Soy_SEC_DSSO_072018_3injections_virNOG_elut.tidy	Soy_SEC_DSSO_072018	Soy_SEC_DSSO_34abc	ENOG411E3ZR	2	1182.68607077	soybn	0.014814814814814815	0.3333333333333333	0.3086269800020057	0.2814814814814815
soybn_Soy_SEC_DSSO_072018_3injections_virNOG_elut.tidy	Soy_SEC_DSSO_072018	Soy_SEC_DSSO_35abc	ENOG411E3ZR	6	2797.13332571	soybn	0.05263157894736842	1	0.7299238845476573	1
soybn_Soy_SEC_DSSO_072018_3injections_virNOG_elut.tidy	Soy_SEC_DSSO_072018	Soy_SEC_DSSO_36abc	ENOG411E3ZR	2	2469.00417203	soybn	0.05263157894736842	0.3333333333333333	0.64429718084856	1
soybn_Soy_SEC_DSSO_072018_3injections_virNOG_elut.tidy	Soy_SEC_DSSO_072018	Soy_SEC_DSSO_37abc	ENOG411E3ZR	2	3094.14454914	soybn	0.037037037037037035	0.3333333333333333	0.8074302314806368	0.7037037037037037
soybn_Soy_SEC_DSSO_072018_3injections_virNOG_elut.tidy	Soy_SEC_DSSO_072018	Soy_SEC_DSSO_38abc	ENOG411E3ZR	1	1206.52676348	soybn	0.007692307692307693	0.16666666666666666	0.31484831055970197	0.14615384615384616
soybn_Soy_SEC_DSSO_072018_3injections_virNOG_elut.tidy	Soy_SEC_DSSO_072018	Soy_SEC_DSSO_39abc	ENOG411E3ZR	1	1391.31504342	soybn	0.02127659574468085	0.16666666666666666	0.363069601219291	0.4042553191489362
soybn_Soy_SEC_DSSO_072018_3injections_virNOG_elut.tidy	Soy_SEC_DSSO_072018	Soy_SEC_DSSO_40abc	ENOG411E3ZR	2	2036.57386247	soybn	0.015384615384615385	0.3333333333333333	0.5314526451773611	0.2923076923076923
soybn_Soy_SEC_DSSO_072018_3injections_virNOG_elut.tidy	Soy_SEC_DSSO_072018	Soy_SEC_DSSO_41abc	ENOG411E3ZR	2	3832.08905055	soybn	0.03508771929824561	0.3333333333333333	1	0.6666666666666666
soybn_Soy_SEC_DSSO_072018_3injections_virNOG_elut.tidy	Soy_SEC_DSSO_072018	Soy_SEC_DSSO_42abc	ENOG411E3ZR	1	1235.79930104	soybn	0.01282051282051282	0.16666666666666666	0.3224871042239042	0.24358974358974358
soybn_Soy_SEC_DSSO_072018_3injections_virNOG_elut.tidy	Soy_SEC_DSSO_072018	Soy_SEC_DSSO_28abc	ENOG411E3ZV	1	339.161856044	soybn	0.0011918951132300357	1	1	1
soybn_Soy_SEC_DSSO_072018_3injections_virNOG_elut.tidy	Soy_SEC_DSSO_072018	Soy_SEC_DSSO_29abc	ENOG411E400	1	129.052332216	soybn	0.00211864406779661	1	1	1
soybn_Soy_SEC_DSSO_072018_3injections_virNOG_elut.tidy	Soy_SEC_DSSO_072018	Soy_SEC_DSSO_26abc	ENOG411E404	1	107.96397066	soybn	9.75609756097561e-4	1	1	0.35024390243902437
soybn_Soy_SEC_DSSO_072018_3injections_virNOG_elut.tidy	Soy_SEC_DSSO_072018	Soy_SEC_DSSO_27abc	ENOG411E404	1	90.5600632444	soybn	0.002785515320334262	1	0.838798931632402	1
soybn_Soy_SEC_DSSO_072018_3injections_virNOG_elut.tidy	Soy_SEC_DSSO_072018	Soy_SEC_DSSO_14abc	ENOG411E40F	1	164.567267289	soybn	0.00641025641025641	1	1	1
soybn_Soy_SEC_DSSO_072018_3injections_virNOG_elut.tidy	Soy_SEC_DSSO_072018	Soy_SEC_DSSO_19abc	ENOG411E40N	1	305.769194098	soybn	0.00392156862745098	0.3333333333333333	0.2522803760066418	0.14901960784313725
soybn_Soy_SEC_DSSO_072018_3injections_virNOG_elut.tidy	Soy_SEC_DSSO_072018	Soy_SEC_DSSO_35abc	ENOG411E40N	3	1212.02131905	soybn	0.02631578947368421	1	1	1
soybn_Soy_SEC_DSSO_072018_3injections_virNOG_elut.tidy	Soy_SEC_DSSO_072018	Soy_SEC_DSSO_36abc	ENOG411E40N	1	1069.84020598	soybn	0.02631578947368421	0.3333333333333333	0.8826909140662281	1
soybn_Soy_SEC_DSSO_072018_3injections_virNOG_elut.tidy	Soy_SEC_DSSO_072018	Soy_SEC_DSSO_38abc	ENOG411E40N	1	1045.59632242	soybn	0.007692307692307693	0.3333333333333333	0.862688061658481	0.2923076923076923
soybn_Soy_SEC_DSSO_072018_3injections_virNOG_elut.tidy	Soy_SEC_DSSO_072018	Soy_SEC_DSSO_39abc	ENOG411E40N	1	1205.73694406	soybn	0.02127659574468085	0.3333333333333333	0.9948149633251288	0.8085106382978724
soybn_Soy_SEC_DSSO_072018_3injections_virNOG_elut.tidy	Soy_SEC_DSSO_072018	Soy_SEC_DSSO_19abc	ENOG411E40R	1	170.886068317	soybn	0.00392156862745098	1	1	1
soybn_Soy_SEC_DSSO_072018_3injections_virNOG_elut.tidy	Soy_SEC_DSSO_072018	Soy_SEC_DSSO_15abc	ENOG411E40S	1	1160.62041526	soybn	0.01	1	1	1
soybn_Soy_SEC_DSSO_072018_3injections_virNOG_elut.tidy	Soy_SEC_DSSO_072018	Soy_SEC_DSSO_28abc	ENOG411E40S	1	359.657158483	soybn	0.0011918951132300357	1	0.30988353621406034	0.11918951132300357
soybn_Soy_SEC_DSSO_072018_3injections_virNOG_elut.tidy	Soy_SEC_DSSO_072018	Soy_SEC_DSSO_25abc	ENOG411E40Z	1	357.38624479	soybn	0.0017123287671232876	1	1	0.6147260273972602
soybn_Soy_SEC_DSSO_072018_3injections_virNOG_elut.tidy	Soy_SEC_DSSO_072018	Soy_SEC_DSSO_27abc	ENOG411E40Z	1	186.331819505	soybn	0.002785515320334262	1	0.5213737859846522	1
soybn_Soy_SEC_DSSO_072018_3injections_virNOG_elut.tidy	Soy_SEC_DSSO_072018	Soy_SEC_DSSO_10abc	ENOG411E410	2	988.003973965	soybn	0.01680672268907563	1	1	0.7310924369747899
soybn_Soy_SEC_DSSO_072018_3injections_virNOG_elut.tidy	Soy_SEC_DSSO_072018	Soy_SEC_DSSO_11abc	ENOG411E410	2	879.490578496	soybn	0.022988505747126436	1	0.8901690698332717	1
soybn_Soy_SEC_DSSO_072018_3injections_virNOG_elut.tidy	Soy_SEC_DSSO_072018	Soy_SEC_DSSO_29abc	ENOG411E418	1	204.758788457	soybn	0.00211864406779661	1	1	1
soybn_Soy_SEC_DSSO_072018_3injections_virNOG_elut.tidy	Soy_SEC_DSSO_072018	Soy_SEC_DSSO_33abc	ENOG411E419	1	550.932488412	soybn	0.005952380952380952	0.14285714285714285	0.10192917710485365	0.09325396825396826
soybn_Soy_SEC_DSSO_072018_3injections_virNOG_elut.tidy	Soy_SEC_DSSO_072018	Soy_SEC_DSSO_34abc	ENOG411E419	7	3052.74477624	soybn	0.05185185185185185	1	0.5647947243956838	0.8123456790123457
soybn_Soy_SEC_DSSO_072018_3injections_virNOG_elut.tidy	Soy_SEC_DSSO_072018	Soy_SEC_DSSO_35abc	ENOG411E419	6	2062.84282136	soybn	0.05263157894736842	0.8571428571428571	0.3816508840927879	0.8245614035087719
soybn_Soy_SEC_DSSO_072018_3injections_virNOG_elut.tidy	Soy_SEC_DSSO_072018	Soy_SEC_DSSO_36abc	ENOG411E419	2	1820.85261555	soybn	0.05263157894736842	0.2857142857142857	0.3368797677319721	0.8245614035087719
soybn_Soy_SEC_DSSO_072018_3injections_virNOG_elut.tidy	Soy_SEC_DSSO_072018	Soy_SEC_DSSO_37abc	ENOG411E419	3	3422.82604806	soybn	0.05555555555555555	0.42857142857142855	0.6332642379784821	0.8703703703703703
soybn_Soy_SEC_DSSO_072018_3injections_virNOG_elut.tidy	Soy_SEC_DSSO_072018	Soy_SEC_DSSO_38abc	ENOG411E419	1	889.794937531	soybn	0.007692307692307693	0.14285714285714285	0.1646228307138331	0.12051282051282053
soybn_Soy_SEC_DSSO_072018_3injections_virNOG_elut.tidy	Soy_SEC_DSSO_072018	Soy_SEC_DSSO_39abc	ENOG411E419	3	3078.22035851	soybn	0.06382978723404255	0.42857142857142855	0.5695080153917055	1
soybn_Soy_SEC_DSSO_072018_3injections_virNOG_elut.tidy	Soy_SEC_DSSO_072018	Soy_SEC_DSSO_46abc	ENOG411E419	2	5405.05186111	soybn	0.047619047619047616	0.2857142857142857	1	0.746031746031746
soybn_Soy_SEC_DSSO_072018_3injections_virNOG_elut.tidy	Soy_SEC_DSSO_072018	Soy_SEC_DSSO_12abc	ENOG411E41A	1	659.607754342	soybn	0.01098901098901099	1	1	1
soybn_Soy_SEC_DSSO_072018_3injections_virNOG_elut.tidy	Soy_SEC_DSSO_072018	Soy_SEC_DSSO_13abc	ENOG411E41A	1	496.638888916	soybn	0.009523809523809525	1	0.752930640440133	0.8666666666666667
soybn_Soy_SEC_DSSO_072018_3injections_virNOG_elut.tidy	Soy_SEC_DSSO_072018	Soy_SEC_DSSO_14abc	ENOG411E41A	1	415.361940012	soybn	0.00641025641025641	1	0.6297105170122651	0.5833333333333333
soybn_Soy_SEC_DSSO_072018_3injections_virNOG_elut.tidy	Soy_SEC_DSSO_072018	Soy_SEC_DSSO_02abc	ENOG411E41J	4	3448.03342666	soybn	0.04938271604938271	0.26666666666666666	0.40532084303510324	0.345679012345679
soybn_Soy_SEC_DSSO_072018_3injections_virNOG_elut.tidy	Soy_SEC_DSSO_072018	Soy_SEC_DSSO_03abc	ENOG411E41J	8	4791.58266218	soybn	0.046242774566473986	0.5333333333333333	0.5632568144759721	0.3236994219653179
soybn_Soy_SEC_DSSO_072018_3injections_virNOG_elut.tidy	Soy_SEC_DSSO_072018	Soy_SEC_DSSO_04abc	ENOG411E41J	11	6085.56999493	soybn	0.05759162303664921	0.7333333333333333	0.7153667193660246	0.40314136125654454
soybn_Soy_SEC_DSSO_072018_3injections_virNOG_elut.tidy	Soy_SEC_DSSO_072018	Soy_SEC_DSSO_05abc	ENOG411E41J	12	6891.83706949	soybn	0.10619469026548672	0.8	0.8101444694438896	0.7433628318584071
soybn_Soy_SEC_DSSO_072018_3injections_virNOG_elut.tidy	Soy_SEC_DSSO_072018	Soy_SEC_DSSO_06abc	ENOG411E41J	9	7603.72909164	soybn	0.10588235294117647	0.6	0.8938283085670231	0.7411764705882353
soybn_Soy_SEC_DSSO_072018_3injections_virNOG_elut.tidy	Soy_SEC_DSSO_072018	Soy_SEC_DSSO_07abc	ENOG411E41J	10	6729.34148199	soybn	0.08130081300813008	0.6666666666666666	0.7910429004145012	0.5691056910569106
soybn_Soy_SEC_DSSO_072018_3injections_virNOG_elut.tidy	Soy_SEC_DSSO_072018	Soy_SEC_DSSO_08abc	ENOG411E41J	10	8506.92355429	soybn	0.09259259259259259	0.6666666666666666	1	0.6481481481481481
soybn_Soy_SEC_DSSO_072018_3injections_virNOG_elut.tidy	Soy_SEC_DSSO_072018	Soy_SEC_DSSO_09abc	ENOG411E41J	8	6594.54873122	soybn	0.09523809523809523	0.5333333333333333	0.7751978361077903	0.6666666666666666
soybn_Soy_SEC_DSSO_072018_3injections_virNOG_elut.tidy	Soy_SEC_DSSO_072018	Soy_SEC_DSSO_10abc	ENOG411E41J	9	7553.41127737	soybn	0.07563025210084033	0.6	0.8879133836298377	0.5294117647058824
soybn_Soy_SEC_DSSO_072018_3injections_virNOG_elut.tidy	Soy_SEC_DSSO_072018	Soy_SEC_DSSO_11abc	ENOG411E41J	11	8367.41184639	soybn	0.12643678160919541	0.7333333333333333	0.9836002161051928	0.885057471264368
soybn_Soy_SEC_DSSO_072018_3injections_virNOG_elut.tidy	Soy_SEC_DSSO_072018	Soy_SEC_DSSO_12abc	ENOG411E41J	12	7303.36605048	soybn	0.13186813186813187	0.8	0.8585202398811904	0.9230769230769231
soybn_Soy_SEC_DSSO_072018_3injections_virNOG_elut.tidy	Soy_SEC_DSSO_072018	Soy_SEC_DSSO_13abc	ENOG411E41J	15	6873.6600972	soybn	0.14285714285714285	1	0.8080077425561966	1
soybn_Soy_SEC_DSSO_072018_3injections_virNOG_elut.tidy	Soy_SEC_DSSO_072018	Soy_SEC_DSSO_14abc	ENOG411E41J	10	3832.50534298	soybn	0.0641025641025641	0.6666666666666666	0.45051602010074326	0.4487179487179487
soybn_Soy_SEC_DSSO_072018_3injections_virNOG_elut.tidy	Soy_SEC_DSSO_072018	Soy_SEC_DSSO_15abc	ENOG411E41J	10	4200.49343466	soybn	0.1	0.6666666666666666	0.4937735020014035	0.7000000000000001
soybn_Soy_SEC_DSSO_072018_3injections_virNOG_elut.tidy	Soy_SEC_DSSO_072018	Soy_SEC_DSSO_16abc	ENOG411E41J	8	2160.63687519	soybn	0.02888086642599278	0.5333333333333333	0.25398569311233565	0.20216606498194947
soybn_Soy_SEC_DSSO_072018_3injections_virNOG_elut.tidy	Soy_SEC_DSSO_072018	Soy_SEC_DSSO_17abc	ENOG411E41J	7	1991.71849888	soybn	0.013725490196078431	0.4666666666666667	0.23412911685042542	0.09607843137254903
soybn_Soy_SEC_DSSO_072018_3injections_virNOG_elut.tidy	Soy_SEC_DSSO_072018	Soy_SEC_DSSO_18abc	ENOG411E41J	7	2078.54707408	soybn	0.018867924528301886	0.4666666666666667	0.2443359295302235	0.1320754716981132
soybn_Soy_SEC_DSSO_072018_3injections_virNOG_elut.tidy	Soy_SEC_DSSO_072018	Soy_SEC_DSSO_19abc	ENOG411E41J	9	2724.1914566	soybn	0.03529411764705882	0.6	0.320232271891782	0.24705882352941178
soybn_Soy_SEC_DSSO_072018_3injections_virNOG_elut.tidy	Soy_SEC_DSSO_072018	Soy_SEC_DSSO_20abc	ENOG411E41J	5	1923.09672668	soybn	0.008896797153024912	0.3333333333333333	0.22606253769733145	0.062277580071174385
soybn_Soy_SEC_DSSO_072018_3injections_virNOG_elut.tidy	Soy_SEC_DSSO_072018	Soy_SEC_DSSO_22abc	ENOG411E41J	1	411.924574087	soybn	0.002421307506053269	0.06666666666666667	0.048422272923713816	0.016949152542372885
soybn_Soy_SEC_DSSO_072018_3injections_virNOG_elut.tidy	Soy_SEC_DSSO_072018	Soy_SEC_DSSO_23abc	ENOG411E41J	2	559.546932589	soybn	0.007874015748031496	0.13333333333333333	0.06577547441422854	0.05511811023622047
soybn_Soy_SEC_DSSO_072018_3injections_virNOG_elut.tidy	Soy_SEC_DSSO_072018	Soy_SEC_DSSO_39abc	ENOG411E41J	1	1136.74920066	soybn	0.02127659574468085	0.06666666666666667	0.1336263566265084	0.14893617021276595
soybn_Soy_SEC_DSSO_072018_3injections_virNOG_elut.tidy	Soy_SEC_DSSO_072018	Soy_SEC_DSSO_07abc	ENOG411E41N	1	634.465417652	soybn	0.008130081300813009	1	1	1
soybn_Soy_SEC_DSSO_072018_3injections_virNOG_elut.tidy	Soy_SEC_DSSO_072018	Soy_SEC_DSSO_07abc	ENOG411E41Q	1	304.308538261	soybn	0.008130081300813009	1	1	1
soybn_Soy_SEC_DSSO_072018_3injections_virNOG_elut.tidy	Soy_SEC_DSSO_072018	Soy_SEC_DSSO_10abc	ENOG411E41Y	1	117.634790023	soybn	0.008403361344537815	1	0.5901987981138352	0.453781512605042
soybn_Soy_SEC_DSSO_072018_3injections_virNOG_elut.tidy	Soy_SEC_DSSO_072018	Soy_SEC_DSSO_37abc	ENOG411E41Y	1	199.313842046	soybn	0.018518518518518517	1	1	1
soybn_Soy_SEC_DSSO_072018_3injections_virNOG_elut.tidy	Soy_SEC_DSSO_072018	Soy_SEC_DSSO_30abc	ENOG411E421	19	9447.75427973	soybn	0.10270270270270271	1	1	1
soybn_Soy_SEC_DSSO_072018_3injections_virNOG_elut.tidy	Soy_SEC_DSSO_072018	Soy_SEC_DSSO_31abc	ENOG411E421	13	7778.97561362	soybn	0.07514450867052024	0.6842105263157895	0.8233676896434176	0.7316702160024339
soybn_Soy_SEC_DSSO_072018_3injections_virNOG_elut.tidy	Soy_SEC_DSSO_072018	Soy_SEC_DSSO_32abc	ENOG411E421	2	2037.79844285	soybn	0.011627906976744186	0.10526315789473684	0.21569130425227748	0.11321909424724601
soybn_Soy_SEC_DSSO_072018_3injections_virNOG_elut.tidy	Soy_SEC_DSSO_072018	Soy_SEC_DSSO_33abc	ENOG411E421	2	2642.00385327	soybn	0.011904761904761904	0.10526315789473684	0.2796435824901136	0.11591478696741854
soybn_Soy_SEC_DSSO_072018_3injections_virNOG_elut.tidy	Soy_SEC_DSSO_072018	Soy_SEC_DSSO_34abc	ENOG411E421	8	8365.41539661	soybn	0.05925925925925926	0.42105263157894735	0.8854395604421953	0.5769980506822612
soybn_Soy_SEC_DSSO_072018_3injections_virNOG_elut.tidy	Soy_SEC_DSSO_072018	Soy_SEC_DSSO_35abc	ENOG411E421	3	2473.0973383	soybn	0.02631578947368421	0.15789473684210525	0.2617656286431993	0.2562326869806094
soybn_Soy_SEC_DSSO_072018_3injections_virNOG_elut.tidy	Soy_SEC_DSSO_072018	Soy_SEC_DSSO_36abc	ENOG411E421	2	4365.96110023	soybn	0.05263157894736842	0.10526315789473684	0.46211628403557203	0.5124653739612188
soybn_Soy_SEC_DSSO_072018_3injections_virNOG_elut.tidy	Soy_SEC_DSSO_072018	Soy_SEC_DSSO_37abc	ENOG411E421	3	8793.32488706	soybn	0.05555555555555555	0.15789473684210525	0.9307317513460245	0.5409356725146198
soybn_Soy_SEC_DSSO_072018_3injections_virNOG_elut.tidy	Soy_SEC_DSSO_072018	Soy_SEC_DSSO_38abc	ENOG411E421	2	4267.02309815	soybn	0.015384615384615385	0.10526315789473684	0.451644165566925	0.14979757085020243
soybn_Soy_SEC_DSSO_072018_3injections_virNOG_elut.tidy	Soy_SEC_DSSO_072018	Soy_SEC_DSSO_39abc	ENOG411E421	2	4920.54847581	soybn	0.0425531914893617	0.10526315789473684	0.5208167285179035	0.41433370660694285
soybn_Soy_SEC_DSSO_072018_3injections_virNOG_elut.tidy	Soy_SEC_DSSO_072018	Soy_SEC_DSSO_42abc	ENOG411E421	2	4370.54885299	soybn	0.02564102564102564	0.10526315789473684	0.46260187591531043	0.24966261808367068
soybn_Soy_SEC_DSSO_072018_3injections_virNOG_elut.tidy	Soy_SEC_DSSO_072018	Soy_SEC_DSSO_31abc	ENOG411E423	2	625.096254666	soybn	0.011560693641618497	1	1	1
soybn_Soy_SEC_DSSO_072018_3injections_virNOG_elut.tidy	Soy_SEC_DSSO_072018	Soy_SEC_DSSO_32abc	ENOG411E423	1	514.648076128	soybn	0.005813953488372093	0.5	0.8233101258989074	0.502906976744186
soybn_Soy_SEC_DSSO_072018_3injections_virNOG_elut.tidy	Soy_SEC_DSSO_072018	Soy_SEC_DSSO_04abc	ENOG411E425	1	204.887477251	soybn	0.005235602094240838	1	1	1
soybn_Soy_SEC_DSSO_072018_3injections_virNOG_elut.tidy	Soy_SEC_DSSO_072018	Soy_SEC_DSSO_14abc	ENOG411E428	1	99.3475889677	soybn	0.00641025641025641	1	1	1
soybn_Soy_SEC_DSSO_072018_3injections_virNOG_elut.tidy	Soy_SEC_DSSO_072018	Soy_SEC_DSSO_19abc	ENOG411E428	1	94.9825697153	soybn	0.00392156862745098	1	0.9560631586759578	0.611764705882353
soybn_Soy_SEC_DSSO_072018_3injections_virNOG_elut.tidy	Soy_SEC_DSSO_072018	Soy_SEC_DSSO_27abc	ENOG411E42C	6	2168.9456282	soybn	0.016713091922005572	1	1	0.7855153203342619
soybn_Soy_SEC_DSSO_072018_3injections_virNOG_elut.tidy	Soy_SEC_DSSO_072018	Soy_SEC_DSSO_28abc	ENOG411E42C	2	646.911975734	soybn	0.0023837902264600714	0.3333333333333333	0.29826103860006387	0.11203814064362336
soybn_Soy_SEC_DSSO_072018_3injections_virNOG_elut.tidy	Soy_SEC_DSSO_072018	Soy_SEC_DSSO_39abc	ENOG411E42C	1	1632.08161831	soybn	0.02127659574468085	0.16666666666666666	0.7524769625804122	1
soybn_Soy_SEC_DSSO_072018_3injections_virNOG_elut.tidy	Soy_SEC_DSSO_072018	Soy_SEC_DSSO_05abc	ENOG411E42D	1	477.475529209	soybn	0.008849557522123894	1	1	1
soybn_Soy_SEC_DSSO_072018_3injections_virNOG_elut.tidy	Soy_SEC_DSSO_072018	Soy_SEC_DSSO_28abc	ENOG411E42D	1	171.690704032	soybn	0.0011918951132300357	1	0.35958011150106034	0.13468414779499405
soybn_Soy_SEC_DSSO_072018_3injections_virNOG_elut.tidy	Soy_SEC_DSSO_072018	Soy_SEC_DSSO_02abc	ENOG411E42K	4	5693.06999948	soybn	0.04938271604938271	0.4	0.5756817602457349	0.854320987654321
soybn_Soy_SEC_DSSO_072018_3injections_virNOG_elut.tidy	Soy_SEC_DSSO_072018	Soy_SEC_DSSO_03abc	ENOG411E42K	10	9889.26589762	soybn	0.057803468208092484	1	1	1
soybn_Soy_SEC_DSSO_072018_3injections_virNOG_elut.tidy	Soy_SEC_DSSO_072018	Soy_SEC_DSSO_04abc	ENOG411E42K	5	4567.23793758	soybn	0.02617801047120419	0.5	0.4618379144481467	0.45287958115183247
soybn_Soy_SEC_DSSO_072018_3injections_virNOG_elut.tidy	Soy_SEC_DSSO_072018	Soy_SEC_DSSO_05abc	ENOG411E42K	4	3793.05205863	soybn	0.035398230088495575	0.4	0.3835524393719512	0.6123893805309735
soybn_Soy_SEC_DSSO_072018_3injections_virNOG_elut.tidy	Soy_SEC_DSSO_072018	Soy_SEC_DSSO_27abc	ENOG411E42N	11	1482.52198136	soybn	0.03064066852367688	1	1	1
soybn_Soy_SEC_DSSO_072018_3injections_virNOG_elut.tidy	Soy_SEC_DSSO_072018	Soy_SEC_DSSO_28abc	ENOG411E42N	2	244.21576594	soybn	0.0023837902264600714	0.18181818181818182	0.1647299460045559	0.07779824466356051
soybn_Soy_SEC_DSSO_072018_3injections_virNOG_elut.tidy	Soy_SEC_DSSO_072018	Soy_SEC_DSSO_29abc	ENOG411E42N	6	723.860443147	soybn	0.012711864406779662	0.5454545454545454	0.4882628738381083	0.414869029275809
soybn_Soy_SEC_DSSO_072018_3injections_virNOG_elut.tidy	Soy_SEC_DSSO_072018	Soy_SEC_DSSO_30abc	ENOG411E42N	3	266.747036018	soybn	0.016216216216216217	0.2727272727272727	0.1799278792300254	0.5292383292383293
soybn_Soy_SEC_DSSO_072018_3injections_virNOG_elut.tidy	Soy_SEC_DSSO_072018	Soy_SEC_DSSO_31abc	ENOG411E42N	1	105.655769421	soybn	0.005780346820809248	0.09090909090909091	0.07126759046370165	0.18864950078822912
soybn_Soy_SEC_DSSO_072018_3injections_virNOG_elut.tidy	Soy_SEC_DSSO_072018	Soy_SEC_DSSO_35abc	ENOG411E42N	1	140.75874774	soybn	0.008771929824561403	0.09090909090909091	0.09494547096756985	0.2862838915470494
soybn_Soy_SEC_DSSO_072018_3injections_virNOG_elut.tidy	Soy_SEC_DSSO_072018	Soy_SEC_DSSO_38abc	ENOG411E42P	1	806.912415181	soybn	0.007692307692307693	1	1	1
soybn_Soy_SEC_DSSO_072018_3injections_virNOG_elut.tidy	Soy_SEC_DSSO_072018	Soy_SEC_DSSO_30abc	ENOG411E42W	1	253.907951921	soybn	0.005405405405405406	1	1	1
soybn_Soy_SEC_DSSO_072018_3injections_virNOG_elut.tidy	Soy_SEC_DSSO_072018	Soy_SEC_DSSO_23abc	ENOG411E42Z	2	234.055868123	soybn	0.007874015748031496	1	1	1
soybn_Soy_SEC_DSSO_072018_3injections_virNOG_elut.tidy	Soy_SEC_DSSO_072018	Soy_SEC_DSSO_24abc	ENOG411E435	1	1155.27320216	soybn	0.003816793893129771	0.5	0.7494558676021005	0.21755725190839695
soybn_Soy_SEC_DSSO_072018_3injections_virNOG_elut.tidy	Soy_SEC_DSSO_072018	Soy_SEC_DSSO_35abc	ENOG411E435	2	1541.4826304	soybn	0.017543859649122806	1	1	1
soybn_Soy_SEC_DSSO_072018_3injections_virNOG_elut.tidy	Soy_SEC_DSSO_072018	Soy_SEC_DSSO_10abc	ENOG411E439	2	1139.3782092	soybn	0.01680672268907563	1	1	1
soybn_Soy_SEC_DSSO_072018_3injections_virNOG_elut.tidy	Soy_SEC_DSSO_072018	Soy_SEC_DSSO_11abc	ENOG411E439	1	516.339977069	soybn	0.011494252873563218	0.5	0.4531769810057555	0.6839080459770115
soybn_Soy_SEC_DSSO_072018_3injections_virNOG_elut.tidy	Soy_SEC_DSSO_072018	Soy_SEC_DSSO_15abc	ENOG411E439	1	285.126511746	soybn	0.01	0.5	0.25024746782387386	0.5950000000000001
soybn_Soy_SEC_DSSO_072018_3injections_virNOG_elut.tidy	Soy_SEC_DSSO_072018	Soy_SEC_DSSO_18abc	ENOG411E439	1	201.55757071	soybn	0.0026954177897574125	0.5	0.17690137399724462	0.16037735849056606
soybn_Soy_SEC_DSSO_072018_3injections_virNOG_elut.tidy	Soy_SEC_DSSO_072018	Soy_SEC_DSSO_30abc	ENOG411E43C	1	49.8531653094	soybn	0.005405405405405406	0.5	0.2555416428458905	0.4648648648648649
soybn_Soy_SEC_DSSO_072018_3injections_virNOG_elut.tidy	Soy_SEC_DSSO_072018	Soy_SEC_DSSO_32abc	ENOG411E43C	2	195.08822419	soybn	0.011627906976744186	1	1	1
soybn_Soy_SEC_DSSO_072018_3injections_virNOG_elut.tidy	Soy_SEC_DSSO_072018	Soy_SEC_DSSO_36abc	ENOG411E43D	1	385.810053804	soybn	0.02631578947368421	1	1	1
soybn_Soy_SEC_DSSO_072018_3injections_virNOG_elut.tidy	Soy_SEC_DSSO_072018	Soy_SEC_DSSO_20abc	ENOG411E43E	1	128.989839142	soybn	0.0017793594306049821	0.5	0.3689608514791225	0.10142348754448399
soybn_Soy_SEC_DSSO_072018_3injections_virNOG_elut.tidy	Soy_SEC_DSSO_072018	Soy_SEC_DSSO_24abc	ENOG411E43E	1	147.944615077	soybn	0.003816793893129771	0.5	0.423178845044295	0.21755725190839695
soybn_Soy_SEC_DSSO_072018_3injections_virNOG_elut.tidy	Soy_SEC_DSSO_072018	Soy_SEC_DSSO_35abc	ENOG411E43E	2	349.603050364	soybn	0.017543859649122806	1	1	1
soybn_Soy_SEC_DSSO_072018_3injections_virNOG_elut.tidy	Soy_SEC_DSSO_072018	Soy_SEC_DSSO_16abc	ENOG411E43F	2	1689.73250722	soybn	0.007220216606498195	1	1	1
soybn_Soy_SEC_DSSO_072018_3injections_virNOG_elut.tidy	Soy_SEC_DSSO_072018	Soy_SEC_DSSO_31abc	ENOG411E43J	16	24241.4397834	soybn	0.09248554913294797	0.9411764705882353	0.5678255708001729	0.9357361441686501
soybn_Soy_SEC_DSSO_072018_3injections_virNOG_elut.tidy	Soy_SEC_DSSO_072018	Soy_SEC_DSSO_32abc	ENOG411E43J	17	42691.7015189	soybn	0.09883720930232558	1	1	1
soybn_Soy_SEC_DSSO_072018_3injections_virNOG_elut.tidy	Soy_SEC_DSSO_072018	Soy_SEC_DSSO_33abc	ENOG411E43J	1	1837.33619004	soybn	0.005952380952380952	0.058823529411764705	0.043037314622529035	0.06022408963585434
soybn_Soy_SEC_DSSO_072018_3injections_virNOG_elut.tidy	Soy_SEC_DSSO_072018	Soy_SEC_DSSO_34abc	ENOG411E43J	2	2908.79220974	soybn	0.014814814814814815	0.11764705882352941	0.06813483900266312	0.14989106753812637
soybn_Soy_SEC_DSSO_072018_3injections_virNOG_elut.tidy	Soy_SEC_DSSO_072018	Soy_SEC_DSSO_43abc	ENOG411E43J	4	23887.4111725	soybn	0.025157232704402517	0.23529411764705882	0.5595328909981446	0.25453200147983723
soybn_Soy_SEC_DSSO_072018_3injections_virNOG_elut.tidy	Soy_SEC_DSSO_072018	Soy_SEC_DSSO_44abc	ENOG411E43J	1	28021.3177139	soybn	0.038461538461538464	0.058823529411764705	0.6563645091890917	0.38914027149321273
soybn_Soy_SEC_DSSO_072018_3injections_virNOG_elut.tidy	Soy_SEC_DSSO_072018	Soy_SEC_DSSO_27abc	ENOG411E43W	6	3050.34148677	soybn	0.016713091922005572	1	1	1
soybn_Soy_SEC_DSSO_072018_3injections_virNOG_elut.tidy	Soy_SEC_DSSO_072018	Soy_SEC_DSSO_28abc	ENOG411E43W	1	454.899009963	soybn	0.0011918951132300357	0.16666666666666666	0.14913051929955934	0.0713150576082638
soybn_Soy_SEC_DSSO_072018_3injections_virNOG_elut.tidy	Soy_SEC_DSSO_072018	Soy_SEC_DSSO_07abc	ENOG411E440	17	18694.2640123	soybn	0.13821138211382114	0.17708333333333334	0.2656756740073773	0.24906842818428188
soybn_Soy_SEC_DSSO_072018_3injections_virNOG_elut.tidy	Soy_SEC_DSSO_072018	Soy_SEC_DSSO_08abc	ENOG411E440	14	21669.872989	soybn	0.12962962962962962	0.14583333333333334	0.307963881767096	0.2336033950617284
soybn_Soy_SEC_DSSO_072018_3injections_virNOG_elut.tidy	Soy_SEC_DSSO_072018	Soy_SEC_DSSO_09abc	ENOG411E440	6	8082.26765225	soybn	0.07142857142857142	0.0625	0.11486207237721358	0.1287202380952381
soybn_Soy_SEC_DSSO_072018_3injections_virNOG_elut.tidy	Soy_SEC_DSSO_072018	Soy_SEC_DSSO_10abc	ENOG411E440	1	1371.47377033	soybn	0.008403361344537815	0.010416666666666666	0.019490856557718678	0.01514355742296919
soybn_Soy_SEC_DSSO_072018_3injections_virNOG_elut.tidy	Soy_SEC_DSSO_072018	Soy_SEC_DSSO_29abc	ENOG411E440	7	2948.16560079	soybn	0.014830508474576272	0.07291666666666667	0.04189819307996827	0.02672581214689266
soybn_Soy_SEC_DSSO_072018_3injections_virNOG_elut.tidy	Soy_SEC_DSSO_072018	Soy_SEC_DSSO_30abc	ENOG411E440	42	16629.1824836	soybn	0.22702702702702704	0.4375	0.23632753135481954	0.4091216216216217
soybn_Soy_SEC_DSSO_072018_3injections_virNOG_elut.tidy	Soy_SEC_DSSO_072018	Soy_SEC_DSSO_31abc	ENOG411E440	96	46321.8221695	soybn	0.5549132947976878	1	0.6583078808577112	1
soybn_Soy_SEC_DSSO_072018_3injections_virNOG_elut.tidy	Soy_SEC_DSSO_072018	Soy_SEC_DSSO_32abc	ENOG411E440	52	40275.4440411	soybn	0.3023255813953488	0.5416666666666666	0.572379085612859	0.5448158914728682
soybn_Soy_SEC_DSSO_072018_3injections_virNOG_elut.tidy	Soy_SEC_DSSO_072018	Soy_SEC_DSSO_33abc	ENOG411E440	27	26812.5890136	soybn	0.16071428571428573	0.28125	0.3810501795301523	0.28962053571428575
soybn_Soy_SEC_DSSO_072018_3injections_virNOG_elut.tidy	Soy_SEC_DSSO_072018	Soy_SEC_DSSO_34abc	ENOG411E440	25	19413.0112564	soybn	0.18518518518518517	0.2604166666666667	0.2758902327828163	0.33371913580246915
soybn_Soy_SEC_DSSO_072018_3injections_virNOG_elut.tidy	Soy_SEC_DSSO_072018	Soy_SEC_DSSO_35abc	ENOG411E440	28	16842.1250359	soybn	0.24561403508771928	0.2916666666666667	0.23935378882448674	0.4426169590643275
soybn_Soy_SEC_DSSO_072018_3injections_virNOG_elut.tidy	Soy_SEC_DSSO_072018	Soy_SEC_DSSO_36abc	ENOG411E440	8	12894.9780573	soybn	0.21052631578947367	0.08333333333333333	0.18325845748350614	0.3793859649122807
soybn_Soy_SEC_DSSO_072018_3injections_virNOG_elut.tidy	Soy_SEC_DSSO_072018	Soy_SEC_DSSO_37abc	ENOG411E440	9	18225.4810693	soybn	0.16666666666666666	0.09375	0.2590135115246638	0.3003472222222222
soybn_Soy_SEC_DSSO_072018_3injections_virNOG_elut.tidy	Soy_SEC_DSSO_072018	Soy_SEC_DSSO_38abc	ENOG411E440	10	15824.5208715	soybn	0.07692307692307693	0.10416666666666667	0.22489199069904015	0.1386217948717949
soybn_Soy_SEC_DSSO_072018_3injections_virNOG_elut.tidy	Soy_SEC_DSSO_072018	Soy_SEC_DSSO_39abc	ENOG411E440	10	18466.7012738	soybn	0.2127659574468085	0.10416666666666667	0.26244164008712384	0.3834219858156029
soybn_Soy_SEC_DSSO_072018_3injections_virNOG_elut.tidy	Soy_SEC_DSSO_072018	Soy_SEC_DSSO_40abc	ENOG411E440	5	6637.81892184	soybn	0.038461538461538464	0.052083333333333336	0.0943341238167202	0.06931089743589745
soybn_Soy_SEC_DSSO_072018_3injections_virNOG_elut.tidy	Soy_SEC_DSSO_072018	Soy_SEC_DSSO_41abc	ENOG411E440	9	22722.686817	soybn	0.15789473684210525	0.09375	0.3229260660592485	0.28453947368421056
soybn_Soy_SEC_DSSO_072018_3injections_virNOG_elut.tidy	Soy_SEC_DSSO_072018	Soy_SEC_DSSO_42abc	ENOG411E440	12	18974.5657449	soybn	0.15384615384615385	0.125	0.26965921418231775	0.2772435897435898
soybn_Soy_SEC_DSSO_072018_3injections_virNOG_elut.tidy	Soy_SEC_DSSO_072018	Soy_SEC_DSSO_43abc	ENOG411E440	35	60568.4952199	soybn	0.22012578616352202	0.3645833333333333	0.8607761065411292	0.39668501048218036
soybn_Soy_SEC_DSSO_072018_3injections_virNOG_elut.tidy	Soy_SEC_DSSO_072018	Soy_SEC_DSSO_44abc	ENOG411E440	9	70364.9819734	soybn	0.34615384615384615	0.09375	1	0.623798076923077
soybn_Soy_SEC_DSSO_072018_3injections_virNOG_elut.tidy	Soy_SEC_DSSO_072018	Soy_SEC_DSSO_45abc	ENOG411E440	3	15983.893004	soybn	0.057692307692307696	0.03125	0.22715692601246418	0.10396634615384617
soybn_Soy_SEC_DSSO_072018_3injections_virNOG_elut.tidy	Soy_SEC_DSSO_072018	Soy_SEC_DSSO_46abc	ENOG411E440	5	23887.5786446	soybn	0.11904761904761904	0.052083333333333336	0.33948105967866504	0.21453373015873017
soybn_Soy_SEC_DSSO_072018_3injections_virNOG_elut.tidy	Soy_SEC_DSSO_072018	Soy_SEC_DSSO_47abc	ENOG411E440	2	12211.3321105	soybn	0.06666666666666667	0.020833333333333332	0.17354274481468973	0.12013888888888889
soybn_Soy_SEC_DSSO_072018_3injections_virNOG_elut.tidy	Soy_SEC_DSSO_072018	Soy_SEC_DSSO_48abc	ENOG411E440	1	5472.7406026	soybn	0.058823529411764705	0.010416666666666666	0.07777647985000342	0.10600490196078433
soybn_Soy_SEC_DSSO_072018_3injections_virNOG_elut.tidy	Soy_SEC_DSSO_072018	Soy_SEC_DSSO_49abc	ENOG411E440	1	7128.46673541	soybn	0.03225806451612903	0.010416666666666666	0.10130702141165568	0.05813172043010753
soybn_Soy_SEC_DSSO_072018_3injections_virNOG_elut.tidy	Soy_SEC_DSSO_072018	Soy_SEC_DSSO_51abc	ENOG411E440	1	5248.81705014	soybn	0.03225806451612903	0.010416666666666666	0.0745941646389422	0.05813172043010753
soybn_Soy_SEC_DSSO_072018_3injections_virNOG_elut.tidy	Soy_SEC_DSSO_072018	Soy_SEC_DSSO_07abc	ENOG411E448	1	690.778486861	soybn	0.008130081300813009	1	0.7910429004152022	0.878048780487805
soybn_Soy_SEC_DSSO_072018_3injections_virNOG_elut.tidy	Soy_SEC_DSSO_072018	Soy_SEC_DSSO_08abc	ENOG411E448	1	873.250346471	soybn	0.009259259259259259	1	1	1
soybn_Soy_SEC_DSSO_072018_3injections_virNOG_elut.tidy	Soy_SEC_DSSO_072018	Soy_SEC_DSSO_30abc	ENOG411E44C	2	415.309427354	soybn	0.010810810810810811	1	0.8415600885779072	0.9351351351351352
soybn_Soy_SEC_DSSO_072018_3injections_virNOG_elut.tidy	Soy_SEC_DSSO_072018	Soy_SEC_DSSO_31abc	ENOG411E44C	2	493.499433957	soybn	0.011560693641618497	1	1	1
soybn_Soy_SEC_DSSO_072018_3injections_virNOG_elut.tidy	Soy_SEC_DSSO_072018	Soy_SEC_DSSO_32abc	ENOG411E44C	1	406.303081103	soybn	0.005813953488372093	0.5	0.8233101259005746	0.502906976744186
soybn_Soy_SEC_DSSO_072018_3injections_virNOG_elut.tidy	Soy_SEC_DSSO_072018	Soy_SEC_DSSO_02abc	ENOG411E44S	2	2544.61567334	soybn	0.024691358024691357	0.3333333333333333	0.5193757216509048	0.7860082304526749
soybn_Soy_SEC_DSSO_072018_3injections_virNOG_elut.tidy	Soy_SEC_DSSO_072018	Soy_SEC_DSSO_03abc	ENOG411E44S	5	4420.17769028	soybn	0.028901734104046242	0.8333333333333334	0.9021924221275751	0.9200385356454721
soybn_Soy_SEC_DSSO_072018_3injections_virNOG_elut.tidy	Soy_SEC_DSSO_072018	Soy_SEC_DSSO_04abc	ENOG411E44S	6	4899.37355033	soybn	0.031413612565445025	1	1	1
soybn_Soy_SEC_DSSO_072018_3injections_virNOG_elut.tidy	Soy_SEC_DSSO_072018	Soy_SEC_DSSO_36abc	ENOG411E44S	1	1488.71557094	soybn	0.02631578947368421	0.16666666666666666	0.3038583516130805	0.8377192982456141
soybn_Soy_SEC_DSSO_072018_3injections_virNOG_elut.tidy	Soy_SEC_DSSO_072018	Soy_SEC_DSSO_31abc	ENOG411E44V	1	5359.09541563	soybn	0.005780346820809248	1	1	1
soybn_Soy_SEC_DSSO_072018_3injections_virNOG_elut.tidy	Soy_SEC_DSSO_072018	Soy_SEC_DSSO_33abc	ENOG411E44W	1	963.437495364	soybn	0.005952380952380952	1	1	1
soybn_Soy_SEC_DSSO_072018_3injections_virNOG_elut.tidy	Soy_SEC_DSSO_072018	Soy_SEC_DSSO_16abc	ENOG411E454	1	133.43481666	soybn	0.0036101083032490976	1	0.3358201977369727	0.6209386281588448
soybn_Soy_SEC_DSSO_072018_3injections_virNOG_elut.tidy	Soy_SEC_DSSO_072018	Soy_SEC_DSSO_30abc	ENOG411E454	1	118.872504641	soybn	0.005405405405405406	1	0.29917070381823857	0.9297297297297298
soybn_Soy_SEC_DSSO_072018_3injections_virNOG_elut.tidy	Soy_SEC_DSSO_072018	Soy_SEC_DSSO_31abc	ENOG411E454	1	241.306431772	soybn	0.005780346820809248	1	0.6073045675879325	0.9942196531791907
soybn_Soy_SEC_DSSO_072018_3injections_virNOG_elut.tidy	Soy_SEC_DSSO_072018	Soy_SEC_DSSO_32abc	ENOG411E454	1	397.340057445	soybn	0.005813953488372093	1	1	1
soybn_Soy_SEC_DSSO_072018_3injections_virNOG_elut.tidy	Soy_SEC_DSSO_072018	Soy_SEC_DSSO_39abc	ENOG411E45I	1	174.683372753	soybn	0.02127659574468085	1	1	1
soybn_Soy_SEC_DSSO_072018_3injections_virNOG_elut.tidy	Soy_SEC_DSSO_072018	Soy_SEC_DSSO_25abc	ENOG411E45N	2	346.498033891	soybn	0.003424657534246575	0.3333333333333333	0.29169547606381774	0.09874429223744292
soybn_Soy_SEC_DSSO_072018_3injections_virNOG_elut.tidy	Soy_SEC_DSSO_072018	Soy_SEC_DSSO_28abc	ENOG411E45N	1	182.902572049	soybn	0.0011918951132300357	0.16666666666666666	0.1539744749140857	0.0343663090981327
soybn_Soy_SEC_DSSO_072018_3injections_virNOG_elut.tidy	Soy_SEC_DSSO_072018	Soy_SEC_DSSO_29abc	ENOG411E45N	1	172.31691035	soybn	0.00211864406779661	0.16666666666666666	0.1450630545690234	0.06108757062146893
soybn_Soy_SEC_DSSO_072018_3injections_virNOG_elut.tidy	Soy_SEC_DSSO_072018	Soy_SEC_DSSO_30abc	ENOG411E45N	5	804.331355125	soybn	0.02702702702702703	0.8333333333333334	0.6771173126484415	0.7792792792792794
soybn_Soy_SEC_DSSO_072018_3injections_virNOG_elut.tidy	Soy_SEC_DSSO_072018	Soy_SEC_DSSO_31abc	ENOG411E45N	6	1187.87592652	soybn	0.03468208092485549	1	1	1
soybn_Soy_SEC_DSSO_072018_3injections_virNOG_elut.tidy	Soy_SEC_DSSO_072018	Soy_SEC_DSSO_32abc	ENOG411E45N	2	629.510983938	soybn	0.011627906976744186	0.3333333333333333	0.5299467477063995	0.3352713178294574
soybn_Soy_SEC_DSSO_072018_3injections_virNOG_elut.tidy	Soy_SEC_DSSO_072018	Soy_SEC_DSSO_08abc	ENOG411E45Q	1	1030.89762074	soybn	0.009259259259259259	1	1	1
soybn_Soy_SEC_DSSO_072018_3injections_virNOG_elut.tidy	Soy_SEC_DSSO_072018	Soy_SEC_DSSO_26abc	ENOG411E45V	1	56.4875340398	soybn	9.75609756097561e-4	1	0.5339410275292857	0.16390243902439025
soybn_Soy_SEC_DSSO_072018_3injections_virNOG_elut.tidy	Soy_SEC_DSSO_072018	Soy_SEC_DSSO_27abc	ENOG411E45V	1	28.678387202	soybn	0.002785515320334262	1	0.2710787041921438	0.46796657381615603
soybn_Soy_SEC_DSSO_072018_3injections_virNOG_elut.tidy	Soy_SEC_DSSO_072018	Soy_SEC_DSSO_32abc	ENOG411E45V	1	72.2737771001	soybn	0.005813953488372093	1	0.6831584253803725	0.9767441860465117
soybn_Soy_SEC_DSSO_072018_3injections_virNOG_elut.tidy	Soy_SEC_DSSO_072018	Soy_SEC_DSSO_33abc	ENOG411E45V	1	105.793582301	soybn	0.005952380952380952	1	1	1
soybn_Soy_SEC_DSSO_072018_3injections_virNOG_elut.tidy	Soy_SEC_DSSO_072018	Soy_SEC_DSSO_17abc	ENOG411E460	3	1069.40119054	soybn	0.0058823529411764705	1	1	0.2235294117647059
soybn_Soy_SEC_DSSO_072018_3injections_virNOG_elut.tidy	Soy_SEC_DSSO_072018	Soy_SEC_DSSO_24abc	ENOG411E460	1	192.673228901	soybn	0.003816793893129771	0.3333333333333333	0.1801692672547976	0.1450381679389313
soybn_Soy_SEC_DSSO_072018_3injections_virNOG_elut.tidy	Soy_SEC_DSSO_072018	Soy_SEC_DSSO_27abc	ENOG411E460	2	486.17483337	soybn	0.005571030640668524	0.6666666666666666	0.4546234263349785	0.21169916434540392
soybn_Soy_SEC_DSSO_072018_3injections_virNOG_elut.tidy	Soy_SEC_DSSO_072018	Soy_SEC_DSSO_36abc	ENOG411E460	1	626.01935113	soybn	0.02631578947368421	0.3333333333333333	0.5853924202327548	1
soybn_Soy_SEC_DSSO_072018_3injections_virNOG_elut.tidy	Soy_SEC_DSSO_072018	Soy_SEC_DSSO_23abc	ENOG411E465	1	123.156151034	soybn	0.003937007874015748	1	1	1
soybn_Soy_SEC_DSSO_072018_3injections_virNOG_elut.tidy	Soy_SEC_DSSO_072018	Soy_SEC_DSSO_09abc	ENOG411E46A	1	520.443661563	soybn	0.011904761904761904	0.038461538461538464	0.04335480182885761	0.07738095238095237
soybn_Soy_SEC_DSSO_072018_3injections_virNOG_elut.tidy	Soy_SEC_DSSO_072018	Soy_SEC_DSSO_15abc	ENOG411E46A	1	286.419574035	soybn	0.01	0.038461538461538464	0.023859765790787846	0.065
soybn_Soy_SEC_DSSO_072018_3injections_virNOG_elut.tidy	Soy_SEC_DSSO_072018	Soy_SEC_DSSO_16abc	ENOG411E46A	1	184.159522881	soybn	0.0036101083032490976	0.038461538461538464	0.015341141047667907	0.023465703971119134
soybn_Soy_SEC_DSSO_072018_3injections_virNOG_elut.tidy	Soy_SEC_DSSO_072018	Soy_SEC_DSSO_30abc	ENOG411E46A	7	1348.94934487	soybn	0.03783783783783784	0.2692307692307692	0.11237226205881404	0.24594594594594596
soybn_Soy_SEC_DSSO_072018_3injections_virNOG_elut.tidy	Soy_SEC_DSSO_072018	Soy_SEC_DSSO_31abc	ENOG411E46A	26	6173.38910528	soybn	0.15028901734104047	1	0.5142651953297818	0.976878612716763
soybn_Soy_SEC_DSSO_072018_3injections_virNOG_elut.tidy	Soy_SEC_DSSO_072018	Soy_SEC_DSSO_32abc	ENOG411E46A	17	5326.34143895	soybn	0.09883720930232558	0.6538461538461539	0.44370312218809926	0.6424418604651162
soybn_Soy_SEC_DSSO_072018_3injections_virNOG_elut.tidy	Soy_SEC_DSSO_072018	Soy_SEC_DSSO_33abc	ENOG411E46A	2	986.513842558	soybn	0.011904761904761904	0.07692307692307693	0.08218009998830504	0.07738095238095237
soybn_Soy_SEC_DSSO_072018_3injections_virNOG_elut.tidy	Soy_SEC_DSSO_072018	Soy_SEC_DSSO_34abc	ENOG411E46A	7	1708.22596399	soybn	0.05185185185185185	0.2692307692307692	0.1423012779621118	0.337037037037037
soybn_Soy_SEC_DSSO_072018_3injections_virNOG_elut.tidy	Soy_SEC_DSSO_072018	Soy_SEC_DSSO_35abc	ENOG411E46A	11	2212.41986811	soybn	0.09649122807017543	0.4230769230769231	0.18430241739532705	0.6271929824561403
soybn_Soy_SEC_DSSO_072018_3injections_virNOG_elut.tidy	Soy_SEC_DSSO_072018	Soy_SEC_DSSO_36abc	ENOG411E46A	4	2292.5147271	soybn	0.10526315789473684	0.15384615384615385	0.19097460306205824	0.6842105263157894
soybn_Soy_SEC_DSSO_072018_3injections_virNOG_elut.tidy	Soy_SEC_DSSO_072018	Soy_SEC_DSSO_38abc	ENOG411E46A	1	398.322408542	soybn	0.007692307692307693	0.038461538461538464	0.033181668568061186	0.05
soybn_Soy_SEC_DSSO_072018_3injections_virNOG_elut.tidy	Soy_SEC_DSSO_072018	Soy_SEC_DSSO_39abc	ENOG411E46A	4	2296.64179821	soybn	0.0851063829787234	0.15384615384615385	0.191318402714782	0.553191489361702
soybn_Soy_SEC_DSSO_072018_3injections_virNOG_elut.tidy	Soy_SEC_DSSO_072018	Soy_SEC_DSSO_44abc	ENOG411E46A	4	12004.291096	soybn	0.15384615384615385	0.15384615384615385	1	1
soybn_Soy_SEC_DSSO_072018_3injections_virNOG_elut.tidy	Soy_SEC_DSSO_072018	Soy_SEC_DSSO_45abc	ENOG411E46A	2	4117.02069713	soybn	0.038461538461538464	0.07692307692307693	0.342962417705936	0.25
soybn_Soy_SEC_DSSO_072018_3injections_virNOG_elut.tidy	Soy_SEC_DSSO_072018	Soy_SEC_DSSO_46abc	ENOG411E46A	2	2873.28226645	soybn	0.047619047619047616	0.07692307692307693	0.2393545977410876	0.3095238095238095
soybn_Soy_SEC_DSSO_072018_3injections_virNOG_elut.tidy	Soy_SEC_DSSO_072018	Soy_SEC_DSSO_08abc	ENOG411E46C	1	1164.7334522	soybn	0.009259259259259259	1	1	1
soybn_Soy_SEC_DSSO_072018_3injections_virNOG_elut.tidy	Soy_SEC_DSSO_072018	Soy_SEC_DSSO_16abc	ENOG411E46I	1	418.236493319	soybn	0.0036101083032490976	1	1	1
soybn_Soy_SEC_DSSO_072018_3injections_virNOG_elut.tidy	Soy_SEC_DSSO_072018	Soy_SEC_DSSO_27abc	ENOG411E46P	1	354.487387818	soybn	0.002785515320334262	1	1	1
soybn_Soy_SEC_DSSO_072018_3injections_virNOG_elut.tidy	Soy_SEC_DSSO_072018	Soy_SEC_DSSO_10abc	ENOG411E46Q	1	471.387151669	soybn	0.008403361344537815	1	1	1
soybn_Soy_SEC_DSSO_072018_3injections_virNOG_elut.tidy	Soy_SEC_DSSO_072018	Soy_SEC_DSSO_39abc	ENOG411E46Z	1	363.000967658	soybn	0.02127659574468085	1	1	1
soybn_Soy_SEC_DSSO_072018_3injections_virNOG_elut.tidy	Soy_SEC_DSSO_072018	Soy_SEC_DSSO_22abc	ENOG411E475	1	333.521926321	soybn	0.002421307506053269	0.5	0.7518724897012299	0.7070217917675545
soybn_Soy_SEC_DSSO_072018_3injections_virNOG_elut.tidy	Soy_SEC_DSSO_072018	Soy_SEC_DSSO_25abc	ENOG411E475	2	443.588415442	soybn	0.003424657534246575	1	1	1
soybn_Soy_SEC_DSSO_072018_3injections_virNOG_elut.tidy	Soy_SEC_DSSO_072018	Soy_SEC_DSSO_05abc	ENOG411E478	1	1927.42934171	soybn	0.008849557522123894	1	1	1
soybn_Soy_SEC_DSSO_072018_3injections_virNOG_elut.tidy	Soy_SEC_DSSO_072018	Soy_SEC_DSSO_40abc	ENOG411E47H	1	2568.56777557	soybn	0.007692307692307693	1	1	1
soybn_Soy_SEC_DSSO_072018_3injections_virNOG_elut.tidy	Soy_SEC_DSSO_072018	Soy_SEC_DSSO_28abc	ENOG411E47R	1	74.4522061624	soybn	0.0011918951132300357	1	1	1
soybn_Soy_SEC_DSSO_072018_3injections_virNOG_elut.tidy	Soy_SEC_DSSO_072018	Soy_SEC_DSSO_46abc	ENOG411E47W	1	1316.91761616	soybn	0.023809523809523808	1	1	1
soybn_Soy_SEC_DSSO_072018_3injections_virNOG_elut.tidy	Soy_SEC_DSSO_072018	Soy_SEC_DSSO_15abc	ENOG411E480	1	639.960783377	soybn	0.01	1	1	1
soybn_Soy_SEC_DSSO_072018_3injections_virNOG_elut.tidy	Soy_SEC_DSSO_072018	Soy_SEC_DSSO_25abc	ENOG411E481	1	233.465698743	soybn	0.0017123287671232876	1	1	1
soybn_Soy_SEC_DSSO_072018_3injections_virNOG_elut.tidy	Soy_SEC_DSSO_072018	Soy_SEC_DSSO_39abc	ENOG411E483	1	1702.72666061	soybn	0.02127659574468085	1	1	1
soybn_Soy_SEC_DSSO_072018_3injections_virNOG_elut.tidy	Soy_SEC_DSSO_072018	Soy_SEC_DSSO_14abc	ENOG411E48F	1	17.1568846032	soybn	0.00641025641025641	1	0.3032026476109024	0.34615384615384615
soybn_Soy_SEC_DSSO_072018_3injections_virNOG_elut.tidy	Soy_SEC_DSSO_072018	Soy_SEC_DSSO_19abc	ENOG411E48F	1	15.6898885351	soybn	0.00392156862745098	1	0.2772773644275124	0.21176470588235294
soybn_Soy_SEC_DSSO_072018_3injections_virNOG_elut.tidy	Soy_SEC_DSSO_072018	Soy_SEC_DSSO_23abc	ENOG411E48F	1	11.8653646334	soybn	0.003937007874015748	1	0.20968899977590566	0.2125984251968504
soybn_Soy_SEC_DSSO_072018_3injections_virNOG_elut.tidy	Soy_SEC_DSSO_072018	Soy_SEC_DSSO_25abc	ENOG411E48F	1	19.5371796443	soybn	0.0017123287671232876	1	0.3452680793747794	0.09246575342465753
soybn_Soy_SEC_DSSO_072018_3injections_virNOG_elut.tidy	Soy_SEC_DSSO_072018	Soy_SEC_DSSO_37abc	ENOG411E48F	1	56.5855368955	soybn	0.018518518518518517	1	1	1
soybn_Soy_SEC_DSSO_072018_3injections_virNOG_elut.tidy	Soy_SEC_DSSO_072018	Soy_SEC_DSSO_32abc	ENOG411E48N	1	204.181481041	soybn	0.005813953488372093	1	1	1
soybn_Soy_SEC_DSSO_072018_3injections_virNOG_elut.tidy	Soy_SEC_DSSO_072018	Soy_SEC_DSSO_13abc	ENOG411E495	1	482.178323944	soybn	0.009523809523809525	0.5	0.32175483696398527	0.5428571428571429
soybn_Soy_SEC_DSSO_072018_3injections_virNOG_elut.tidy	Soy_SEC_DSSO_072018	Soy_SEC_DSSO_15abc	ENOG411E495	1	441.988734259	soybn	0.01	0.5	0.2949365536969663	0.5700000000000001
soybn_Soy_SEC_DSSO_072018_3injections_virNOG_elut.tidy	Soy_SEC_DSSO_072018	Soy_SEC_DSSO_35abc	ENOG411E495	2	1498.58920069	soybn	0.017543859649122806	1	1	1
soybn_Soy_SEC_DSSO_072018_3injections_virNOG_elut.tidy	Soy_SEC_DSSO_072018	Soy_SEC_DSSO_10abc	ENOG411E496	1	678.249092478	soybn	0.008403361344537815	1	1	1
soybn_Soy_SEC_DSSO_072018_3injections_virNOG_elut.tidy	Soy_SEC_DSSO_072018	Soy_SEC_DSSO_19abc	ENOG411E496	1	244.615355278	soybn	0.00392156862745098	1	0.3606571066454239	0.4666666666666667
soybn_Soy_SEC_DSSO_072018_3injections_virNOG_elut.tidy	Soy_SEC_DSSO_072018	Soy_SEC_DSSO_26abc	ENOG411E49G	1	117.493924477	soybn	9.75609756097561e-4	1	1	1
soybn_Soy_SEC_DSSO_072018_3injections_virNOG_elut.tidy	Soy_SEC_DSSO_072018	Soy_SEC_DSSO_19abc	ENOG411E49I	1	218.973721848	soybn	0.00392156862745098	1	1	1
soybn_Soy_SEC_DSSO_072018_3injections_virNOG_elut.tidy	Soy_SEC_DSSO_072018	Soy_SEC_DSSO_27abc	ENOG411E49I	1	182.144927681	soybn	0.002785515320334262	1	0.8318118089413277	0.7103064066852368
soybn_Soy_SEC_DSSO_072018_3injections_virNOG_elut.tidy	Soy_SEC_DSSO_072018	Soy_SEC_DSSO_15abc	ENOG411E49S	1	267.495123531	soybn	0.01	0.5	0.6216015064254979	1
soybn_Soy_SEC_DSSO_072018_3injections_virNOG_elut.tidy	Soy_SEC_DSSO_072018	Soy_SEC_DSSO_17abc	ENOG411E49S	1	181.19469404	soybn	0.00196078431372549	0.5	0.42105774970704624	0.19607843137254902
soybn_Soy_SEC_DSSO_072018_3injections_virNOG_elut.tidy	Soy_SEC_DSSO_072018	Soy_SEC_DSSO_24abc	ENOG411E49S	2	317.712764543	soybn	0.007633587786259542	1	0.7382965731995902	0.7633587786259541
soybn_Soy_SEC_DSSO_072018_3injections_virNOG_elut.tidy	Soy_SEC_DSSO_072018	Soy_SEC_DSSO_25abc	ENOG411E49S	1	147.335488555	soybn	0.0017123287671232876	0.5	0.3423761914863882	0.17123287671232876
soybn_Soy_SEC_DSSO_072018_3injections_virNOG_elut.tidy	Soy_SEC_DSSO_072018	Soy_SEC_DSSO_33abc	ENOG411E49S	1	430.332167419	soybn	0.005952380952380952	0.5	1	0.5952380952380952
soybn_Soy_SEC_DSSO_072018_3injections_virNOG_elut.tidy	Soy_SEC_DSSO_072018	Soy_SEC_DSSO_35abc	ENOG411E49S	1	268.547006221	soybn	0.008771929824561403	0.5	0.6240458570217104	0.8771929824561403
soybn_Soy_SEC_DSSO_072018_3injections_virNOG_elut.tidy	Soy_SEC_DSSO_072018	Soy_SEC_DSSO_07abc	ENOG411E49T	1	602.782252042	soybn	0.008130081300813009	0.05555555555555555	0.10647625881341885	0.08355916892502259
soybn_Soy_SEC_DSSO_072018_3injections_virNOG_elut.tidy	Soy_SEC_DSSO_072018	Soy_SEC_DSSO_28abc	ENOG411E49T	2	457.418290806	soybn	0.0023837902264600714	0.1111111111111111	0.0807989753395357	0.024500066216395177
soybn_Soy_SEC_DSSO_072018_3injections_virNOG_elut.tidy	Soy_SEC_DSSO_072018	Soy_SEC_DSSO_29abc	ENOG411E49T	12	2862.70453503	soybn	0.025423728813559324	0.6666666666666666	0.5056719369981781	0.2612994350282486
soybn_Soy_SEC_DSSO_072018_3injections_virNOG_elut.tidy	Soy_SEC_DSSO_072018	Soy_SEC_DSSO_30abc	ENOG411E49T	18	3994.34408258	soybn	0.0972972972972973	1	0.7055662519688825	1
soybn_Soy_SEC_DSSO_072018_3injections_virNOG_elut.tidy	Soy_SEC_DSSO_072018	Soy_SEC_DSSO_31abc	ENOG411E49T	8	2151.22626596	soybn	0.046242774566473986	0.4444444444444444	0.3799954691509759	0.4752729608220937
soybn_Soy_SEC_DSSO_072018_3injections_virNOG_elut.tidy	Soy_SEC_DSSO_072018	Soy_SEC_DSSO_32abc	ENOG411E49T	2	955.845976307	soybn	0.011627906976744186	0.1111111111111111	0.16884190470813298	0.11950904392764856
soybn_Soy_SEC_DSSO_072018_3injections_virNOG_elut.tidy	Soy_SEC_DSSO_072018	Soy_SEC_DSSO_34abc	ENOG411E49T	2	865.558743826	soybn	0.014814814814814815	0.1111111111111111	0.15289344786384546	0.1522633744855967
soybn_Soy_SEC_DSSO_072018_3injections_virNOG_elut.tidy	Soy_SEC_DSSO_072018	Soy_SEC_DSSO_35abc	ENOG411E49T	2	682.368513381	soybn	0.017543859649122806	0.1111111111111111	0.1205344818808978	0.18031189083820662
soybn_Soy_SEC_DSSO_072018_3injections_virNOG_elut.tidy	Soy_SEC_DSSO_072018	Soy_SEC_DSSO_36abc	ENOG411E49T	3	2710.44219062	soybn	0.07894736842105263	0.16666666666666666	0.4787761139443045	0.8114035087719297
soybn_Soy_SEC_DSSO_072018_3injections_virNOG_elut.tidy	Soy_SEC_DSSO_072018	Soy_SEC_DSSO_37abc	ENOG411E49T	5	5661.18925251	soybn	0.09259259259259259	0.2777777777777778	1	0.9516460905349793
soybn_Soy_SEC_DSSO_072018_3injections_virNOG_elut.tidy	Soy_SEC_DSSO_072018	Soy_SEC_DSSO_38abc	ENOG411E49T	4	3532.02702087	soybn	0.03076923076923077	0.2222222222222222	0.623901951220586	0.3162393162393162
soybn_Soy_SEC_DSSO_072018_3injections_virNOG_elut.tidy	Soy_SEC_DSSO_072018	Soy_SEC_DSSO_39abc	ENOG411E49T	3	3054.73683426	soybn	0.06382978723404255	0.16666666666666666	0.5395927777729073	0.6560283687943261
soybn_Soy_SEC_DSSO_072018_3injections_virNOG_elut.tidy	Soy_SEC_DSSO_072018	Soy_SEC_DSSO_40abc	ENOG411E49T	1	745.241851444	soybn	0.007692307692307693	0.05555555555555555	0.1316405119496018	0.07905982905982906
soybn_Soy_SEC_DSSO_072018_3injections_virNOG_elut.tidy	Soy_SEC_DSSO_072018	Soy_SEC_DSSO_42abc	ENOG411E49T	2	1808.86021586	soybn	0.02564102564102564	0.1111111111111111	0.31951947465066743	0.2635327635327635
soybn_Soy_SEC_DSSO_072018_3injections_virNOG_elut.tidy	Soy_SEC_DSSO_072018	Soy_SEC_DSSO_43abc	ENOG411E49T	3	2722.24733801	soybn	0.018867924528301886	0.16666666666666666	0.48086139088232	0.19392033542976939
soybn_Soy_SEC_DSSO_072018_3injections_virNOG_elut.tidy	Soy_SEC_DSSO_072018	Soy_SEC_DSSO_47abc	ENOG411E49T	1	3556.01015277	soybn	0.03333333333333333	0.05555555555555555	0.6281383635414365	0.34259259259259256
soybn_Soy_SEC_DSSO_072018_3injections_virNOG_elut.tidy	Soy_SEC_DSSO_072018	Soy_SEC_DSSO_15abc	ENOG411E49V	4	1146.25649764	soybn	0.04	1	1	1
soybn_Soy_SEC_DSSO_072018_3injections_virNOG_elut.tidy	Soy_SEC_DSSO_072018	Soy_SEC_DSSO_16abc	ENOG411E49V	2	320.439068874	soybn	0.007220216606498195	0.5	0.2795526738855957	0.18050541516245489
soybn_Soy_SEC_DSSO_072018_3injections_virNOG_elut.tidy	Soy_SEC_DSSO_072018	Soy_SEC_DSSO_17abc	ENOG411E49V	1	194.11157168	soybn	0.00196078431372549	0.25	0.16934392265575085	0.049019607843137254
soybn_Soy_SEC_DSSO_072018_3injections_virNOG_elut.tidy	Soy_SEC_DSSO_072018	Soy_SEC_DSSO_18abc	ENOG411E4A6	2	825.905837391	soybn	0.005390835579514825	1	1	1
soybn_Soy_SEC_DSSO_072018_3injections_virNOG_elut.tidy	Soy_SEC_DSSO_072018	Soy_SEC_DSSO_19abc	ENOG411E4A6	1	420.953216677	soybn	0.00392156862745098	0.5	0.5096866950435568	0.7274509803921568
soybn_Soy_SEC_DSSO_072018_3injections_virNOG_elut.tidy	Soy_SEC_DSSO_072018	Soy_SEC_DSSO_20abc	ENOG411E4A6	1	534.896602808	soybn	0.0017793594306049821	0.5	0.6476484104988466	0.33007117437722416
soybn_Soy_SEC_DSSO_072018_3injections_virNOG_elut.tidy	Soy_SEC_DSSO_072018	Soy_SEC_DSSO_14abc	ENOG411E4A7	1	71.4851702979	soybn	0.00641025641025641	1	1	1
soybn_Soy_SEC_DSSO_072018_3injections_virNOG_elut.tidy	Soy_SEC_DSSO_072018	Soy_SEC_DSSO_25abc	ENOG411E4AB	1	513.706407146	soybn	0.0017123287671232876	0.1111111111111111	0.04820178346528593	0.0319634703196347
soybn_Soy_SEC_DSSO_072018_3injections_virNOG_elut.tidy	Soy_SEC_DSSO_072018	Soy_SEC_DSSO_32abc	ENOG411E4AB	4	2871.66753932	soybn	0.023255813953488372	0.4444444444444444	0.2694525413525805	0.43410852713178294
soybn_Soy_SEC_DSSO_072018_3injections_virNOG_elut.tidy	Soy_SEC_DSSO_072018	Soy_SEC_DSSO_33abc	ENOG411E4AB	9	10657.4149381	soybn	0.05357142857142857	1	1	1
soybn_Soy_SEC_DSSO_072018_3injections_virNOG_elut.tidy	Soy_SEC_DSSO_072018	Soy_SEC_DSSO_34abc	ENOG411E4AB	6	5967.95418625	soybn	0.044444444444444446	0.6666666666666666	0.5599814045819599	0.8296296296296297
soybn_Soy_SEC_DSSO_072018_3injections_virNOG_elut.tidy	Soy_SEC_DSSO_072018	Soy_SEC_DSSO_35abc	ENOG411E4AB	5	3920.72755994	soybn	0.043859649122807015	0.5555555555555556	0.3678872956258364	0.8187134502923976
soybn_Soy_SEC_DSSO_072018_3injections_virNOG_elut.tidy	Soy_SEC_DSSO_072018	Soy_SEC_DSSO_36abc	ENOG411E4AB	2	4152.94871241	soybn	0.05263157894736842	0.2222222222222222	0.38967692789771263	0.9824561403508771
soybn_Soy_SEC_DSSO_072018_3injections_virNOG_elut.tidy	Soy_SEC_DSSO_072018	Soy_SEC_DSSO_37abc	ENOG411E4AB	2	5204.4560179	soybn	0.037037037037037035	0.2222222222222222	0.4883413142988546	0.691358024691358
soybn_Soy_SEC_DSSO_072018_3injections_virNOG_elut.tidy	Soy_SEC_DSSO_072018	Soy_SEC_DSSO_38abc	ENOG411E4AB	1	2029.41891538	soybn	0.007692307692307693	0.1111111111111111	0.19042318678283573	0.1435897435897436
soybn_Soy_SEC_DSSO_072018_3injections_virNOG_elut.tidy	Soy_SEC_DSSO_072018	Soy_SEC_DSSO_49abc	ENOG411E4AB	1	9188.47280047	soybn	0.03225806451612903	0.1111111111111111	0.8621671253149233	0.6021505376344086
soybn_Soy_SEC_DSSO_072018_3injections_virNOG_elut.tidy	Soy_SEC_DSSO_072018	Soy_SEC_DSSO_30abc	ENOG411E4AH	3	2091.75497815	soybn	0.016216216216216217	1	1	1
soybn_Soy_SEC_DSSO_072018_3injections_virNOG_elut.tidy	Soy_SEC_DSSO_072018	Soy_SEC_DSSO_17abc	ENOG411E4AK	1	311.354048581	soybn	0.00196078431372549	1	1	1
soybn_Soy_SEC_DSSO_072018_3injections_virNOG_elut.tidy	Soy_SEC_DSSO_072018	Soy_SEC_DSSO_25abc	ENOG411E4AP	1	361.774671345	soybn	0.0017123287671232876	1	1	1
soybn_Soy_SEC_DSSO_072018_3injections_virNOG_elut.tidy	Soy_SEC_DSSO_072018	Soy_SEC_DSSO_39abc	ENOG411E4AS	1	4482.92548405	soybn	0.02127659574468085	1	1	1
soybn_Soy_SEC_DSSO_072018_3injections_virNOG_elut.tidy	Soy_SEC_DSSO_072018	Soy_SEC_DSSO_09abc	ENOG411E4AT	1	1986.60780528	soybn	0.011904761904761904	1	1	1
soybn_Soy_SEC_DSSO_072018_3injections_virNOG_elut.tidy	Soy_SEC_DSSO_072018	Soy_SEC_DSSO_15abc	ENOG411E4B4	1	22.6146329749	soybn	0.01	1	0.14029565936815333	0.42000000000000004
soybn_Soy_SEC_DSSO_072018_3injections_virNOG_elut.tidy	Soy_SEC_DSSO_072018	Soy_SEC_DSSO_20abc	ENOG411E4B4	1	23.007945945	soybn	0.0017793594306049821	1	0.14273567696823866	0.07473309608540925
soybn_Soy_SEC_DSSO_072018_3injections_virNOG_elut.tidy	Soy_SEC_DSSO_072018	Soy_SEC_DSSO_29abc	ENOG411E4B4	1	27.7514820001	soybn	0.00211864406779661	1	0.17216341604874905	0.08898305084745763
soybn_Soy_SEC_DSSO_072018_3injections_virNOG_elut.tidy	Soy_SEC_DSSO_072018	Soy_SEC_DSSO_46abc	ENOG411E4B4	1	161.192677498	soybn	0.023809523809523808	1	1	1
soybn_Soy_SEC_DSSO_072018_3injections_virNOG_elut.tidy	Soy_SEC_DSSO_072018	Soy_SEC_DSSO_17abc	ENOG411E4BP	1	33.7568855172	soybn	0.00196078431372549	0.5	0.26725006314945965	0.07450980392156863
soybn_Soy_SEC_DSSO_072018_3injections_virNOG_elut.tidy	Soy_SEC_DSSO_072018	Soy_SEC_DSSO_18abc	ENOG411E4BP	1	33.2713708243	soybn	0.0026954177897574125	0.5	0.2634062893430343	0.10242587601078168
soybn_Soy_SEC_DSSO_072018_3injections_virNOG_elut.tidy	Soy_SEC_DSSO_072018	Soy_SEC_DSSO_23abc	ENOG411E4BP	2	95.889226635	soybn	0.007874015748031496	1	0.7591459188525935	0.2992125984251969
soybn_Soy_SEC_DSSO_072018_3injections_virNOG_elut.tidy	Soy_SEC_DSSO_072018	Soy_SEC_DSSO_25abc	ENOG411E4BP	1	54.6537238732	soybn	0.0017123287671232876	0.5	0.43268835180377035	0.06506849315068493
soybn_Soy_SEC_DSSO_072018_3injections_virNOG_elut.tidy	Soy_SEC_DSSO_072018	Soy_SEC_DSSO_36abc	ENOG411E4BP	1	126.311983314	soybn	0.02631578947368421	0.5	1	1
soybn_Soy_SEC_DSSO_072018_3injections_virNOG_elut.tidy	Soy_SEC_DSSO_072018	Soy_SEC_DSSO_43abc	ENOG411E4BP	1	106.831264508	soybn	0.006289308176100629	0.5	0.8457729956026997	0.23899371069182393
soybn_Soy_SEC_DSSO_072018_3injections_virNOG_elut.tidy	Soy_SEC_DSSO_072018	Soy_SEC_DSSO_30abc	ENOG411E4BR	1	458.428317899	soybn	0.005405405405405406	1	1	1
soybn_Soy_SEC_DSSO_072018_3injections_virNOG_elut.tidy	Soy_SEC_DSSO_072018	Soy_SEC_DSSO_29abc	ENOG411E4BZ	1	162.996247372	soybn	0.00211864406779661	1	1	1
soybn_Soy_SEC_DSSO_072018_3injections_virNOG_elut.tidy	Soy_SEC_DSSO_072018	Soy_SEC_DSSO_04abc	ENOG411E4C9	1	502.140377402	soybn	0.005235602094240838	1	0.7093924421875402	0.44502617801047123
soybn_Soy_SEC_DSSO_072018_3injections_virNOG_elut.tidy	Soy_SEC_DSSO_072018	Soy_SEC_DSSO_06abc	ENOG411E4C9	1	707.845682502	soybn	0.011764705882352941	1	1	1
soybn_Soy_SEC_DSSO_072018_3injections_virNOG_elut.tidy	Soy_SEC_DSSO_072018	Soy_SEC_DSSO_20abc	ENOG411E4CF	1	209.674959162	soybn	0.0017793594306049821	1	1	1
soybn_Soy_SEC_DSSO_072018_3injections_virNOG_elut.tidy	Soy_SEC_DSSO_072018	Soy_SEC_DSSO_23abc	ENOG411E4CH	1	3183.53678721	soybn	0.003937007874015748	1	1	1
soybn_Soy_SEC_DSSO_072018_3injections_virNOG_elut.tidy	Soy_SEC_DSSO_072018	Soy_SEC_DSSO_16abc	ENOG411E4CM	1	144.78627243	soybn	0.0036101083032490976	0.5	0.9574285348618271	0.66967509025270755
soybn_Soy_SEC_DSSO_072018_3injections_virNOG_elut.tidy	Soy_SEC_DSSO_072018	Soy_SEC_DSSO_18abc	ENOG411E4CM	2	151.224104106	soybn	0.005390835579514825	1	1	1
soybn_Soy_SEC_DSSO_072018_3injections_virNOG_elut.tidy	Soy_SEC_DSSO_072018	Soy_SEC_DSSO_26abc	ENOG411E4CM	1	76.4348697941	soybn	9.75609756097561e-4	0.5	0.5054410488722304	0.18097560975609756
soybn_Soy_SEC_DSSO_072018_3injections_virNOG_elut.tidy	Soy_SEC_DSSO_072018	Soy_SEC_DSSO_35abc	ENOG411E4CQ	1	194.871667761	soybn	0.008771929824561403	1	1	1
soybn_Soy_SEC_DSSO_072018_3injections_virNOG_elut.tidy	Soy_SEC_DSSO_072018	Soy_SEC_DSSO_16abc	ENOG411E4CX	1	93.0372934655	soybn	0.0036101083032490976	1	0.8922707978885762	0.92057761732852
soybn_Soy_SEC_DSSO_072018_3injections_virNOG_elut.tidy	Soy_SEC_DSSO_072018	Soy_SEC_DSSO_19abc	ENOG411E4CX	1	104.270243614	soybn	0.00392156862745098	1	1	1
soybn_Soy_SEC_DSSO_072018_3injections_virNOG_elut.tidy	Soy_SEC_DSSO_072018	Soy_SEC_DSSO_29abc	ENOG411E4CX	1	88.7834919745	soybn	0.00211864406779661	1	0.8514748685460954	0.5402542372881356
soybn_Soy_SEC_DSSO_072018_3injections_virNOG_elut.tidy	Soy_SEC_DSSO_072018	Soy_SEC_DSSO_02abc	ENOG411E4D2	1	170.609390637	soybn	0.012345679012345678	1	1	1
soybn_Soy_SEC_DSSO_072018_3injections_virNOG_elut.tidy	Soy_SEC_DSSO_072018	Soy_SEC_DSSO_17abc	ENOG411E4D2	1	87.6005633399	soybn	0.00196078431372549	1	0.513456867836102	0.15882352941176472
soybn_Soy_SEC_DSSO_072018_3injections_virNOG_elut.tidy	Soy_SEC_DSSO_072018	Soy_SEC_DSSO_18abc	ENOG411E4D2	1	91.4194926241	soybn	0.0026954177897574125	1	0.5358409187370597	0.21832884097035044
soybn_Soy_SEC_DSSO_072018_3injections_virNOG_elut.tidy	Soy_SEC_DSSO_072018	Soy_SEC_DSSO_28abc	ENOG411E4D3	1	635.688858717	soybn	0.0011918951132300357	1	1	1
soybn_Soy_SEC_DSSO_072018_3injections_virNOG_elut.tidy	Soy_SEC_DSSO_072018	Soy_SEC_DSSO_12abc	ENOG411E4D4	1	130.001791965	soybn	0.01098901098901099	1	1	1
soybn_Soy_SEC_DSSO_072018_3injections_virNOG_elut.tidy	Soy_SEC_DSSO_072018	Soy_SEC_DSSO_02abc	ENOG411E4DM	1	2099.93949125	soybn	0.012345679012345678	0.14285714285714285	0.22258959499279546	0.3368606701940035
soybn_Soy_SEC_DSSO_072018_3injections_virNOG_elut.tidy	Soy_SEC_DSSO_072018	Soy_SEC_DSSO_03abc	ENOG411E4DM	4	5836.38985639	soybn	0.023121387283236993	0.5714285714285714	0.6186462323162473	0.6308835672997523
soybn_Soy_SEC_DSSO_072018_3injections_virNOG_elut.tidy	Soy_SEC_DSSO_072018	Soy_SEC_DSSO_04abc	ENOG411E4DM	7	9434.13141714	soybn	0.03664921465968586	1	1	1
soybn_Soy_SEC_DSSO_072018_3injections_virNOG_elut.tidy	Soy_SEC_DSSO_072018	Soy_SEC_DSSO_13abc	ENOG411E4DM	2	2232.65744096	soybn	0.01904761904761905	0.2857142857142857	0.23665744542244674	0.5197278911564627
soybn_Soy_SEC_DSSO_072018_3injections_virNOG_elut.tidy	Soy_SEC_DSSO_072018	Soy_SEC_DSSO_14abc	ENOG411E4DM	3	2800.91112503	soybn	0.019230769230769232	0.42857142857142855	0.2968912559285833	0.5247252747252747
soybn_Soy_SEC_DSSO_072018_3injections_virNOG_elut.tidy	Soy_SEC_DSSO_072018	Soy_SEC_DSSO_16abc	ENOG411E4DM	3	1973.82368688	soybn	0.010830324909747292	0.42857142857142855	0.20922155942135195	0.295513151108819
soybn_Soy_SEC_DSSO_072018_3injections_virNOG_elut.tidy	Soy_SEC_DSSO_072018	Soy_SEC_DSSO_17abc	ENOG411E4DM	4	2772.58719555	soybn	0.00784313725490196	0.5714285714285714	0.293888973235283	0.21400560224089638
soybn_Soy_SEC_DSSO_072018_3injections_virNOG_elut.tidy	Soy_SEC_DSSO_072018	Soy_SEC_DSSO_18abc	ENOG411E4DM	2	1446.7287938	soybn	0.005390835579514825	0.2857142857142857	0.15335050253503701	0.14709279938390452
soybn_Soy_SEC_DSSO_072018_3injections_virNOG_elut.tidy	Soy_SEC_DSSO_072018	Soy_SEC_DSSO_03abc	ENOG411E4DU	2	926.759230062	soybn	0.011560693641618497	1	1	1
soybn_Soy_SEC_DSSO_072018_3injections_virNOG_elut.tidy	Soy_SEC_DSSO_072018	Soy_SEC_DSSO_04abc	ENOG411E4DU	1	428.012550008	soybn	0.005235602094240838	0.5	0.4618379144487895	0.4528795811518325
soybn_Soy_SEC_DSSO_072018_3injections_virNOG_elut.tidy	Soy_SEC_DSSO_072018	Soy_SEC_DSSO_24abc	ENOG411E4E0	1	399.800142038	soybn	0.003816793893129771	1	1	1
soybn_Soy_SEC_DSSO_072018_3injections_virNOG_elut.tidy	Soy_SEC_DSSO_072018	Soy_SEC_DSSO_14abc	ENOG411E4E3	1	795.292874112	soybn	0.00641025641025641	1	1	1
soybn_Soy_SEC_DSSO_072018_3injections_virNOG_elut.tidy	Soy_SEC_DSSO_072018	Soy_SEC_DSSO_16abc	ENOG411E4EB	1	84.0985610759	soybn	0.0036101083032490976	1	0.06814711878148787	0.11191335740072203
soybn_Soy_SEC_DSSO_072018_3injections_virNOG_elut.tidy	Soy_SEC_DSSO_072018	Soy_SEC_DSSO_26abc	ENOG411E4EB	1	72.3616808411	soybn	9.75609756097561e-4	1	0.0586364379654017	0.03024390243902439
soybn_Soy_SEC_DSSO_072018_3injections_virNOG_elut.tidy	Soy_SEC_DSSO_072018	Soy_SEC_DSSO_29abc	ENOG411E4EB	1	93.1975566246	soybn	0.00211864406779661	1	0.07552025718619693	0.06567796610169492
soybn_Soy_SEC_DSSO_072018_3injections_virNOG_elut.tidy	Soy_SEC_DSSO_072018	Soy_SEC_DSSO_51abc	ENOG411E4EB	1	1234.07361279	soybn	0.03225806451612903	1	1	1
soybn_Soy_SEC_DSSO_072018_3injections_virNOG_elut.tidy	Soy_SEC_DSSO_072018	Soy_SEC_DSSO_16abc	ENOG411E4EC	1	271.391336252	soybn	0.0036101083032490976	1	1	0.92057761732852
soybn_Soy_SEC_DSSO_072018_3injections_virNOG_elut.tidy	Soy_SEC_DSSO_072018	Soy_SEC_DSSO_19abc	ENOG411E4EC	1	257.364494643	soybn	0.00392156862745098	1	0.9483150722395376	1
soybn_Soy_SEC_DSSO_072018_3injections_virNOG_elut.tidy	Soy_SEC_DSSO_072018	Soy_SEC_DSSO_28abc	ENOG411E4ED	1	278.578586409	soybn	0.0011918951132300357	1	0.9040531541880737	0.22050059594755658
soybn_Soy_SEC_DSSO_072018_3injections_virNOG_elut.tidy	Soy_SEC_DSSO_072018	Soy_SEC_DSSO_30abc	ENOG411E4ED	1	308.144034583	soybn	0.005405405405405406	1	1	1
soybn_Soy_SEC_DSSO_072018_3injections_virNOG_elut.tidy	Soy_SEC_DSSO_072018	Soy_SEC_DSSO_02abc	ENOG411E4EG	1	200.120380416	soybn	0.012345679012345678	1	1	1
soybn_Soy_SEC_DSSO_072018_3injections_virNOG_elut.tidy	Soy_SEC_DSSO_072018	Soy_SEC_DSSO_34abc	ENOG411E4EP	1	697.723423201	soybn	0.007407407407407408	1	1	1
soybn_Soy_SEC_DSSO_072018_3injections_virNOG_elut.tidy	Soy_SEC_DSSO_072018	Soy_SEC_DSSO_13abc	ENOG411E4EQ	1	284.316895525	soybn	0.009523809523809525	1	1	1
soybn_Soy_SEC_DSSO_072018_3injections_virNOG_elut.tidy	Soy_SEC_DSSO_072018	Soy_SEC_DSSO_19abc	ENOG411E4ER	1	62.9805578438	soybn	0.00392156862745098	1	1	1
soybn_Soy_SEC_DSSO_072018_3injections_virNOG_elut.tidy	Soy_SEC_DSSO_072018	Soy_SEC_DSSO_12abc	ENOG411E4F3	1	288.157199098	soybn	0.01098901098901099	1	0.5063303806622694	0.8571428571428572
soybn_Soy_SEC_DSSO_072018_3injections_virNOG_elut.tidy	Soy_SEC_DSSO_072018	Soy_SEC_DSSO_34abc	ENOG411E4F3	1	348.575611725	soybn	0.007407407407407408	1	0.6124935373010699	0.5777777777777778
soybn_Soy_SEC_DSSO_072018_3injections_virNOG_elut.tidy	Soy_SEC_DSSO_072018	Soy_SEC_DSSO_42abc	ENOG411E4F3	1	569.109044417	soybn	0.01282051282051282	1	1	1
soybn_Soy_SEC_DSSO_072018_3injections_virNOG_elut.tidy	Soy_SEC_DSSO_072018	Soy_SEC_DSSO_17abc	ENOG411E4FC	1	262.716072919	soybn	0.00196078431372549	1	1	0.7274509803921568
soybn_Soy_SEC_DSSO_072018_3injections_virNOG_elut.tidy	Soy_SEC_DSSO_072018	Soy_SEC_DSSO_18abc	ENOG411E4FC	1	198.011037114	soybn	0.0026954177897574125	1	0.7537073575816212	1
soybn_Soy_SEC_DSSO_072018_3injections_virNOG_elut.tidy	Soy_SEC_DSSO_072018	Soy_SEC_DSSO_32abc	ENOG411E4FD	1	1144.78638392	soybn	0.005813953488372093	1	1	1
soybn_Soy_SEC_DSSO_072018_3injections_virNOG_elut.tidy	Soy_SEC_DSSO_072018	Soy_SEC_DSSO_19abc	ENOG411E4FQ	1	85.7083961846	soybn	0.00392156862745098	1	1	1
soybn_Soy_SEC_DSSO_072018_3injections_virNOG_elut.tidy	Soy_SEC_DSSO_072018	Soy_SEC_DSSO_20abc	ENOG411E4FR	1	126.151996685	soybn	0.0017793594306049821	1	1	0.6387900355871886
soybn_Soy_SEC_DSSO_072018_3injections_virNOG_elut.tidy	Soy_SEC_DSSO_072018	Soy_SEC_DSSO_27abc	ENOG411E4FR	1	108.659977536	soybn	0.002785515320334262	1	0.8613417178589938	1
soybn_Soy_SEC_DSSO_072018_3injections_virNOG_elut.tidy	Soy_SEC_DSSO_072018	Soy_SEC_DSSO_07abc	ENOG411E4FX	1	302.138214266	soybn	0.008130081300813009	1	1	1
soybn_Soy_SEC_DSSO_072018_3injections_virNOG_elut.tidy	Soy_SEC_DSSO_072018	Soy_SEC_DSSO_03abc	ENOG411E4G0	1	73.0455208503	soybn	0.005780346820809248	1	0.6892337183208603	0.27167630057803466
soybn_Soy_SEC_DSSO_072018_3injections_virNOG_elut.tidy	Soy_SEC_DSSO_072018	Soy_SEC_DSSO_14abc	ENOG411E4G0	1	26.2911684728	soybn	0.00641025641025641	1	0.2480748934988763	0.30128205128205127
soybn_Soy_SEC_DSSO_072018_3injections_virNOG_elut.tidy	Soy_SEC_DSSO_072018	Soy_SEC_DSSO_17abc	ENOG411E4G0	1	19.518976275	soybn	0.00196078431372549	1	0.18417469598725783	0.09215686274509804
soybn_Soy_SEC_DSSO_072018_3injections_virNOG_elut.tidy	Soy_SEC_DSSO_072018	Soy_SEC_DSSO_28abc	ENOG411E4G0	1	19.7478777185	soybn	0.0011918951132300357	1	0.18633453537502598	0.05601907032181168
soybn_Soy_SEC_DSSO_072018_3injections_virNOG_elut.tidy	Soy_SEC_DSSO_072018	Soy_SEC_DSSO_37abc	ENOG411E4G0	1	105.980770976	soybn	0.018518518518518517	1	1	0.8703703703703703
soybn_Soy_SEC_DSSO_072018_3injections_virNOG_elut.tidy	Soy_SEC_DSSO_072018	Soy_SEC_DSSO_39abc	ENOG411E4G0	1	64.9846120471	soybn	0.02127659574468085	1	0.6131736111055105	1
soybn_Soy_SEC_DSSO_072018_3injections_virNOG_elut.tidy	Soy_SEC_DSSO_072018	Soy_SEC_DSSO_40abc	ENOG411E4G0	1	104.635222111	soybn	0.007692307692307693	1	0.9873038396247872	0.3615384615384616
soybn_Soy_SEC_DSSO_072018_3injections_virNOG_elut.tidy	Soy_SEC_DSSO_072018	Soy_SEC_DSSO_26abc	ENOG411E4G2	1	301.058865866	soybn	9.75609756097561e-4	1	1	1
soybn_Soy_SEC_DSSO_072018_3injections_virNOG_elut.tidy	Soy_SEC_DSSO_072018	Soy_SEC_DSSO_34abc	ENOG411E4G5	1	375.786433959	soybn	0.007407407407407408	1	1	1
soybn_Soy_SEC_DSSO_072018_3injections_virNOG_elut.tidy	Soy_SEC_DSSO_072018	Soy_SEC_DSSO_02abc	ENOG411E4G8	2	1248.41473175	soybn	0.024691358024691357	0.6666666666666666	1	0.9382716049382716
soybn_Soy_SEC_DSSO_072018_3injections_virNOG_elut.tidy	Soy_SEC_DSSO_072018	Soy_SEC_DSSO_03abc	ENOG411E4G8	1	433.716965854	soybn	0.005780346820809248	0.3333333333333333	0.34741416840381656	0.21965317919075145
soybn_Soy_SEC_DSSO_072018_3injections_virNOG_elut.tidy	Soy_SEC_DSSO_072018	Soy_SEC_DSSO_04abc	ENOG411E4G8	2	801.227755883	soybn	0.010471204188481676	0.6666666666666666	0.6417961399412971	0.3979057591623037
soybn_Soy_SEC_DSSO_072018_3injections_virNOG_elut.tidy	Soy_SEC_DSSO_072018	Soy_SEC_DSSO_23abc	ENOG411E4G8	1	240.578911204	soybn	0.003937007874015748	0.3333333333333333	0.19270752345797923	0.14960629921259844
soybn_Soy_SEC_DSSO_072018_3injections_virNOG_elut.tidy	Soy_SEC_DSSO_072018	Soy_SEC_DSSO_24abc	ENOG411E4G8	1	240.247104971	soybn	0.003816793893129771	0.3333333333333333	0.19244174140289655	0.1450381679389313
soybn_Soy_SEC_DSSO_072018_3injections_virNOG_elut.tidy	Soy_SEC_DSSO_072018	Soy_SEC_DSSO_25abc	ENOG411E4G8	1	269.733630435	soybn	0.0017123287671232876	0.3333333333333333	0.21606091595610488	0.06506849315068493
soybn_Soy_SEC_DSSO_072018_3injections_virNOG_elut.tidy	Soy_SEC_DSSO_072018	Soy_SEC_DSSO_26abc	ENOG411E4G8	2	570.570154801	soybn	0.001951219512195122	0.6666666666666666	0.4570357432431027	0.07414634146341464
soybn_Soy_SEC_DSSO_072018_3injections_virNOG_elut.tidy	Soy_SEC_DSSO_072018	Soy_SEC_DSSO_29abc	ENOG411E4G8	2	443.249218372	soybn	0.00423728813559322	0.6666666666666666	0.35504965385234044	0.1610169491525424
soybn_Soy_SEC_DSSO_072018_3injections_virNOG_elut.tidy	Soy_SEC_DSSO_072018	Soy_SEC_DSSO_30abc	ENOG411E4G8	2	413.794843174	soybn	0.010810810810810811	0.6666666666666666	0.33145623217210163	0.41081081081081083
soybn_Soy_SEC_DSSO_072018_3injections_virNOG_elut.tidy	Soy_SEC_DSSO_072018	Soy_SEC_DSSO_31abc	ENOG411E4G8	2	491.699700106	soybn	0.011560693641618497	0.6666666666666666	0.39385925814632633	0.4393063583815029
soybn_Soy_SEC_DSSO_072018_3injections_virNOG_elut.tidy	Soy_SEC_DSSO_072018	Soy_SEC_DSSO_32abc	ENOG411E4G8	1	404.821341999	soybn	0.005813953488372093	0.3333333333333333	0.3242683154111218	0.22093023255813954
soybn_Soy_SEC_DSSO_072018_3injections_virNOG_elut.tidy	Soy_SEC_DSSO_072018	Soy_SEC_DSSO_33abc	ENOG411E4G8	1	524.85050678	soybn	0.005952380952380952	0.3333333333333333	0.42041358006427576	0.2261904761904762
soybn_Soy_SEC_DSSO_072018_3injections_virNOG_elut.tidy	Soy_SEC_DSSO_072018	Soy_SEC_DSSO_34abc	ENOG411E4G8	1	415.460456739	soybn	0.007407407407407408	0.3333333333333333	0.3327904150543119	0.2814814814814815
soybn_Soy_SEC_DSSO_072018_3injections_virNOG_elut.tidy	Soy_SEC_DSSO_072018	Soy_SEC_DSSO_35abc	ENOG411E4G8	3	930.876965941	soybn	0.02631578947368421	1	0.7456472134353279	1
soybn_Soy_SEC_DSSO_072018_3injections_virNOG_elut.tidy	Soy_SEC_DSSO_072018	Soy_SEC_DSSO_11abc	ENOG411E4GQ	1	750.442519131	soybn	0.011494252873563218	0.3333333333333333	0.5533251524372585	0.40229885057471265
soybn_Soy_SEC_DSSO_072018_3injections_virNOG_elut.tidy	Soy_SEC_DSSO_072018	Soy_SEC_DSSO_12abc	ENOG411E4GQ	1	600.427803468	soybn	0.01098901098901099	0.3333333333333333	0.4427145283108669	0.38461538461538464
soybn_Soy_SEC_DSSO_072018_3injections_virNOG_elut.tidy	Soy_SEC_DSSO_072018	Soy_SEC_DSSO_13abc	ENOG411E4GQ	3	1356.24147181	soybn	0.02857142857142857	1	1	1
soybn_Soy_SEC_DSSO_072018_3injections_virNOG_elut.tidy	Soy_SEC_DSSO_072018	Soy_SEC_DSSO_34abc	ENOG411E4GR	2	529.618839589	soybn	0.014814814814814815	1	1	1
soybn_Soy_SEC_DSSO_072018_3injections_virNOG_elut.tidy	Soy_SEC_DSSO_072018	Soy_SEC_DSSO_26abc	ENOG411E4GT	2	974.624542667	soybn	0.001951219512195122	1	1	0.7004878048780487
soybn_Soy_SEC_DSSO_072018_3injections_virNOG_elut.tidy	Soy_SEC_DSSO_072018	Soy_SEC_DSSO_27abc	ENOG411E4GT	1	408.757012567	soybn	0.002785515320334262	0.5	0.4193994658173307	1
soybn_Soy_SEC_DSSO_072018_3injections_virNOG_elut.tidy	Soy_SEC_DSSO_072018	Soy_SEC_DSSO_07abc	ENOG411E4GX	1	332.707965936	soybn	0.008130081300813009	1	1	1
soybn_Soy_SEC_DSSO_072018_3injections_virNOG_elut.tidy	Soy_SEC_DSSO_072018	Soy_SEC_DSSO_23abc	ENOG411E4GX	1	129.940612494	soybn	0.003937007874015748	1	0.39055455774387887	0.4842519685039369
soybn_Soy_SEC_DSSO_072018_3injections_virNOG_elut.tidy	Soy_SEC_DSSO_072018	Soy_SEC_DSSO_04abc	ENOG411E4H2	1	452.16903256	soybn	0.005235602094240838	0.3333333333333333	0.2307054430627067	0.2041884816753927
soybn_Soy_SEC_DSSO_072018_3injections_virNOG_elut.tidy	Soy_SEC_DSSO_072018	Soy_SEC_DSSO_13abc	ENOG411E4H2	1	421.348599569	soybn	0.009523809523809525	0.3333333333333333	0.21498025815051436	0.3714285714285715
soybn_Soy_SEC_DSSO_072018_3injections_virNOG_elut.tidy	Soy_SEC_DSSO_072018	Soy_SEC_DSSO_16abc	ENOG411E4H2	2	524.261118549	soybn	0.007220216606498195	0.6666666666666666	0.2674882287949429	0.2815884476534296
soybn_Soy_SEC_DSSO_072018_3injections_virNOG_elut.tidy	Soy_SEC_DSSO_072018	Soy_SEC_DSSO_18abc	ENOG411E4H2	1	273.027621721	soybn	0.0026954177897574125	0.3333333333333333	0.13930400779744276	0.1051212938005391
soybn_Soy_SEC_DSSO_072018_3injections_virNOG_elut.tidy	Soy_SEC_DSSO_072018	Soy_SEC_DSSO_24abc	ENOG411E4H2	1	413.882806958	soybn	0.003816793893129771	0.3333333333333333	0.21117106541923975	0.14885496183206107
soybn_Soy_SEC_DSSO_072018_3injections_virNOG_elut.tidy	Soy_SEC_DSSO_072018	Soy_SEC_DSSO_27abc	ENOG411E4H2	1	231.50744404	soybn	0.002785515320334262	0.3333333333333333	0.11811960484595062	0.10863509749303621
soybn_Soy_SEC_DSSO_072018_3injections_virNOG_elut.tidy	Soy_SEC_DSSO_072018	Soy_SEC_DSSO_28abc	ENOG411E4H2	3	748.037882614	soybn	0.003575685339690107	1	0.381663490219782	0.1394517282479142
soybn_Soy_SEC_DSSO_072018_3injections_virNOG_elut.tidy	Soy_SEC_DSSO_072018	Soy_SEC_DSSO_29abc	ENOG411E4H2	1	236.980009616	soybn	0.00211864406779661	0.3333333333333333	0.12091181434060075	0.0826271186440678
soybn_Soy_SEC_DSSO_072018_3injections_virNOG_elut.tidy	Soy_SEC_DSSO_072018	Soy_SEC_DSSO_30abc	ENOG411E4H2	1	221.232439562	soybn	0.005405405405405406	0.3333333333333333	0.11287709753149021	0.21081081081081082
soybn_Soy_SEC_DSSO_072018_3injections_virNOG_elut.tidy	Soy_SEC_DSSO_072018	Soy_SEC_DSSO_32abc	ENOG411E4H2	1	432.869643276	soybn	0.005813953488372093	0.3333333333333333	0.2208585189370169	0.22674418604651164
soybn_Soy_SEC_DSSO_072018_3injections_virNOG_elut.tidy	Soy_SEC_DSSO_072018	Soy_SEC_DSSO_42abc	ENOG411E4H2	2	1959.94089501	soybn	0.02564102564102564	0.6666666666666666	1	1
soybn_Soy_SEC_DSSO_072018_3injections_virNOG_elut.tidy	Soy_SEC_DSSO_072018	Soy_SEC_DSSO_16abc	ENOG411E4H6	1	495.591345007	soybn	0.0036101083032490976	1	1	1
soybn_Soy_SEC_DSSO_072018_3injections_virNOG_elut.tidy	Soy_SEC_DSSO_072018	Soy_SEC_DSSO_11abc	ENOG411E4H8	1	1245.88029875	soybn	0.011494252873563218	1	1	1
soybn_Soy_SEC_DSSO_072018_3injections_virNOG_elut.tidy	Soy_SEC_DSSO_072018	Soy_SEC_DSSO_29abc	ENOG411E4H8	1	436.199585301	soybn	0.00211864406779661	1	0.35011355885364104	0.1843220338983051
soybn_Soy_SEC_DSSO_072018_3injections_virNOG_elut.tidy	Soy_SEC_DSSO_072018	Soy_SEC_DSSO_02abc	ENOG411E4HB	2	6063.87932629	soybn	0.024691358024691357	1	1	1
soybn_Soy_SEC_DSSO_072018_3injections_virNOG_elut.tidy	Soy_SEC_DSSO_072018	Soy_SEC_DSSO_03abc	ENOG411E4HB	2	4213.35518687	soybn	0.011560693641618497	1	0.6948283368046199	0.4682080924855491
soybn_Soy_SEC_DSSO_072018_3injections_virNOG_elut.tidy	Soy_SEC_DSSO_072018	Soy_SEC_DSSO_04abc	ENOG411E4HB	1	1945.88717233	soybn	0.005235602094240838	0.5	0.3208980699687723	0.21204188481675396
soybn_Soy_SEC_DSSO_072018_3injections_virNOG_elut.tidy	Soy_SEC_DSSO_072018	Soy_SEC_DSSO_24abc	ENOG411E4HI	1	32.0118140846	soybn	0.003816793893129771	1	0.636781316038403	0.7061068702290075
soybn_Soy_SEC_DSSO_072018_3injections_virNOG_elut.tidy	Soy_SEC_DSSO_072018	Soy_SEC_DSSO_30abc	ENOG411E4HI	1	50.2712835291	soybn	0.005405405405405406	1	1	1
soybn_Soy_SEC_DSSO_072018_3injections_virNOG_elut.tidy	Soy_SEC_DSSO_072018	Soy_SEC_DSSO_17abc	ENOG411E4HQ	1	204.665330624	soybn	0.00196078431372549	1	1	1
soybn_Soy_SEC_DSSO_072018_3injections_virNOG_elut.tidy	Soy_SEC_DSSO_072018	Soy_SEC_DSSO_28abc	ENOG411E4HS	1	272.984836819	soybn	0.0011918951132300357	0.047619047619047616	0.024382984775255537	0.008468728436108148
soybn_Soy_SEC_DSSO_072018_3injections_virNOG_elut.tidy	Soy_SEC_DSSO_072018	Soy_SEC_DSSO_32abc	ENOG411E4HS	13	5252.01765638	soybn	0.0755813953488372	0.6190476190476191	0.4691098159411531	0.5370257037943695
soybn_Soy_SEC_DSSO_072018_3injections_virNOG_elut.tidy	Soy_SEC_DSSO_072018	Soy_SEC_DSSO_33abc	ENOG411E4HS	21	11195.7104241	soybn	0.125	1	1	0.888157894736842
soybn_Soy_SEC_DSSO_072018_3injections_virNOG_elut.tidy	Soy_SEC_DSSO_072018	Soy_SEC_DSSO_34abc	ENOG411E4HS	19	8276.84965975	soybn	0.14074074074074075	0.9047619047619048	0.7392875794583941	1
soybn_Soy_SEC_DSSO_072018_3injections_virNOG_elut.tidy	Soy_SEC_DSSO_072018	Soy_SEC_DSSO_35abc	ENOG411E4HS	8	2625.95684871	soybn	0.07017543859649122	0.38095238095238093	0.2345502651673929	0.4986149584487534
soybn_Soy_SEC_DSSO_072018_3injections_virNOG_elut.tidy	Soy_SEC_DSSO_072018	Soy_SEC_DSSO_36abc	ENOG411E4HS	3	2402.19582385	soybn	0.07894736842105263	0.14285714285714285	0.21456394751681046	0.5609418282548476
soybn_Soy_SEC_DSSO_072018_3injections_virNOG_elut.tidy	Soy_SEC_DSSO_072018	Soy_SEC_DSSO_37abc	ENOG411E4HS	1	1003.47354594	soybn	0.018518518518518517	0.047619047619047616	0.08963018048233122	0.13157894736842105
soybn_Soy_SEC_DSSO_072018_3injections_virNOG_elut.tidy	Soy_SEC_DSSO_072018	Soy_SEC_DSSO_38abc	ENOG411E4HS	1	864.963892728	soybn	0.007692307692307693	0.047619047619047616	0.07725850883621195	0.05465587044534413
soybn_Soy_SEC_DSSO_072018_3injections_virNOG_elut.tidy	Soy_SEC_DSSO_072018	Soy_SEC_DSSO_39abc	ENOG411E4HS	1	902.445130122	soybn	0.02127659574468085	0.047619047619047616	0.08060633009758697	0.15117581187010076
soybn_Soy_SEC_DSSO_072018_3injections_virNOG_elut.tidy	Soy_SEC_DSSO_072018	Soy_SEC_DSSO_35abc	ENOG411E4HT	2	124.116928792	soybn	0.017543859649122806	1	1	1
soybn_Soy_SEC_DSSO_072018_3injections_virNOG_elut.tidy	Soy_SEC_DSSO_072018	Soy_SEC_DSSO_20abc	ENOG411E4HU	4	463.328415767	soybn	0.0071174377224199285	1	1	0.9798339264531435
soybn_Soy_SEC_DSSO_072018_3injections_virNOG_elut.tidy	Soy_SEC_DSSO_072018	Soy_SEC_DSSO_21abc	ENOG411E4HU	1	181.585972487	soybn	0.0014925373134328358	0.25	0.3919163304206157	0.2054726368159204
soybn_Soy_SEC_DSSO_072018_3injections_virNOG_elut.tidy	Soy_SEC_DSSO_072018	Soy_SEC_DSSO_22abc	ENOG411E4HU	3	372.16607012	soybn	0.007263922518159807	0.75	0.8032446477600803	1
soybn_Soy_SEC_DSSO_072018_3injections_virNOG_elut.tidy	Soy_SEC_DSSO_072018	Soy_SEC_DSSO_25abc	ENOG411E4HU	1	187.291856037	soybn	0.0017123287671232876	0.25	0.4042313177078824	0.23573059360730592
soybn_Soy_SEC_DSSO_072018_3injections_virNOG_elut.tidy	Soy_SEC_DSSO_072018	Soy_SEC_DSSO_20abc	ENOG411E4HV	1	251.371558578	soybn	0.0017793594306049821	1	0.5283402832341264	0.23131672597864766
soybn_Soy_SEC_DSSO_072018_3injections_virNOG_elut.tidy	Soy_SEC_DSSO_072018	Soy_SEC_DSSO_21abc	ENOG411E4HV	1	418.695629944	soybn	0.0014925373134328358	1	0.8800270363318046	0.19402985074626866
soybn_Soy_SEC_DSSO_072018_3injections_virNOG_elut.tidy	Soy_SEC_DSSO_072018	Soy_SEC_DSSO_40abc	ENOG411E4HV	1	475.775871261	soybn	0.007692307692307693	1	1	1
soybn_Soy_SEC_DSSO_072018_3injections_virNOG_elut.tidy	Soy_SEC_DSSO_072018	Soy_SEC_DSSO_30abc	ENOG411E4HY	1	136.003490711	soybn	0.005405405405405406	1	1	1
soybn_Soy_SEC_DSSO_072018_3injections_virNOG_elut.tidy	Soy_SEC_DSSO_072018	Soy_SEC_DSSO_15abc	ENOG411E4I1	1	218.121813752	soybn	0.01	1	0.8516132349540684	1
soybn_Soy_SEC_DSSO_072018_3injections_virNOG_elut.tidy	Soy_SEC_DSSO_072018	Soy_SEC_DSSO_30abc	ENOG411E4I1	1	256.127787591	soybn	0.005405405405405406	1	1	0.5405405405405406
soybn_Soy_SEC_DSSO_072018_3injections_virNOG_elut.tidy	Soy_SEC_DSSO_072018	Soy_SEC_DSSO_03abc	ENOG411E4I2	1	311.649154741	soybn	0.005780346820809248	1	1	1
soybn_Soy_SEC_DSSO_072018_3injections_virNOG_elut.tidy	Soy_SEC_DSSO_072018	Soy_SEC_DSSO_10abc	ENOG411E4I6	1	697.822428804	soybn	0.008403361344537815	1	1	1
soybn_Soy_SEC_DSSO_072018_3injections_virNOG_elut.tidy	Soy_SEC_DSSO_072018	Soy_SEC_DSSO_33abc	ENOG411E4IH	1	741.904719751	soybn	0.005952380952380952	1	1	1
soybn_Soy_SEC_DSSO_072018_3injections_virNOG_elut.tidy	Soy_SEC_DSSO_072018	Soy_SEC_DSSO_30abc	ENOG411E4IR	1	102.021562369	soybn	0.005405405405405406	1	1	1
soybn_Soy_SEC_DSSO_072018_3injections_virNOG_elut.tidy	Soy_SEC_DSSO_072018	Soy_SEC_DSSO_18abc	ENOG411E4IS	1	205.839551015	soybn	0.0026954177897574125	1	1	1
soybn_Soy_SEC_DSSO_072018_3injections_virNOG_elut.tidy	Soy_SEC_DSSO_072018	Soy_SEC_DSSO_29abc	ENOG411E4IT	1	275.746086437	soybn	0.00211864406779661	1	1	1
soybn_Soy_SEC_DSSO_072018_3injections_virNOG_elut.tidy	Soy_SEC_DSSO_072018	Soy_SEC_DSSO_24abc	ENOG411E4IZ	1	366.726489704	soybn	0.003816793893129771	1	1	1
soybn_Soy_SEC_DSSO_072018_3injections_virNOG_elut.tidy	Soy_SEC_DSSO_072018	Soy_SEC_DSSO_06abc	ENOG411E4J0	1	260.483114582	soybn	0.011764705882352941	1	1	1
soybn_Soy_SEC_DSSO_072018_3injections_virNOG_elut.tidy	Soy_SEC_DSSO_072018	Soy_SEC_DSSO_20abc	ENOG411E4J0	1	118.584130779	soybn	0.0017793594306049821	1	0.45524690139433116	0.15124555160142347
soybn_Soy_SEC_DSSO_072018_3injections_virNOG_elut.tidy	Soy_SEC_DSSO_072018	Soy_SEC_DSSO_13abc	ENOG411E4J6	1	495.166682032	soybn	0.009523809523809525	1	1	1
soybn_Soy_SEC_DSSO_072018_3injections_virNOG_elut.tidy	Soy_SEC_DSSO_072018	Soy_SEC_DSSO_27abc	ENOG411E4J6	1	290.829539876	soybn	0.002785515320334262	1	0.5873366493127767	0.29247910863509746
soybn_Soy_SEC_DSSO_072018_3injections_virNOG_elut.tidy	Soy_SEC_DSSO_072018	Soy_SEC_DSSO_06abc	ENOG411E4JA	2	532.695213011	soybn	0.023529411764705882	1	1	1
soybn_Soy_SEC_DSSO_072018_3injections_virNOG_elut.tidy	Soy_SEC_DSSO_072018	Soy_SEC_DSSO_20abc	ENOG411E4JA	1	161.671896741	soybn	0.0017793594306049821	0.5	0.30349793426369975	0.07562277580071174
soybn_Soy_SEC_DSSO_072018_3injections_virNOG_elut.tidy	Soy_SEC_DSSO_072018	Soy_SEC_DSSO_05abc	ENOG411E4JC	1	149.185574887	soybn	0.008849557522123894	1	0.31995519099483283	0.6902654867256637
soybn_Soy_SEC_DSSO_072018_3injections_virNOG_elut.tidy	Soy_SEC_DSSO_072018	Soy_SEC_DSSO_30abc	ENOG411E4JC	1	93.7493753189	soybn	0.005405405405405406	1	0.20106232997744558	0.42162162162162165
soybn_Soy_SEC_DSSO_072018_3injections_virNOG_elut.tidy	Soy_SEC_DSSO_072018	Soy_SEC_DSSO_40abc	ENOG411E4JC	1	228.120081986	soybn	0.007692307692307693	1	0.4892443820850117	0.6000000000000001
soybn_Soy_SEC_DSSO_072018_3injections_virNOG_elut.tidy	Soy_SEC_DSSO_072018	Soy_SEC_DSSO_42abc	ENOG411E4JC	1	466.270212473	soybn	0.01282051282051282	1	1	1
soybn_Soy_SEC_DSSO_072018_3injections_virNOG_elut.tidy	Soy_SEC_DSSO_072018	Soy_SEC_DSSO_35abc	ENOG411E4JI	1	162.388856466	soybn	0.008771929824561403	1	1	1
soybn_Soy_SEC_DSSO_072018_3injections_virNOG_elut.tidy	Soy_SEC_DSSO_072018	Soy_SEC_DSSO_17abc	ENOG411E4K1	1	231.327305171	soybn	0.00196078431372549	1	1	1
soybn_Soy_SEC_DSSO_072018_3injections_virNOG_elut.tidy	Soy_SEC_DSSO_072018	Soy_SEC_DSSO_14abc	ENOG411E4K3	1	276.509234544	soybn	0.00641025641025641	1	1	1
soybn_Soy_SEC_DSSO_072018_3injections_virNOG_elut.tidy	Soy_SEC_DSSO_072018	Soy_SEC_DSSO_18abc	ENOG411E4K3	1	201.632138808	soybn	0.0026954177897574125	1	0.7292058044300685	0.4204851752021564
soybn_Soy_SEC_DSSO_072018_3injections_virNOG_elut.tidy	Soy_SEC_DSSO_072018	Soy_SEC_DSSO_23abc	ENOG411E4K3	1	189.978500685	soybn	0.003937007874015748	1	0.6870602386871436	0.6141732283464567
soybn_Soy_SEC_DSSO_072018_3injections_virNOG_elut.tidy	Soy_SEC_DSSO_072018	Soy_SEC_DSSO_19abc	ENOG411E4K4	1	292.787048109	soybn	0.00392156862745098	1	1	1
soybn_Soy_SEC_DSSO_072018_3injections_virNOG_elut.tidy	Soy_SEC_DSSO_072018	Soy_SEC_DSSO_09abc	ENOG411E4KF	1	280.93443711	soybn	0.011904761904761904	1	1	1
soybn_Soy_SEC_DSSO_072018_3injections_virNOG_elut.tidy	Soy_SEC_DSSO_072018	Soy_SEC_DSSO_13abc	ENOG411E4KF	1	199.55472161	soybn	0.009523809523809525	1	0.7103248845632416	0.8000000000000002
soybn_Soy_SEC_DSSO_072018_3injections_virNOG_elut.tidy	Soy_SEC_DSSO_072018	Soy_SEC_DSSO_26abc	ENOG411E4KF	1	136.398925895	soybn	9.75609756097561e-4	1	0.48551871140522707	0.08195121951219513
soybn_Soy_SEC_DSSO_072018_3injections_virNOG_elut.tidy	Soy_SEC_DSSO_072018	Soy_SEC_DSSO_27abc	ENOG411E4KF	1	114.411273317	soybn	0.002785515320334262	1	0.4072525764159067	0.23398328690807801
soybn_Soy_SEC_DSSO_072018_3injections_virNOG_elut.tidy	Soy_SEC_DSSO_072018	Soy_SEC_DSSO_26abc	ENOG411E4KJ	2	219.15326476	soybn	0.001951219512195122	1	0.27139665924322276	0.1053658536585366
soybn_Soy_SEC_DSSO_072018_3injections_virNOG_elut.tidy	Soy_SEC_DSSO_072018	Soy_SEC_DSSO_37abc	ENOG411E4KJ	1	807.501703857	soybn	0.018518518518518517	0.5	1	1
soybn_Soy_SEC_DSSO_072018_3injections_virNOG_elut.tidy	Soy_SEC_DSSO_072018	Soy_SEC_DSSO_38abc	ENOG411E4KJ	1	629.752360813	soybn	0.007692307692307693	0.5	0.7798774390258406	0.4153846153846154
soybn_Soy_SEC_DSSO_072018_3injections_virNOG_elut.tidy	Soy_SEC_DSSO_072018	Soy_SEC_DSSO_40abc	ENOG411E4KP	2	3988.19774051	soybn	0.015384615384615385	1	1	1
soybn_Soy_SEC_DSSO_072018_3injections_virNOG_elut.tidy	Soy_SEC_DSSO_072018	Soy_SEC_DSSO_11abc	ENOG411E4KR	1	443.545130711	soybn	0.011494252873563218	1	1	1
soybn_Soy_SEC_DSSO_072018_3injections_virNOG_elut.tidy	Soy_SEC_DSSO_072018	Soy_SEC_DSSO_02abc	ENOG411E4KT	4	4847.36032564	soybn	0.04938271604938271	1	1	1
soybn_Soy_SEC_DSSO_072018_3injections_virNOG_elut.tidy	Soy_SEC_DSSO_072018	Soy_SEC_DSSO_03abc	ENOG411E4KT	1	842.02082824	soybn	0.005780346820809248	0.25	0.17370708420130238	0.11705202312138728
soybn_Soy_SEC_DSSO_072018_3injections_virNOG_elut.tidy	Soy_SEC_DSSO_072018	Soy_SEC_DSSO_04abc	ENOG411E4KT	1	777.754286473	soybn	0.005235602094240838	0.25	0.16044903498489407	0.10602094240837698
soybn_Soy_SEC_DSSO_072018_3injections_virNOG_elut.tidy	Soy_SEC_DSSO_072018	Soy_SEC_DSSO_12abc	ENOG411E4KW	1	691.769479953	soybn	0.01098901098901099	0.5	0.8154755234996739	0.8571428571428572
soybn_Soy_SEC_DSSO_072018_3injections_virNOG_elut.tidy	Soy_SEC_DSSO_072018	Soy_SEC_DSSO_14abc	ENOG411E4KW	2	848.301953913	soybn	0.01282051282051282	1	1	1
soybn_Soy_SEC_DSSO_072018_3injections_virNOG_elut.tidy	Soy_SEC_DSSO_072018	Soy_SEC_DSSO_15abc	ENOG411E4KW	1	477.441191706	soybn	0.01	0.5	0.5628198656194128	0.78
soybn_Soy_SEC_DSSO_072018_3injections_virNOG_elut.tidy	Soy_SEC_DSSO_072018	Soy_SEC_DSSO_05abc	ENOG411E4M1	1	344.149851097	soybn	0.008849557522123894	1	1	1
soybn_Soy_SEC_DSSO_072018_3injections_virNOG_elut.tidy	Soy_SEC_DSSO_072018	Soy_SEC_DSSO_25abc	ENOG411E4MA	1	158.721111483	soybn	0.0017123287671232876	1	1	1
soybn_Soy_SEC_DSSO_072018_3injections_virNOG_elut.tidy	Soy_SEC_DSSO_072018	Soy_SEC_DSSO_30abc	ENOG411E4MQ	4	2510.7221019	soybn	0.021621621621621623	0.12121212121212122	0.05689238801769463	0.08216216216216217
soybn_Soy_SEC_DSSO_072018_3injections_virNOG_elut.tidy	Soy_SEC_DSSO_072018	Soy_SEC_DSSO_31abc	ENOG411E4MQ	32	26204.3191302	soybn	0.18497109826589594	0.9696969696969697	0.5937838722041948	0.7028901734104046
soybn_Soy_SEC_DSSO_072018_3injections_virNOG_elut.tidy	Soy_SEC_DSSO_072018	Soy_SEC_DSSO_32abc	ENOG411E4MQ	33	44131.072528	soybn	0.19186046511627908	1	1	0.7290697674418606
soybn_Soy_SEC_DSSO_072018_3injections_virNOG_elut.tidy	Soy_SEC_DSSO_072018	Soy_SEC_DSSO_33abc	ENOG411E4MQ	13	23884.1866199	soybn	0.07738095238095238	0.3939393939393939	0.5412102006980709	0.29404761904761906
soybn_Soy_SEC_DSSO_072018_3injections_virNOG_elut.tidy	Soy_SEC_DSSO_072018	Soy_SEC_DSSO_34abc	ENOG411E4MQ	18	25208.2830032	soybn	0.13333333333333333	0.5454545454545454	0.5712139216015203	0.5066666666666667
soybn_Soy_SEC_DSSO_072018_3injections_virNOG_elut.tidy	Soy_SEC_DSSO_072018	Soy_SEC_DSSO_35abc	ENOG411E4MQ	12	13083.1265441	soybn	0.10526315789473684	0.36363636363636365	0.29646065220370754	0.4
soybn_Soy_SEC_DSSO_072018_3injections_virNOG_elut.tidy	Soy_SEC_DSSO_072018	Soy_SEC_DSSO_36abc	ENOG411E4MQ	10	28154.6018272	soybn	0.2631578947368421	0.30303030303030304	0.6379768316153352	1
soybn_Soy_SEC_DSSO_072018_3injections_virNOG_elut.tidy	Soy_SEC_DSSO_072018	Soy_SEC_DSSO_37abc	ENOG411E4MQ	8	27039.4740277	soybn	0.14814814814814814	0.24242424242424243	0.6127082909789733	0.562962962962963
soybn_Soy_SEC_DSSO_072018_3injections_virNOG_elut.tidy	Soy_SEC_DSSO_072018	Soy_SEC_DSSO_38abc	ENOG411E4MQ	7	18430.1109261	soybn	0.05384615384615385	0.21212121212121213	0.4176220941470793	0.20461538461538464
soybn_Soy_SEC_DSSO_072018_3injections_virNOG_elut.tidy	Soy_SEC_DSSO_072018	Soy_SEC_DSSO_39abc	ENOG411E4MQ	6	18188.4559731	soybn	0.1276595744680851	0.18181818181818182	0.4121462482372235	0.4851063829787234
soybn_Soy_SEC_DSSO_072018_3injections_virNOG_elut.tidy	Soy_SEC_DSSO_072018	Soy_SEC_DSSO_40abc	ENOG411E4MQ	4	8826.37814777	soybn	0.03076923076923077	0.12121212121212122	0.20000370809410753	0.11692307692307694
soybn_Soy_SEC_DSSO_072018_3injections_virNOG_elut.tidy	Soy_SEC_DSSO_072018	Soy_SEC_DSSO_41abc	ENOG411E4MQ	2	8167.88052785	soybn	0.03508771929824561	0.06060606060606061	0.1850823027849073	0.13333333333333333
soybn_Soy_SEC_DSSO_072018_3injections_virNOG_elut.tidy	Soy_SEC_DSSO_072018	Soy_SEC_DSSO_42abc	ENOG411E4MQ	1	2634.03613908	soybn	0.01282051282051282	0.030303030303030304	0.05968665586835157	0.04871794871794872
soybn_Soy_SEC_DSSO_072018_3injections_virNOG_elut.tidy	Soy_SEC_DSSO_072018	Soy_SEC_DSSO_43abc	ENOG411E4MQ	6	17618.2101486	soybn	0.03773584905660377	0.18181818181818182	0.3992246084076409	0.14339622641509434
soybn_Soy_SEC_DSSO_072018_3injections_virNOG_elut.tidy	Soy_SEC_DSSO_072018	Soy_SEC_DSSO_44abc	ENOG411E4MQ	1	12400.3089466	soybn	0.038461538461538464	0.030303030303030304	0.2809881617704245	0.14615384615384616
soybn_Soy_SEC_DSSO_072018_3injections_virNOG_elut.tidy	Soy_SEC_DSSO_072018	Soy_SEC_DSSO_45abc	ENOG411E4MQ	1	8505.67987325	soybn	0.019230769230769232	0.030303030303030304	0.1927367586149956	0.07307692307692308
soybn_Soy_SEC_DSSO_072018_3injections_virNOG_elut.tidy	Soy_SEC_DSSO_072018	Soy_SEC_DSSO_33abc	ENOG411E4N4	2	2074.90946735	soybn	0.011904761904761904	1	1	1
soybn_Soy_SEC_DSSO_072018_3injections_virNOG_elut.tidy	Soy_SEC_DSSO_072018	Soy_SEC_DSSO_07abc	ENOG411E4NH	1	381.135700532	soybn	0.008130081300813009	0.5	0.4081760105976339	0.3414634146341464
soybn_Soy_SEC_DSSO_072018_3injections_virNOG_elut.tidy	Soy_SEC_DSSO_072018	Soy_SEC_DSSO_09abc	ENOG411E4NH	2	933.753308956	soybn	0.023809523809523808	1	1	1
soybn_Soy_SEC_DSSO_072018_3injections_virNOG_elut.tidy	Soy_SEC_DSSO_072018	Soy_SEC_DSSO_10abc	ENOG411E4NH	1	475.343638553	soybn	0.008403361344537815	0.5	0.5090676884288279	0.35294117647058826
soybn_Soy_SEC_DSSO_072018_3injections_virNOG_elut.tidy	Soy_SEC_DSSO_072018	Soy_SEC_DSSO_12abc	ENOG411E4NH	1	344.706033933	soybn	0.01098901098901099	0.5	0.369161780340468	0.4615384615384616
soybn_Soy_SEC_DSSO_072018_3injections_virNOG_elut.tidy	Soy_SEC_DSSO_072018	Soy_SEC_DSSO_15abc	ENOG411E4NH	1	237.907083788	soybn	0.01	0.5	0.25478579996037326	0.42000000000000004
soybn_Soy_SEC_DSSO_072018_3injections_virNOG_elut.tidy	Soy_SEC_DSSO_072018	Soy_SEC_DSSO_22abc	ENOG411E4NK	1	298.769943074	soybn	0.002421307506053269	1	1	1
soybn_Soy_SEC_DSSO_072018_3injections_virNOG_elut.tidy	Soy_SEC_DSSO_072018	Soy_SEC_DSSO_03abc	ENOG411E4NP	1	710.382049357	soybn	0.005780346820809248	1	1	1
soybn_Soy_SEC_DSSO_072018_3injections_virNOG_elut.tidy	Soy_SEC_DSSO_072018	Soy_SEC_DSSO_24abc	ENOG411E4NU	1	109.994605881	soybn	0.003816793893129771	1	1	1
soybn_Soy_SEC_DSSO_072018_3injections_virNOG_elut.tidy	Soy_SEC_DSSO_072018	Soy_SEC_DSSO_29abc	ENOG411E4NW	1	250.040409506	soybn	0.00211864406779661	1	1	1
soybn_Soy_SEC_DSSO_072018_3injections_virNOG_elut.tidy	Soy_SEC_DSSO_072018	Soy_SEC_DSSO_16abc	ENOG411E4P2	2	580.618578335	soybn	0.007220216606498195	1	1	1
soybn_Soy_SEC_DSSO_072018_3injections_virNOG_elut.tidy	Soy_SEC_DSSO_072018	Soy_SEC_DSSO_18abc	ENOG411E4P7	1	398.663890367	soybn	0.0026954177897574125	1	0.6794509376308273	1
soybn_Soy_SEC_DSSO_072018_3injections_virNOG_elut.tidy	Soy_SEC_DSSO_072018	Soy_SEC_DSSO_29abc	ENOG411E4P7	1	586.744190474	soybn	0.00211864406779661	1	1	0.7860169491525423
soybn_Soy_SEC_DSSO_072018_3injections_virNOG_elut.tidy	Soy_SEC_DSSO_072018	Soy_SEC_DSSO_13abc	ENOG411E4PA	2	485.575105111	soybn	0.01904761904761905	1	1	1
soybn_Soy_SEC_DSSO_072018_3injections_virNOG_elut.tidy	Soy_SEC_DSSO_072018	Soy_SEC_DSSO_35abc	ENOG411E4PH	1	731.631916781	soybn	0.008771929824561403	1	0.33507068713479427	0.41228070175438597
soybn_Soy_SEC_DSSO_072018_3injections_virNOG_elut.tidy	Soy_SEC_DSSO_072018	Soy_SEC_DSSO_39abc	ENOG411E4PH	1	2183.51513538	soybn	0.02127659574468085	1	1	1
soybn_Soy_SEC_DSSO_072018_3injections_virNOG_elut.tidy	Soy_SEC_DSSO_072018	Soy_SEC_DSSO_24abc	ENOG411E4PI	1	75.8827749968	soybn	0.003816793893129771	1	1	1
soybn_Soy_SEC_DSSO_072018_3injections_virNOG_elut.tidy	Soy_SEC_DSSO_072018	Soy_SEC_DSSO_02abc	ENOG411E4Q3	1	1028.22794786	soybn	0.012345679012345678	0.25	1	0.5709876543209876
soybn_Soy_SEC_DSSO_072018_3injections_virNOG_elut.tidy	Soy_SEC_DSSO_072018	Soy_SEC_DSSO_13abc	ENOG411E4Q3	1	312.34652078	soybn	0.009523809523809525	0.25	0.30377166992014887	0.44047619047619047
soybn_Soy_SEC_DSSO_072018_3injections_virNOG_elut.tidy	Soy_SEC_DSSO_072018	Soy_SEC_DSSO_29abc	ENOG411E4Q3	4	658.776499794	soybn	0.00847457627118644	1	0.6406911046962679	0.39194915254237284
soybn_Soy_SEC_DSSO_072018_3injections_virNOG_elut.tidy	Soy_SEC_DSSO_072018	Soy_SEC_DSSO_30abc	ENOG411E4Q3	4	615.000110818	soybn	0.021621621621621623	1	0.5981165091825886	1
soybn_Soy_SEC_DSSO_072018_3injections_virNOG_elut.tidy	Soy_SEC_DSSO_072018	Soy_SEC_DSSO_34abc	ENOG411E4Q3	1	308.737809509	soybn	0.007407407407407408	0.25	0.30026202862075546	0.34259259259259256
soybn_Soy_SEC_DSSO_072018_3injections_virNOG_elut.tidy	Soy_SEC_DSSO_072018	Soy_SEC_DSSO_13abc	ENOG411E4Q8	1	697.495614074	soybn	0.009523809523809525	1	1	1
soybn_Soy_SEC_DSSO_072018_3injections_virNOG_elut.tidy	Soy_SEC_DSSO_072018	Soy_SEC_DSSO_16abc	ENOG411E4Q8	1	304.510811064	soybn	0.0036101083032490976	1	0.4365773847456671	0.37906137184115524
soybn_Soy_SEC_DSSO_072018_3injections_virNOG_elut.tidy	Soy_SEC_DSSO_072018	Soy_SEC_DSSO_04abc	ENOG411E4QI	1	239.670505197	soybn	0.005235602094240838	1	0.5887619607893105	0.4554973821989529
soybn_Soy_SEC_DSSO_072018_3injections_virNOG_elut.tidy	Soy_SEC_DSSO_072018	Soy_SEC_DSSO_11abc	ENOG411E4QI	1	407.075390665	soybn	0.011494252873563218	1	1	1
soybn_Soy_SEC_DSSO_072018_3injections_virNOG_elut.tidy	Soy_SEC_DSSO_072018	Soy_SEC_DSSO_12abc	ENOG411E4QQ	1	233.403334637	soybn	0.01098901098901099	1	1	1
soybn_Soy_SEC_DSSO_072018_3injections_virNOG_elut.tidy	Soy_SEC_DSSO_072018	Soy_SEC_DSSO_16abc	ENOG411E4QQ	1	94.944206708	soybn	0.0036101083032490976	1	0.4067817062496633	0.3285198555956679
soybn_Soy_SEC_DSSO_072018_3injections_virNOG_elut.tidy	Soy_SEC_DSSO_072018	Soy_SEC_DSSO_23abc	ENOG411E4QQ	1	93.8814547991	soybn	0.003937007874015748	1	0.40222842122246844	0.35826771653543305
soybn_Soy_SEC_DSSO_072018_3injections_virNOG_elut.tidy	Soy_SEC_DSSO_072018	Soy_SEC_DSSO_32abc	ENOG411E4QR	1	789.875919907	soybn	0.005813953488372093	1	1	1
soybn_Soy_SEC_DSSO_072018_3injections_virNOG_elut.tidy	Soy_SEC_DSSO_072018	Soy_SEC_DSSO_21abc	ENOG411E4QT	1	1762.88403677	soybn	0.0014925373134328358	1	1	1
soybn_Soy_SEC_DSSO_072018_3injections_virNOG_elut.tidy	Soy_SEC_DSSO_072018	Soy_SEC_DSSO_16abc	ENOG411E4QU	2	1009.54655627	soybn	0.007220216606498195	1	0.2366173468699911	0.9386281588447654
soybn_Soy_SEC_DSSO_072018_3injections_virNOG_elut.tidy	Soy_SEC_DSSO_072018	Soy_SEC_DSSO_38abc	ENOG411E4QU	1	4266.5788017	soybn	0.007692307692307693	0.5	1	1
soybn_Soy_SEC_DSSO_072018_3injections_virNOG_elut.tidy	Soy_SEC_DSSO_072018	Soy_SEC_DSSO_40abc	ENOG411E4RE	1	513.325073805	soybn	0.007692307692307693	1	1	1
soybn_Soy_SEC_DSSO_072018_3injections_virNOG_elut.tidy	Soy_SEC_DSSO_072018	Soy_SEC_DSSO_08abc	ENOG411E4RQ	1	1474.61666426	soybn	0.009259259259259259	1	1	0.7777777777777778
soybn_Soy_SEC_DSSO_072018_3injections_virNOG_elut.tidy	Soy_SEC_DSSO_072018	Soy_SEC_DSSO_09abc	ENOG411E4RQ	1	1428.89955903	soybn	0.011904761904761904	1	0.9689972951357212	1
soybn_Soy_SEC_DSSO_072018_3injections_virNOG_elut.tidy	Soy_SEC_DSSO_072018	Soy_SEC_DSSO_23abc	ENOG411E4RQ	1	502.288340974	soybn	0.003937007874015748	1	0.34062299250229955	0.33070866141732286
soybn_Soy_SEC_DSSO_072018_3injections_virNOG_elut.tidy	Soy_SEC_DSSO_072018	Soy_SEC_DSSO_24abc	ENOG411E4RQ	1	501.595585313	soybn	0.003816793893129771	1	0.34015320555509476	0.32061068702290074
soybn_Soy_SEC_DSSO_072018_3injections_virNOG_elut.tidy	Soy_SEC_DSSO_072018	Soy_SEC_DSSO_26abc	ENOG411E4RQ	1	408.821367798	soybn	9.75609756097561e-4	1	0.277239080302376	0.08195121951219513
soybn_Soy_SEC_DSSO_072018_3injections_virNOG_elut.tidy	Soy_SEC_DSSO_072018	Soy_SEC_DSSO_30abc	ENOG411E4RR	3	1621.73622793	soybn	0.016216216216216217	0.6	0.5383509390154018	0.5610810810810811
soybn_Soy_SEC_DSSO_072018_3injections_virNOG_elut.tidy	Soy_SEC_DSSO_072018	Soy_SEC_DSSO_31abc	ENOG411E4RR	5	3012.41459873	soybn	0.028901734104046242	1	1	1
soybn_Soy_SEC_DSSO_072018_3injections_virNOG_elut.tidy	Soy_SEC_DSSO_072018	Soy_SEC_DSSO_26abc	ENOG411E4RS	1	282.467037705	soybn	9.75609756097561e-4	1	1	1
soybn_Soy_SEC_DSSO_072018_3injections_virNOG_elut.tidy	Soy_SEC_DSSO_072018	Soy_SEC_DSSO_12abc	ENOG411E4RU	1	149.485818656	soybn	0.01098901098901099	0.5	0.3170841144500465	0.8736263736263736
soybn_Soy_SEC_DSSO_072018_3injections_virNOG_elut.tidy	Soy_SEC_DSSO_072018	Soy_SEC_DSSO_17abc	ENOG411E4RU	1	91.9548195842	soybn	0.00196078431372549	0.5	0.19505136205841384	0.15588235294117647
soybn_Soy_SEC_DSSO_072018_3injections_virNOG_elut.tidy	Soy_SEC_DSSO_072018	Soy_SEC_DSSO_43abc	ENOG411E4RU	2	471.439002598	soybn	0.012578616352201259	1	1	1
soybn_Soy_SEC_DSSO_072018_3injections_virNOG_elut.tidy	Soy_SEC_DSSO_072018	Soy_SEC_DSSO_27abc	ENOG411E4RW	1	664.606709544	soybn	0.002785515320334262	1	1	1
soybn_Soy_SEC_DSSO_072018_3injections_virNOG_elut.tidy	Soy_SEC_DSSO_072018	Soy_SEC_DSSO_29abc	ENOG411E4RY	1	183.796032703	soybn	0.00211864406779661	1	0.4129883838812561	0.2860169491525424
soybn_Soy_SEC_DSSO_072018_3injections_virNOG_elut.tidy	Soy_SEC_DSSO_072018	Soy_SEC_DSSO_34abc	ENOG411E4RY	1	445.039230827	soybn	0.007407407407407408	1	1	1
soybn_Soy_SEC_DSSO_072018_3injections_virNOG_elut.tidy	Soy_SEC_DSSO_072018	Soy_SEC_DSSO_11abc	ENOG411E4RZ	1	358.284795081	soybn	0.011494252873563218	1	1	1
soybn_Soy_SEC_DSSO_072018_3injections_virNOG_elut.tidy	Soy_SEC_DSSO_072018	Soy_SEC_DSSO_15abc	ENOG411E4RZ	1	197.847345489	soybn	0.01	1	0.5522069264599164	0.87
soybn_Soy_SEC_DSSO_072018_3injections_virNOG_elut.tidy	Soy_SEC_DSSO_072018	Soy_SEC_DSSO_16abc	ENOG411E4RZ	1	127.210135241	soybn	0.0036101083032490976	1	0.3550531225089825	0.3140794223826715
soybn_Soy_SEC_DSSO_072018_3injections_virNOG_elut.tidy	Soy_SEC_DSSO_072018	Soy_SEC_DSSO_18abc	ENOG411E4RZ	1	139.859426203	soybn	0.0026954177897574125	1	0.390358251656705	0.23450134770889489
soybn_Soy_SEC_DSSO_072018_3injections_virNOG_elut.tidy	Soy_SEC_DSSO_072018	Soy_SEC_DSSO_19abc	ENOG411E4RZ	1	142.568977425	soybn	0.00392156862745098	1	0.3979208143420332	0.3411764705882353
soybn_Soy_SEC_DSSO_072018_3injections_virNOG_elut.tidy	Soy_SEC_DSSO_072018	Soy_SEC_DSSO_33abc	ENOG411E4RZ	1	287.484548116	soybn	0.005952380952380952	1	0.8023911482233185	0.5178571428571428
soybn_Soy_SEC_DSSO_072018_3injections_virNOG_elut.tidy	Soy_SEC_DSSO_072018	Soy_SEC_DSSO_34abc	ENOG411E4RZ	1	227.566631113	soybn	0.007407407407407408	1	0.6351557036115707	0.6444444444444445
soybn_Soy_SEC_DSSO_072018_3injections_virNOG_elut.tidy	Soy_SEC_DSSO_072018	Soy_SEC_DSSO_35abc	ENOG411E4RZ	1	179.40354121	soybn	0.008771929824561403	1	0.5007288717609156	0.763157894736842
soybn_Soy_SEC_DSSO_072018_3injections_virNOG_elut.tidy	Soy_SEC_DSSO_072018	Soy_SEC_DSSO_26abc	ENOG411E4S4	1	379.311619765	soybn	9.75609756097561e-4	1	1	1
soybn_Soy_SEC_DSSO_072018_3injections_virNOG_elut.tidy	Soy_SEC_DSSO_072018	Soy_SEC_DSSO_22abc	ENOG411E4S9	1	361.718431804	soybn	0.002421307506053269	1	1	1
soybn_Soy_SEC_DSSO_072018_3injections_virNOG_elut.tidy	Soy_SEC_DSSO_072018	Soy_SEC_DSSO_02abc	ENOG411E4SC	1	936.608605294	soybn	0.012345679012345678	1	1	1
soybn_Soy_SEC_DSSO_072018_3injections_virNOG_elut.tidy	Soy_SEC_DSSO_072018	Soy_SEC_DSSO_03abc	ENOG411E4SC	1	650.782199453	soybn	0.005780346820809248	1	0.6948283368042731	0.4682080924855491
soybn_Soy_SEC_DSSO_072018_3injections_virNOG_elut.tidy	Soy_SEC_DSSO_072018	Soy_SEC_DSSO_16abc	ENOG411E4SC	1	293.452939662	soybn	0.0036101083032490976	1	0.3133143748662074	0.29241877256317694
soybn_Soy_SEC_DSSO_072018_3injections_virNOG_elut.tidy	Soy_SEC_DSSO_072018	Soy_SEC_DSSO_05abc	ENOG411E4SE	1	337.163725555	soybn	0.008849557522123894	1	0.7550145050428683	0.7699115044247787
soybn_Soy_SEC_DSSO_072018_3injections_virNOG_elut.tidy	Soy_SEC_DSSO_072018	Soy_SEC_DSSO_11abc	ENOG411E4SE	1	446.56589152	soybn	0.011494252873563218	1	1	1
soybn_Soy_SEC_DSSO_072018_3injections_virNOG_elut.tidy	Soy_SEC_DSSO_072018	Soy_SEC_DSSO_18abc	ENOG411E4SE	1	145.267233887	soybn	0.0026954177897574125	1	0.3252985430493722	0.23450134770889489
soybn_Soy_SEC_DSSO_072018_3injections_virNOG_elut.tidy	Soy_SEC_DSSO_072018	Soy_SEC_DSSO_04abc	ENOG411E4SN	1	443.550959414	soybn	0.005235602094240838	1	0.7397447867814453	1
soybn_Soy_SEC_DSSO_072018_3injections_virNOG_elut.tidy	Soy_SEC_DSSO_072018	Soy_SEC_DSSO_20abc	ENOG411E4SN	1	599.599980074	soybn	0.0017793594306049821	1	1	0.33985765124555156
soybn_Soy_SEC_DSSO_072018_3injections_virNOG_elut.tidy	Soy_SEC_DSSO_072018	Soy_SEC_DSSO_29abc	ENOG411E4SP	1	255.224103065	soybn	0.00211864406779661	1	1	1
soybn_Soy_SEC_DSSO_072018_3injections_virNOG_elut.tidy	Soy_SEC_DSSO_072018	Soy_SEC_DSSO_24abc	ENOG411E4SR	2	313.942535943	soybn	0.007633587786259542	0.5	0.3051625835901748	0.3282442748091603
soybn_Soy_SEC_DSSO_072018_3injections_virNOG_elut.tidy	Soy_SEC_DSSO_072018	Soy_SEC_DSSO_25abc	ENOG411E4SR	2	291.174180414	soybn	0.003424657534246575	0.5	0.28303098496350515	0.14726027397260275
soybn_Soy_SEC_DSSO_072018_3injections_virNOG_elut.tidy	Soy_SEC_DSSO_072018	Soy_SEC_DSSO_29abc	ENOG411E4SR	1	144.80380907	soybn	0.00211864406779661	0.25	0.14075411717233047	0.09110169491525424
soybn_Soy_SEC_DSSO_072018_3injections_virNOG_elut.tidy	Soy_SEC_DSSO_072018	Soy_SEC_DSSO_30abc	ENOG411E4SR	3	405.544332498	soybn	0.016216216216216217	0.75	0.3942025756201196	0.6972972972972974
soybn_Soy_SEC_DSSO_072018_3injections_virNOG_elut.tidy	Soy_SEC_DSSO_072018	Soy_SEC_DSSO_31abc	ENOG411E4SR	3	481.89587173	soybn	0.017341040462427744	0.75	0.46841881045793093	0.745664739884393
soybn_Soy_SEC_DSSO_072018_3injections_virNOG_elut.tidy	Soy_SEC_DSSO_072018	Soy_SEC_DSSO_32abc	ENOG411E4SR	4	988.394116089	soybn	0.023255813953488372	1	0.9607519451451755	1
soybn_Soy_SEC_DSSO_072018_3injections_virNOG_elut.tidy	Soy_SEC_DSSO_072018	Soy_SEC_DSSO_33abc	ENOG411E4SR	3	1028.77139212	soybn	0.017857142857142856	0.75	1	0.7678571428571428
soybn_Soy_SEC_DSSO_072018_3injections_virNOG_elut.tidy	Soy_SEC_DSSO_072018	Soy_SEC_DSSO_02abc	ENOG411E4SU	2	1882.59436689	soybn	0.024691358024691357	0.01904761904761905	0.022680343666730496	0.024691358024691357
soybn_Soy_SEC_DSSO_072018_3injections_virNOG_elut.tidy	Soy_SEC_DSSO_072018	Soy_SEC_DSSO_03abc	ENOG411E4SU	13	8702.73574656	soybn	0.07514450867052024	0.12380952380952381	0.10484522903294874	0.07514450867052024
soybn_Soy_SEC_DSSO_072018_3injections_virNOG_elut.tidy	Soy_SEC_DSSO_072018	Soy_SEC_DSSO_04abc	ENOG411E4SU	41	24953.8918228	soybn	0.21465968586387435	0.3904761904761905	0.3006292020826965	0.21465968586387435
soybn_Soy_SEC_DSSO_072018_3injections_virNOG_elut.tidy	Soy_SEC_DSSO_072018	Soy_SEC_DSSO_05abc	ENOG411E4SU	59	35785.7501815	soybn	0.5221238938053098	0.5619047619047619	0.43112479605948323	0.5221238938053098
soybn_Soy_SEC_DSSO_072018_3injections_virNOG_elut.tidy	Soy_SEC_DSSO_072018	Soy_SEC_DSSO_06abc	ENOG411E4SU	50	42551.1956691	soybn	0.5882352941176471	0.47619047619047616	0.5126307388244042	0.5882352941176471
soybn_Soy_SEC_DSSO_072018_3injections_virNOG_elut.tidy	Soy_SEC_DSSO_072018	Soy_SEC_DSSO_07abc	ENOG411E4SU	53	34552.0838581	soybn	0.43089430894308944	0.5047619047619047	0.4162623399314507	0.43089430894308944
soybn_Soy_SEC_DSSO_072018_3injections_virNOG_elut.tidy	Soy_SEC_DSSO_072018	Soy_SEC_DSSO_08abc	ENOG411E4SU	56	44664.9671929	soybn	0.5185185185185185	0.5333333333333333	0.538096163259903	0.5185185185185185
soybn_Soy_SEC_DSSO_072018_3injections_virNOG_elut.tidy	Soy_SEC_DSSO_072018	Soy_SEC_DSSO_09abc	ENOG411E4SU	62	47652.3441589	soybn	0.7380952380952381	0.5904761904761905	0.5740862508977852	0.7380952380952381
soybn_Soy_SEC_DSSO_072018_3injections_virNOG_elut.tidy	Soy_SEC_DSSO_072018	Soy_SEC_DSSO_10abc	ENOG411E4SU	97	83005.5485293	soybn	0.8151260504201681	0.9238095238095239	1	0.8151260504201681
soybn_Soy_SEC_DSSO_072018_3injections_virNOG_elut.tidy	Soy_SEC_DSSO_072018	Soy_SEC_DSSO_11abc	ENOG411E4SU	87	66993.7980038	soybn	1	0.8285714285714286	0.8071002383672214	1
soybn_Soy_SEC_DSSO_072018_3injections_virNOG_elut.tidy	Soy_SEC_DSSO_072018	Soy_SEC_DSSO_12abc	ENOG411E4SU	91	57480.6906628	soybn	1	0.8666666666666667	0.692492148793041	1
soybn_Soy_SEC_DSSO_072018_3injections_virNOG_elut.tidy	Soy_SEC_DSSO_072018	Soy_SEC_DSSO_13abc	ENOG411E4SU	105	51081.0344774	soybn	1	1	0.6153930114607818	1
soybn_Soy_SEC_DSSO_072018_3injections_virNOG_elut.tidy	Soy_SEC_DSSO_072018	Soy_SEC_DSSO_14abc	ENOG411E4SU	103	42448.1102677	soybn	0.6602564102564102	0.9809523809523809	0.5113888290578107	0.6602564102564102
soybn_Soy_SEC_DSSO_072018_3injections_virNOG_elut.tidy	Soy_SEC_DSSO_072018	Soy_SEC_DSSO_15abc	ENOG411E4SU	77	34729.0915377	soybn	0.77	0.7333333333333333	0.4183948200214716	0.77
soybn_Soy_SEC_DSSO_072018_3injections_virNOG_elut.tidy	Soy_SEC_DSSO_072018	Soy_SEC_DSSO_16abc	ENOG411E4SU	86	25062.3459655	soybn	0.3104693140794224	0.819047619047619	0.30193579115561514	0.3104693140794224
soybn_Soy_SEC_DSSO_072018_3injections_virNOG_elut.tidy	Soy_SEC_DSSO_072018	Soy_SEC_DSSO_17abc	ENOG411E4SU	79	24298.2289873	soybn	0.15490196078431373	0.7523809523809524	0.29273017789555367	0.15490196078431373
soybn_Soy_SEC_DSSO_072018_3injections_virNOG_elut.tidy	Soy_SEC_DSSO_072018	Soy_SEC_DSSO_18abc	ENOG411E4SU	63	20288.651312	soybn	0.16981132075471697	0.6	0.24442524230580012	0.16981132075471697
soybn_Soy_SEC_DSSO_072018_3injections_virNOG_elut.tidy	Soy_SEC_DSSO_072018	Soy_SEC_DSSO_19abc	ENOG411E4SU	30	9821.45192645	soybn	0.11764705882352941	0.2857142857142857	0.11832283624971336	0.11764705882352941
soybn_Soy_SEC_DSSO_072018_3injections_virNOG_elut.tidy	Soy_SEC_DSSO_072018	Soy_SEC_DSSO_20abc	ENOG411E4SU	5	1971.41548459	soybn	0.008896797153024912	0.047619047619047616	0.02375040608151771	0.008896797153024912
soybn_Soy_SEC_DSSO_072018_3injections_virNOG_elut.tidy	Soy_SEC_DSSO_072018	Soy_SEC_DSSO_40abc	ENOG411E4SU	2	1779.91713	soybn	0.015384615384615385	0.01904761904761905	0.021443351216114306	0.015384615384615385
soybn_Soy_SEC_DSSO_072018_3injections_virNOG_elut.tidy	Soy_SEC_DSSO_072018	Soy_SEC_DSSO_41abc	ENOG411E4SU	2	3349.1547105	soybn	0.03508771929824561	0.01904761904761905	0.04034856428082982	0.03508771929824561
soybn_Soy_SEC_DSSO_072018_3injections_virNOG_elut.tidy	Soy_SEC_DSSO_072018	Soy_SEC_DSSO_31abc	ENOG411E4T1	9	3558.8555964	soybn	0.05202312138728324	0.6923076923076923	0.4204416237141768	0.6883059137394398
soybn_Soy_SEC_DSSO_072018_3injections_virNOG_elut.tidy	Soy_SEC_DSSO_072018	Soy_SEC_DSSO_32abc	ENOG411E4T1	13	8464.56534194	soybn	0.0755813953488372	1	1	1
soybn_Soy_SEC_DSSO_072018_3injections_virNOG_elut.tidy	Soy_SEC_DSSO_072018	Soy_SEC_DSSO_33abc	ENOG411E4T1	6	5065.06217223	soybn	0.03571428571428571	0.46153846153846156	0.598384201387609	0.4725274725274725
soybn_Soy_SEC_DSSO_072018_3injections_virNOG_elut.tidy	Soy_SEC_DSSO_072018	Soy_SEC_DSSO_34abc	ENOG411E4T1	5	3341.16257281	soybn	0.037037037037037035	0.38461538461538464	0.39472346633740274	0.49002849002849
soybn_Soy_SEC_DSSO_072018_3injections_virNOG_elut.tidy	Soy_SEC_DSSO_072018	Soy_SEC_DSSO_38abc	ENOG411E4T1	1	1363.40561198	soybn	0.007692307692307693	0.07692307692307693	0.16107213505986356	0.1017751479289941
soybn_Soy_SEC_DSSO_072018_3injections_virNOG_elut.tidy	Soy_SEC_DSSO_072018	Soy_SEC_DSSO_31abc	ENOG411E4T4	3	2918.48826775	soybn	0.017341040462427744	0.75	0.4507338587564209	0.745664739884393
soybn_Soy_SEC_DSSO_072018_3injections_virNOG_elut.tidy	Soy_SEC_DSSO_072018	Soy_SEC_DSSO_32abc	ENOG411E4T4	4	6474.97012051	soybn	0.023255813953488372	1	1	1
soybn_Soy_SEC_DSSO_072018_3injections_virNOG_elut.tidy	Soy_SEC_DSSO_072018	Soy_SEC_DSSO_15abc	ENOG411E4T5	1	678.681415282	soybn	0.01	1	1	1
soybn_Soy_SEC_DSSO_072018_3injections_virNOG_elut.tidy	Soy_SEC_DSSO_072018	Soy_SEC_DSSO_02abc	ENOG411E4T7	3	2103.26142943	soybn	0.037037037037037035	1	1	1
soybn_Soy_SEC_DSSO_072018_3injections_virNOG_elut.tidy	Soy_SEC_DSSO_072018	Soy_SEC_DSSO_03abc	ENOG411E4T7	1	487.135213626	soybn	0.005780346820809248	0.3333333333333333	0.23160944560183247	0.15606936416184972
soybn_Soy_SEC_DSSO_072018_3injections_virNOG_elut.tidy	Soy_SEC_DSSO_072018	Soy_SEC_DSSO_25abc	ENOG411E4T7	1	210.751346521	soybn	0.0017123287671232876	0.3333333333333333	0.10020216392125596	0.046232876712328765
soybn_Soy_SEC_DSSO_072018_3injections_virNOG_elut.tidy	Soy_SEC_DSSO_072018	Soy_SEC_DSSO_26abc	ENOG411E4T7	1	244.13095889	soybn	9.75609756097561e-4	0.3333333333333333	0.1160725697119646	0.02634146341463415
soybn_Soy_SEC_DSSO_072018_3injections_virNOG_elut.tidy	Soy_SEC_DSSO_072018	Soy_SEC_DSSO_02abc	ENOG411E4T9	9	17694.5600698	soybn	0.1111111111111111	1	1	1
soybn_Soy_SEC_DSSO_072018_3injections_virNOG_elut.tidy	Soy_SEC_DSSO_072018	Soy_SEC_DSSO_03abc	ENOG411E4T9	7	9562.53024518	soybn	0.04046242774566474	0.7777777777777778	0.5404220397375544	0.3641618497109827
soybn_Soy_SEC_DSSO_072018_3injections_virNOG_elut.tidy	Soy_SEC_DSSO_072018	Soy_SEC_DSSO_04abc	ENOG411E4T9	4	5047.24460033	soybn	0.020942408376963352	0.4444444444444444	0.2852427288624333	0.1884816753926702
soybn_Soy_SEC_DSSO_072018_3injections_virNOG_elut.tidy	Soy_SEC_DSSO_072018	Soy_SEC_DSSO_17abc	ENOG411E4TA	1	320.565167183	soybn	0.00196078431372549	1	1	1
soybn_Soy_SEC_DSSO_072018_3injections_virNOG_elut.tidy	Soy_SEC_DSSO_072018	Soy_SEC_DSSO_25abc	ENOG411E4TB	1	845.368294789	soybn	0.0017123287671232876	1	1	1
soybn_Soy_SEC_DSSO_072018_3injections_virNOG_elut.tidy	Soy_SEC_DSSO_072018	Soy_SEC_DSSO_32abc	ENOG411E4TE	2	2021.9421689	soybn	0.011627906976744186	0.4	0.30852315984753814	0.39069767441860465
soybn_Soy_SEC_DSSO_072018_3injections_virNOG_elut.tidy	Soy_SEC_DSSO_072018	Soy_SEC_DSSO_33abc	ENOG411E4TE	5	6553.61552079	soybn	0.02976190476190476	1	1	1
soybn_Soy_SEC_DSSO_072018_3injections_virNOG_elut.tidy	Soy_SEC_DSSO_072018	Soy_SEC_DSSO_20abc	ENOG411E4TP	1	217.124342949	soybn	0.0017793594306049821	1	0.6378912553379259	0.20284697508896798
soybn_Soy_SEC_DSSO_072018_3injections_virNOG_elut.tidy	Soy_SEC_DSSO_072018	Soy_SEC_DSSO_21abc	ENOG411E4TP	1	340.378302935	soybn	0.0014925373134328358	1	1	0.1701492537313433
soybn_Soy_SEC_DSSO_072018_3injections_virNOG_elut.tidy	Soy_SEC_DSSO_072018	Soy_SEC_DSSO_27abc	ENOG411E4TP	1	208.124600416	soybn	0.002785515320334262	1	0.6114508434332969	0.3175487465181059
soybn_Soy_SEC_DSSO_072018_3injections_virNOG_elut.tidy	Soy_SEC_DSSO_072018	Soy_SEC_DSSO_35abc	ENOG411E4TP	1	161.26486229	soybn	0.008771929824561403	1	0.47378126308125984	1
soybn_Soy_SEC_DSSO_072018_3injections_virNOG_elut.tidy	Soy_SEC_DSSO_072018	Soy_SEC_DSSO_09abc	ENOG411E4TS	1	1203.08564289	soybn	0.011904761904761904	1	1	1
soybn_Soy_SEC_DSSO_072018_3injections_virNOG_elut.tidy	Soy_SEC_DSSO_072018	Soy_SEC_DSSO_30abc	ENOG411E4TS	1	258.206153397	soybn	0.005405405405405406	1	0.21461992745316819	0.4540540540540541
soybn_Soy_SEC_DSSO_072018_3injections_virNOG_elut.tidy	Soy_SEC_DSSO_072018	Soy_SEC_DSSO_06abc	ENOG411E4U3	1	1802.34667091	soybn	0.011764705882352941	1	1	1
soybn_Soy_SEC_DSSO_072018_3injections_virNOG_elut.tidy	Soy_SEC_DSSO_072018	Soy_SEC_DSSO_07abc	ENOG411E4U8	1	459.714698408	soybn	0.008130081300813009	1	1	0.9268292682926831
soybn_Soy_SEC_DSSO_072018_3injections_virNOG_elut.tidy	Soy_SEC_DSSO_072018	Soy_SEC_DSSO_35abc	ENOG411E4U8	1	375.852773212	soybn	0.008771929824561403	1	0.8175783252386418	1
soybn_Soy_SEC_DSSO_072018_3injections_virNOG_elut.tidy	Soy_SEC_DSSO_072018	Soy_SEC_DSSO_39abc	ENOG411E4UF	1	1809.14707689	soybn	0.02127659574468085	1	1	1
soybn_Soy_SEC_DSSO_072018_3injections_virNOG_elut.tidy	Soy_SEC_DSSO_072018	Soy_SEC_DSSO_04abc	ENOG411E4UH	1	405.980971189	soybn	0.005235602094240838	1	1	0.9005235602094241
soybn_Soy_SEC_DSSO_072018_3injections_virNOG_elut.tidy	Soy_SEC_DSSO_072018	Soy_SEC_DSSO_32abc	ENOG411E4UH	1	291.729637951	soybn	0.005813953488372093	1	0.7185795853845288	1
soybn_Soy_SEC_DSSO_072018_3injections_virNOG_elut.tidy	Soy_SEC_DSSO_072018	Soy_SEC_DSSO_26abc	ENOG411E4UJ	1	376.491459023	soybn	9.75609756097561e-4	1	1	1
soybn_Soy_SEC_DSSO_072018_3injections_virNOG_elut.tidy	Soy_SEC_DSSO_072018	Soy_SEC_DSSO_33abc	ENOG411E4US	1	488.769219859	soybn	0.005952380952380952	1	1	1
soybn_Soy_SEC_DSSO_072018_3injections_virNOG_elut.tidy	Soy_SEC_DSSO_072018	Soy_SEC_DSSO_10abc	ENOG411E4UT	1	296.16745671	soybn	0.008403361344537815	0.3333333333333333	0.7273580401758528	1
soybn_Soy_SEC_DSSO_072018_3injections_virNOG_elut.tidy	Soy_SEC_DSSO_072018	Soy_SEC_DSSO_19abc	ENOG411E4UT	1	106.81489802	soybn	0.00392156862745098	0.3333333333333333	0.2623268462661837	0.4666666666666667
soybn_Soy_SEC_DSSO_072018_3injections_virNOG_elut.tidy	Soy_SEC_DSSO_072018	Soy_SEC_DSSO_20abc	ENOG411E4UT	3	407.182488336	soybn	0.005338078291814947	1	1	0.6352313167259787
soybn_Soy_SEC_DSSO_072018_3injections_virNOG_elut.tidy	Soy_SEC_DSSO_072018	Soy_SEC_DSSO_02abc	ENOG411E4V5	10	6403.85217333	soybn	0.12345679012345678	1	1	1
soybn_Soy_SEC_DSSO_072018_3injections_virNOG_elut.tidy	Soy_SEC_DSSO_072018	Soy_SEC_DSSO_03abc	ENOG411E4V5	8	3559.66236379	soybn	0.046242774566473986	0.8	0.5558626694436917	0.3745664739884393
soybn_Soy_SEC_DSSO_072018_3injections_virNOG_elut.tidy	Soy_SEC_DSSO_072018	Soy_SEC_DSSO_04abc	ENOG411E4V5	5	2054.98380279	soybn	0.02617801047120419	0.5	0.32089806996925246	0.21204188481675393
soybn_Soy_SEC_DSSO_072018_3injections_virNOG_elut.tidy	Soy_SEC_DSSO_072018	Soy_SEC_DSSO_05abc	ENOG411E4V5	1	426.661619678	soybn	0.008849557522123894	0.1	0.06662577588141548	0.07168141592920355
soybn_Soy_SEC_DSSO_072018_3injections_virNOG_elut.tidy	Soy_SEC_DSSO_072018	Soy_SEC_DSSO_12abc	ENOG411E4V5	1	470.977772445	soybn	0.01098901098901099	0.1	0.0735460094482618	0.08901098901098903
soybn_Soy_SEC_DSSO_072018_3injections_virNOG_elut.tidy	Soy_SEC_DSSO_072018	Soy_SEC_DSSO_27abc	ENOG411E4VF	1	413.272072401	soybn	0.002785515320334262	1	0.4125110715966084	0.46796657381615603
soybn_Soy_SEC_DSSO_072018_3injections_virNOG_elut.tidy	Soy_SEC_DSSO_072018	Soy_SEC_DSSO_33abc	ENOG411E4VF	1	1001.84480092	soybn	0.005952380952380952	1	1	1
soybn_Soy_SEC_DSSO_072018_3injections_virNOG_elut.tidy	Soy_SEC_DSSO_072018	Soy_SEC_DSSO_19abc	ENOG411E4VJ	1	1134.74345365	soybn	0.00392156862745098	1	1	1
soybn_Soy_SEC_DSSO_072018_3injections_virNOG_elut.tidy	Soy_SEC_DSSO_072018	Soy_SEC_DSSO_38abc	ENOG411E4VK	1	947.062160512	soybn	0.007692307692307693	1	1	1
soybn_Soy_SEC_DSSO_072018_3injections_virNOG_elut.tidy	Soy_SEC_DSSO_072018	Soy_SEC_DSSO_38abc	ENOG411E4VP	1	1861.8785356	soybn	0.007692307692307693	1	1	1
soybn_Soy_SEC_DSSO_072018_3injections_virNOG_elut.tidy	Soy_SEC_DSSO_072018	Soy_SEC_DSSO_16abc	ENOG411E4VR	1	127.363857906	soybn	0.0036101083032490976	1	0.9095571081225227	1
soybn_Soy_SEC_DSSO_072018_3injections_virNOG_elut.tidy	Soy_SEC_DSSO_072018	Soy_SEC_DSSO_18abc	ENOG411E4VR	1	140.028434464	soybn	0.0026954177897574125	1	1	0.7466307277628033
soybn_Soy_SEC_DSSO_072018_3injections_virNOG_elut.tidy	Soy_SEC_DSSO_072018	Soy_SEC_DSSO_17abc	ENOG411E4VT	2	468.296739736	soybn	0.00392156862745098	1	1	1
soybn_Soy_SEC_DSSO_072018_3injections_virNOG_elut.tidy	Soy_SEC_DSSO_072018	Soy_SEC_DSSO_41abc	ENOG411E4VW	1	1440.18979541	soybn	0.017543859649122806	1	1	1
soybn_Soy_SEC_DSSO_072018_3injections_virNOG_elut.tidy	Soy_SEC_DSSO_072018	Soy_SEC_DSSO_04abc	ENOG411E4W8	1	672.652355868	soybn	0.005235602094240838	0.043478260869565216	0.0361378535961555	0.02071477350330071
soybn_Soy_SEC_DSSO_072018_3injections_virNOG_elut.tidy	Soy_SEC_DSSO_072018	Soy_SEC_DSSO_05abc	ENOG411E4W8	10	6848.61383631	soybn	0.08849557522123894	0.43478260869565216	0.3679377645735079	0.3501346671796845
soybn_Soy_SEC_DSSO_072018_3injections_virNOG_elut.tidy	Soy_SEC_DSSO_072018	Soy_SEC_DSSO_07abc	ENOG411E4W8	1	660.846516099	soybn	0.008130081300813009	0.043478260869565216	0.03550359177364058	0.03216684340756452
soybn_Soy_SEC_DSSO_072018_3injections_virNOG_elut.tidy	Soy_SEC_DSSO_072018	Soy_SEC_DSSO_10abc	ENOG411E4W8	11	11381.7060113	soybn	0.09243697478991597	0.4782608695652174	0.6114754849554963	0.3657289002557545
soybn_Soy_SEC_DSSO_072018_3injections_virNOG_elut.tidy	Soy_SEC_DSSO_072018	Soy_SEC_DSSO_11abc	ENOG411E4W8	15	14584.483719	soybn	0.1724137931034483	0.6521739130434783	0.7835428402426693	0.6821589205397302
soybn_Soy_SEC_DSSO_072018_3injections_virNOG_elut.tidy	Soy_SEC_DSSO_072018	Soy_SEC_DSSO_12abc	ENOG411E4W8	23	18613.5115656	soybn	0.25274725274725274	1	1	1
soybn_Soy_SEC_DSSO_072018_3injections_virNOG_elut.tidy	Soy_SEC_DSSO_072018	Soy_SEC_DSSO_13abc	ENOG411E4W8	8	4800.1361364	soybn	0.0761904761904762	0.34782608695652173	0.257884500701696	0.30144927536231886
soybn_Soy_SEC_DSSO_072018_3injections_virNOG_elut.tidy	Soy_SEC_DSSO_072018	Soy_SEC_DSSO_28abc	ENOG411E4W8	1	210.705910322	soybn	0.0011918951132300357	0.043478260869565216	0.011320051543170916	0.0047157589262579675
soybn_Soy_SEC_DSSO_072018_3injections_virNOG_elut.tidy	Soy_SEC_DSSO_072018	Soy_SEC_DSSO_14abc	ENOG411E4WB	2	485.067300133	soybn	0.01282051282051282	1	1	1
soybn_Soy_SEC_DSSO_072018_3injections_virNOG_elut.tidy	Soy_SEC_DSSO_072018	Soy_SEC_DSSO_23abc	ENOG411E4WC	1	419.244713517	soybn	0.003937007874015748	1	1	1
soybn_Soy_SEC_DSSO_072018_3injections_virNOG_elut.tidy	Soy_SEC_DSSO_072018	Soy_SEC_DSSO_23abc	ENOG411E4WD	26	5316.88168428	soybn	0.10236220472440945	0.8666666666666667	0.880459612181673	0.8939632545931758
soybn_Soy_SEC_DSSO_072018_3injections_virNOG_elut.tidy	Soy_SEC_DSSO_072018	Soy_SEC_DSSO_24abc	ENOG411E4WD	30	6038.75704316	soybn	0.11450381679389313	1	1	1
soybn_Soy_SEC_DSSO_072018_3injections_virNOG_elut.tidy	Soy_SEC_DSSO_072018	Soy_SEC_DSSO_25abc	ENOG411E4WD	19	3747.95838673	soybn	0.032534246575342464	0.6333333333333333	0.6206506338875233	0.28413242009132417
soybn_Soy_SEC_DSSO_072018_3injections_virNOG_elut.tidy	Soy_SEC_DSSO_072018	Soy_SEC_DSSO_26abc	ENOG411E4WD	7	1460.79292856	soybn	0.006829268292682927	0.23333333333333334	0.2419029144771797	0.05964227642276423
soybn_Soy_SEC_DSSO_072018_3injections_virNOG_elut.tidy	Soy_SEC_DSSO_072018	Soy_SEC_DSSO_27abc	ENOG411E4WD	3	431.254902304	soybn	0.008356545961002786	0.1	0.07141451448067036	0.07298050139275766
soybn_Soy_SEC_DSSO_072018_3injections_virNOG_elut.tidy	Soy_SEC_DSSO_072018	Soy_SEC_DSSO_29abc	ENOG411E4WD	1	147.149754829	soybn	0.00211864406779661	0.03333333333333333	0.024367556730184085	0.018502824858757063
soybn_Soy_SEC_DSSO_072018_3injections_virNOG_elut.tidy	Soy_SEC_DSSO_072018	Soy_SEC_DSSO_30abc	ENOG411E4WD	3	412.114498112	soybn	0.016216216216216217	0.1	0.06824492112640883	0.14162162162162165
soybn_Soy_SEC_DSSO_072018_3injections_virNOG_elut.tidy	Soy_SEC_DSSO_072018	Soy_SEC_DSSO_37abc	ENOG411E4WD	1	996.600439456	soybn	0.018518518518518517	0.03333333333333333	0.16503403470832342	0.1617283950617284
soybn_Soy_SEC_DSSO_072018_3injections_virNOG_elut.tidy	Soy_SEC_DSSO_072018	Soy_SEC_DSSO_11abc	ENOG411E4WG	1	875.777089625	soybn	0.011494252873563218	1	1	1
soybn_Soy_SEC_DSSO_072018_3injections_virNOG_elut.tidy	Soy_SEC_DSSO_072018	Soy_SEC_DSSO_23abc	ENOG411E4WH	1	751.913024441	soybn	0.003937007874015748	1	1	1
soybn_Soy_SEC_DSSO_072018_3injections_virNOG_elut.tidy	Soy_SEC_DSSO_072018	Soy_SEC_DSSO_34abc	ENOG411E4WI	1	188.972404209	soybn	0.007407407407407408	1	1	1
soybn_Soy_SEC_DSSO_072018_3injections_virNOG_elut.tidy	Soy_SEC_DSSO_072018	Soy_SEC_DSSO_08abc	ENOG411E4WQ	1	1112.08406184	soybn	0.009259259259259259	1	1	1
soybn_Soy_SEC_DSSO_072018_3injections_virNOG_elut.tidy	Soy_SEC_DSSO_072018	Soy_SEC_DSSO_29abc	ENOG411E4WQ	1	272.748056372	soybn	0.00211864406779661	1	0.24525848875194237	0.2288135593220339
soybn_Soy_SEC_DSSO_072018_3injections_virNOG_elut.tidy	Soy_SEC_DSSO_072018	Soy_SEC_DSSO_25abc	ENOG411E4X2	1	695.041296762	soybn	0.0017123287671232876	0.5	0.4100540548097894	0.8775684931506849
soybn_Soy_SEC_DSSO_072018_3injections_virNOG_elut.tidy	Soy_SEC_DSSO_072018	Soy_SEC_DSSO_26abc	ENOG411E4X2	2	1694.99920464	soybn	0.001951219512195122	1	1	1
soybn_Soy_SEC_DSSO_072018_3injections_virNOG_elut.tidy	Soy_SEC_DSSO_072018	Soy_SEC_DSSO_02abc	ENOG411E4X5	3	4833.10338351	soybn	0.037037037037037035	1	1	1
soybn_Soy_SEC_DSSO_072018_3injections_virNOG_elut.tidy	Soy_SEC_DSSO_072018	Soy_SEC_DSSO_21abc	ENOG411E4X7	1	119.361535955	soybn	0.0014925373134328358	1	0.3825898507783811	0.056716417910447764
soybn_Soy_SEC_DSSO_072018_3injections_virNOG_elut.tidy	Soy_SEC_DSSO_072018	Soy_SEC_DSSO_24abc	ENOG411E4X7	1	51.8511425962	soybn	0.003816793893129771	1	0.16619860619125792	0.1450381679389313
soybn_Soy_SEC_DSSO_072018_3injections_virNOG_elut.tidy	Soy_SEC_DSSO_072018	Soy_SEC_DSSO_36abc	ENOG411E4X7	1	311.983017093	soybn	0.02631578947368421	1	1	1
soybn_Soy_SEC_DSSO_072018_3injections_virNOG_elut.tidy	Soy_SEC_DSSO_072018	Soy_SEC_DSSO_03abc	ENOG411E4XB	1	1360.572269	soybn	0.005780346820809248	0.5	0.6178592680078563	0.48554913294797686
soybn_Soy_SEC_DSSO_072018_3injections_virNOG_elut.tidy	Soy_SEC_DSSO_072018	Soy_SEC_DSSO_33abc	ENOG411E4XB	2	2202.07471094	soybn	0.011904761904761904	1	1	1
soybn_Soy_SEC_DSSO_072018_3injections_virNOG_elut.tidy	Soy_SEC_DSSO_072018	Soy_SEC_DSSO_10abc	ENOG411E4XC	1	1255.59181472	soybn	0.008403361344537815	1	1	1
soybn_Soy_SEC_DSSO_072018_3injections_virNOG_elut.tidy	Soy_SEC_DSSO_072018	Soy_SEC_DSSO_08abc	ENOG411E4XD	1	128.918897392	soybn	0.009259259259259259	1	0.7742357606973856	0.8055555555555555
soybn_Soy_SEC_DSSO_072018_3injections_virNOG_elut.tidy	Soy_SEC_DSSO_072018	Soy_SEC_DSSO_11abc	ENOG411E4XD	1	166.511163571	soybn	0.011494252873563218	1	1	1
soybn_Soy_SEC_DSSO_072018_3injections_virNOG_elut.tidy	Soy_SEC_DSSO_072018	Soy_SEC_DSSO_35abc	ENOG411E4XD	1	112.23819798	soybn	0.008771929824561403	1	0.6740580966040867	0.763157894736842
soybn_Soy_SEC_DSSO_072018_3injections_virNOG_elut.tidy	Soy_SEC_DSSO_072018	Soy_SEC_DSSO_18abc	ENOG411E4XJ	1	162.861302469	soybn	0.0026954177897574125	1	1	1
soybn_Soy_SEC_DSSO_072018_3injections_virNOG_elut.tidy	Soy_SEC_DSSO_072018	Soy_SEC_DSSO_27abc	ENOG411E4XP	1	208.423074678	soybn	0.002785515320334262	1	0.8395895582756401	0.37604456824512533
soybn_Soy_SEC_DSSO_072018_3injections_virNOG_elut.tidy	Soy_SEC_DSSO_072018	Soy_SEC_DSSO_32abc	ENOG411E4XP	1	241.886970714	soybn	0.005813953488372093	1	0.9743919919047072	0.7848837209302325
soybn_Soy_SEC_DSSO_072018_3injections_virNOG_elut.tidy	Soy_SEC_DSSO_072018	Soy_SEC_DSSO_34abc	ENOG411E4XP	1	248.244005209	soybn	0.007407407407407408	1	1	1
soybn_Soy_SEC_DSSO_072018_3injections_virNOG_elut.tidy	Soy_SEC_DSSO_072018	Soy_SEC_DSSO_17abc	ENOG411E4XR	1	619.360204167	soybn	0.00196078431372549	1	0.9400150348904049	0.3392156862745098
soybn_Soy_SEC_DSSO_072018_3injections_virNOG_elut.tidy	Soy_SEC_DSSO_072018	Soy_SEC_DSSO_19abc	ENOG411E4XR	1	658.883295669	soybn	0.00392156862745098	1	1	0.6784313725490196
soybn_Soy_SEC_DSSO_072018_3injections_virNOG_elut.tidy	Soy_SEC_DSSO_072018	Soy_SEC_DSSO_31abc	ENOG411E4XR	1	622.346564396	soybn	0.005780346820809248	1	0.9445474919258618	1
soybn_Soy_SEC_DSSO_072018_3injections_virNOG_elut.tidy	Soy_SEC_DSSO_072018	Soy_SEC_DSSO_30abc	ENOG411E4XS	1	52.5947616638	soybn	0.005405405405405406	0.5	0.0791706762717879	0.4297297297297297
soybn_Soy_SEC_DSSO_072018_3injections_virNOG_elut.tidy	Soy_SEC_DSSO_072018	Soy_SEC_DSSO_34abc	ENOG411E4XS	1	163.700047491	soybn	0.007407407407407408	0.5	0.24641700153394858	0.5888888888888889
soybn_Soy_SEC_DSSO_072018_3injections_virNOG_elut.tidy	Soy_SEC_DSSO_072018	Soy_SEC_DSSO_43abc	ENOG411E4XS	2	664.321237869	soybn	0.012578616352201259	1	1	1
soybn_Soy_SEC_DSSO_072018_3injections_virNOG_elut.tidy	Soy_SEC_DSSO_072018	Soy_SEC_DSSO_29abc	ENOG411E4XW	3	718.352809341	soybn	0.006355932203389831	1	1	1
soybn_Soy_SEC_DSSO_072018_3injections_virNOG_elut.tidy	Soy_SEC_DSSO_072018	Soy_SEC_DSSO_31abc	ENOG411E4XW	1	265.624729296	soybn	0.005780346820809248	0.3333333333333333	0.36976918004911524	0.909441233140655
soybn_Soy_SEC_DSSO_072018_3injections_virNOG_elut.tidy	Soy_SEC_DSSO_072018	Soy_SEC_DSSO_30abc	ENOG411E4XX	2	137.54661916	soybn	0.010810810810810811	1	1	1
soybn_Soy_SEC_DSSO_072018_3injections_virNOG_elut.tidy	Soy_SEC_DSSO_072018	Soy_SEC_DSSO_13abc	ENOG411E4Y1	2	604.837272514	soybn	0.01904761904761905	1	0.2248756078147908	0.9904761904761905
soybn_Soy_SEC_DSSO_072018_3injections_virNOG_elut.tidy	Soy_SEC_DSSO_072018	Soy_SEC_DSSO_45abc	ENOG411E4Y1	1	2689.65264126	soybn	0.019230769230769232	0.5	1	1
soybn_Soy_SEC_DSSO_072018_3injections_virNOG_elut.tidy	Soy_SEC_DSSO_072018	Soy_SEC_DSSO_14abc	ENOG411E4Y2	1	213.16968393	soybn	0.00641025641025641	1	1	1
soybn_Soy_SEC_DSSO_072018_3injections_virNOG_elut.tidy	Soy_SEC_DSSO_072018	Soy_SEC_DSSO_30abc	ENOG411E4Y2	1	91.0029837571	soybn	0.005405405405405406	1	0.42690396720287527	0.8432432432432433
soybn_Soy_SEC_DSSO_072018_3injections_virNOG_elut.tidy	Soy_SEC_DSSO_072018	Soy_SEC_DSSO_27abc	ENOG411E4Y7	1	123.714131706	soybn	0.002785515320334262	1	1	1
soybn_Soy_SEC_DSSO_072018_3injections_virNOG_elut.tidy	Soy_SEC_DSSO_072018	Soy_SEC_DSSO_24abc	ENOG411E4YA	1	181.75620502	soybn	0.003816793893129771	1	1	1
soybn_Soy_SEC_DSSO_072018_3injections_virNOG_elut.tidy	Soy_SEC_DSSO_072018	Soy_SEC_DSSO_24abc	ENOG411E4YD	1	318.505498146	soybn	0.003816793893129771	1	1	1
soybn_Soy_SEC_DSSO_072018_3injections_virNOG_elut.tidy	Soy_SEC_DSSO_072018	Soy_SEC_DSSO_09abc	ENOG411E4YE	1	376.648379333	soybn	0.011904761904761904	1	0.7755888881983541	0.9285714285714286
soybn_Soy_SEC_DSSO_072018_3injections_virNOG_elut.tidy	Soy_SEC_DSSO_072018	Soy_SEC_DSSO_26abc	ENOG411E4YE	1	194.900746036	soybn	9.75609756097561e-4	1	0.4013367937352675	0.07609756097560975
soybn_Soy_SEC_DSSO_072018_3injections_virNOG_elut.tidy	Soy_SEC_DSSO_072018	Soy_SEC_DSSO_42abc	ENOG411E4YE	1	485.628900909	soybn	0.01282051282051282	1	1	1
soybn_Soy_SEC_DSSO_072018_3injections_virNOG_elut.tidy	Soy_SEC_DSSO_072018	Soy_SEC_DSSO_31abc	ENOG411E4YG	1	51.310488022	soybn	0.005780346820809248	1	1	1
soybn_Soy_SEC_DSSO_072018_3injections_virNOG_elut.tidy	Soy_SEC_DSSO_072018	Soy_SEC_DSSO_10abc	ENOG411E4YR	1	551.717479025	soybn	0.008403361344537815	1	1	1
soybn_Soy_SEC_DSSO_072018_3injections_virNOG_elut.tidy	Soy_SEC_DSSO_072018	Soy_SEC_DSSO_22abc	ENOG411E4YR	1	257.251210389	soybn	0.002421307506053269	1	0.46627344640886964	0.288135593220339
soybn_Soy_SEC_DSSO_072018_3injections_virNOG_elut.tidy	Soy_SEC_DSSO_072018	Soy_SEC_DSSO_02abc	ENOG411E4Z2	1	441.337814171	soybn	0.012345679012345678	1	1	1
soybn_Soy_SEC_DSSO_072018_3injections_virNOG_elut.tidy	Soy_SEC_DSSO_072018	Soy_SEC_DSSO_30abc	ENOG411E4Z5	5	1563.88819774	soybn	0.02702702702702703	0.3333333333333333	0.18448864018775724	0.31171171171171175
soybn_Soy_SEC_DSSO_072018_3injections_virNOG_elut.tidy	Soy_SEC_DSSO_072018	Soy_SEC_DSSO_31abc	ENOG411E4Z5	15	5980.41260742	soybn	0.08670520231213873	1	0.7054968451702995	1
soybn_Soy_SEC_DSSO_072018_3injections_virNOG_elut.tidy	Soy_SEC_DSSO_072018	Soy_SEC_DSSO_32abc	ENOG411E4Z5	11	7232.60399297	soybn	0.06395348837209303	0.7333333333333333	0.8532152602774579	0.7375968992248062
soybn_Soy_SEC_DSSO_072018_3injections_virNOG_elut.tidy	Soy_SEC_DSSO_072018	Soy_SEC_DSSO_33abc	ENOG411E4Z5	7	5986.89508393	soybn	0.041666666666666664	0.4666666666666667	0.7062615694505308	0.4805555555555555
soybn_Soy_SEC_DSSO_072018_3injections_virNOG_elut.tidy	Soy_SEC_DSSO_072018	Soy_SEC_DSSO_34abc	ENOG411E4Z5	8	5195.87890413	soybn	0.05925925925925926	0.5333333333333333	0.6129470348254167	0.6834567901234568
soybn_Soy_SEC_DSSO_072018_3injections_virNOG_elut.tidy	Soy_SEC_DSSO_072018	Soy_SEC_DSSO_35abc	ENOG411E4Z5	8	4096.20281559	soybn	0.07017543859649122	0.5333333333333333	0.483220532307578	0.8093567251461988
soybn_Soy_SEC_DSSO_072018_3injections_virNOG_elut.tidy	Soy_SEC_DSSO_072018	Soy_SEC_DSSO_36abc	ENOG411E4Z5	1	1489.97843715	soybn	0.02631578947368421	0.06666666666666667	0.17576965935040795	0.30350877192982456
soybn_Soy_SEC_DSSO_072018_3injections_virNOG_elut.tidy	Soy_SEC_DSSO_072018	Soy_SEC_DSSO_37abc	ENOG411E4Z5	1	1867.23405001	soybn	0.018518518518518517	0.06666666666666667	0.22027371988383965	0.21358024691358024
soybn_Soy_SEC_DSSO_072018_3injections_virNOG_elut.tidy	Soy_SEC_DSSO_072018	Soy_SEC_DSSO_38abc	ENOG411E4Z5	2	2737.68177289	soybn	0.015384615384615385	0.13333333333333333	0.3229586285497717	0.17743589743589744
soybn_Soy_SEC_DSSO_072018_3injections_virNOG_elut.tidy	Soy_SEC_DSSO_072018	Soy_SEC_DSSO_39abc	ENOG411E4Z5	1	1477.73414477	soybn	0.02127659574468085	0.06666666666666667	0.1743252256277723	0.2453900709219858
soybn_Soy_SEC_DSSO_072018_3injections_virNOG_elut.tidy	Soy_SEC_DSSO_072018	Soy_SEC_DSSO_43abc	ENOG411E4Z5	2	2633.78356968	soybn	0.012578616352201259	0.13333333333333333	0.3107019734667138	0.14507337526205452
soybn_Soy_SEC_DSSO_072018_3injections_virNOG_elut.tidy	Soy_SEC_DSSO_072018	Soy_SEC_DSSO_45abc	ENOG411E4Z5	2	8476.88072365	soybn	0.038461538461538464	0.13333333333333333	1	0.4435897435897436
soybn_Soy_SEC_DSSO_072018_3injections_virNOG_elut.tidy	Soy_SEC_DSSO_072018	Soy_SEC_DSSO_46abc	ENOG411E4Z5	1	3892.13348583	soybn	0.023809523809523808	0.06666666666666667	0.4591468976284137	0.27460317460317457
soybn_Soy_SEC_DSSO_072018_3injections_virNOG_elut.tidy	Soy_SEC_DSSO_072018	Soy_SEC_DSSO_20abc	ENOG411E4Z7	1	1968.0844302	soybn	0.0017793594306049821	1	1	1
soybn_Soy_SEC_DSSO_072018_3injections_virNOG_elut.tidy	Soy_SEC_DSSO_072018	Soy_SEC_DSSO_25abc	ENOG411E4Z8	1	601.073542496	soybn	0.0017123287671232876	0.5	0.5529750918043792	0.4041095890410959
soybn_Soy_SEC_DSSO_072018_3injections_virNOG_elut.tidy	Soy_SEC_DSSO_072018	Soy_SEC_DSSO_26abc	ENOG411E4Z8	1	696.27389203	soybn	9.75609756097561e-4	0.5	0.6405574229194156	0.2302439024390244
soybn_Soy_SEC_DSSO_072018_3injections_virNOG_elut.tidy	Soy_SEC_DSSO_072018	Soy_SEC_DSSO_29abc	ENOG411E4Z8	2	1086.98122466	soybn	0.00423728813559322	1	1	1
soybn_Soy_SEC_DSSO_072018_3injections_virNOG_elut.tidy	Soy_SEC_DSSO_072018	Soy_SEC_DSSO_02abc	ENOG411E4ZA	1	45.9656527303	soybn	0.012345679012345678	0.5	0.8387497511570866	0.648148148148148
soybn_Soy_SEC_DSSO_072018_3injections_virNOG_elut.tidy	Soy_SEC_DSSO_072018	Soy_SEC_DSSO_05abc	ENOG411E4ZA	2	54.8025828525	soybn	0.017699115044247787	1	1	0.9292035398230087
soybn_Soy_SEC_DSSO_072018_3injections_virNOG_elut.tidy	Soy_SEC_DSSO_072018	Soy_SEC_DSSO_08abc	ENOG411E4ZA	1	42.974753061	soybn	0.009259259259259259	0.5	0.7841738623280885	0.48611111111111105
soybn_Soy_SEC_DSSO_072018_3injections_virNOG_elut.tidy	Soy_SEC_DSSO_072018	Soy_SEC_DSSO_13abc	ENOG411E4ZA	2	54.015007212	soybn	0.01904761904761905	1	0.9856288590882706	1
soybn_Soy_SEC_DSSO_072018_3injections_virNOG_elut.tidy	Soy_SEC_DSSO_072018	Soy_SEC_DSSO_14abc	ENOG411E4ZA	1	19.3608147139	soybn	0.00641025641025641	0.5	0.35328288752391884	0.3365384615384615
soybn_Soy_SEC_DSSO_072018_3injections_virNOG_elut.tidy	Soy_SEC_DSSO_072018	Soy_SEC_DSSO_16abc	ENOG411E4ZA	1	21.9815417245	soybn	0.0036101083032490976	0.5	0.40110411919202527	0.18953068592057762
soybn_Soy_SEC_DSSO_072018_3injections_virNOG_elut.tidy	Soy_SEC_DSSO_072018	Soy_SEC_DSSO_17abc	ENOG411E4ZA	1	15.172315765	soybn	0.00196078431372549	0.5	0.2768540272241542	0.10294117647058823
soybn_Soy_SEC_DSSO_072018_3injections_virNOG_elut.tidy	Soy_SEC_DSSO_072018	Soy_SEC_DSSO_27abc	ENOG411E4ZA	1	19.0788554469	soybn	0.002785515320334262	0.5	0.3481378879212744	0.14623955431754873
soybn_Soy_SEC_DSSO_072018_3injections_virNOG_elut.tidy	Soy_SEC_DSSO_072018	Soy_SEC_DSSO_28abc	ENOG411E4ZA	1	12.6455094242	soybn	0.0011918951132300357	0.5	0.23074659561639863	0.06257449344457687
soybn_Soy_SEC_DSSO_072018_3injections_virNOG_elut.tidy	Soy_SEC_DSSO_072018	Soy_SEC_DSSO_30abc	ENOG411E4ZA	1	19.5826020979	soybn	0.005405405405405406	0.5	0.3573299118146705	0.28378378378378377
soybn_Soy_SEC_DSSO_072018_3injections_virNOG_elut.tidy	Soy_SEC_DSSO_072018	Soy_SEC_DSSO_17abc	ENOG411E4ZE	3	1065.68915796	soybn	0.0058823529411764705	1	1	0.75
soybn_Soy_SEC_DSSO_072018_3injections_virNOG_elut.tidy	Soy_SEC_DSSO_072018	Soy_SEC_DSSO_19abc	ENOG411E4ZE	2	755.795824819	soybn	0.00784313725490196	0.6666666666666666	0.7092085146721258	1
soybn_Soy_SEC_DSSO_072018_3injections_virNOG_elut.tidy	Soy_SEC_DSSO_072018	Soy_SEC_DSSO_23abc	ENOG411E4ZF	1	23.5270038147	soybn	0.003937007874015748	1	0.06148430892151118	0.1220472440944882
soybn_Soy_SEC_DSSO_072018_3injections_virNOG_elut.tidy	Soy_SEC_DSSO_072018	Soy_SEC_DSSO_25abc	ENOG411E4ZF	1	46.0024563628	soybn	0.0017123287671232876	1	0.12022054573695826	0.053082191780821915
soybn_Soy_SEC_DSSO_072018_3injections_virNOG_elut.tidy	Soy_SEC_DSSO_072018	Soy_SEC_DSSO_27abc	ENOG411E4ZF	1	45.874611563	soybn	0.002785515320334262	1	0.11988644245602963	0.08635097493036212
soybn_Soy_SEC_DSSO_072018_3injections_virNOG_elut.tidy	Soy_SEC_DSSO_072018	Soy_SEC_DSSO_51abc	ENOG411E4ZF	1	382.650536818	soybn	0.03225806451612903	1	1	1
soybn_Soy_SEC_DSSO_072018_3injections_virNOG_elut.tidy	Soy_SEC_DSSO_072018	Soy_SEC_DSSO_14abc	ENOG411E4ZS	2	72.0118963925	soybn	0.01282051282051282	1	1	1
soybn_Soy_SEC_DSSO_072018_3injections_virNOG_elut.tidy	Soy_SEC_DSSO_072018	Soy_SEC_DSSO_25abc	ENOG411E4ZS	1	57.6580867719	soybn	0.0017123287671232876	0.5	0.8006744671413077	0.13356164383561644
soybn_Soy_SEC_DSSO_072018_3injections_virNOG_elut.tidy	Soy_SEC_DSSO_072018	Soy_SEC_DSSO_26abc	ENOG411E4ZS	1	44.5267981874	soybn	9.75609756097561e-4	0.5	0.618325588104321	0.07609756097560975
soybn_Soy_SEC_DSSO_072018_3injections_virNOG_elut.tidy	Soy_SEC_DSSO_072018	Soy_SEC_DSSO_13abc	ENOG411E4ZV	1	864.717716926	soybn	0.009523809523809525	1	1	1
soybn_Soy_SEC_DSSO_072018_3injections_virNOG_elut.tidy	Soy_SEC_DSSO_072018	Soy_SEC_DSSO_14abc	ENOG411E4ZV	1	723.203189442	soybn	0.00641025641025641	1	0.8363459835342887	0.673076923076923
soybn_Soy_SEC_DSSO_072018_3injections_virNOG_elut.tidy	Soy_SEC_DSSO_072018	Soy_SEC_DSSO_29abc	ENOG411E4ZV	1	408.529856248	soybn	0.00211864406779661	1	0.47244302765102336	0.22245762711864406
soybn_Soy_SEC_DSSO_072018_3injections_virNOG_elut.tidy	Soy_SEC_DSSO_072018	Soy_SEC_DSSO_21abc	ENOG411E4ZX	1	644.181956399	soybn	0.0014925373134328358	1	1	0.2761194029850746
soybn_Soy_SEC_DSSO_072018_3injections_virNOG_elut.tidy	Soy_SEC_DSSO_072018	Soy_SEC_DSSO_30abc	ENOG411E4ZX	1	215.595544467	soybn	0.005405405405405406	1	0.33468112902787084	1
soybn_Soy_SEC_DSSO_072018_3injections_virNOG_elut.tidy	Soy_SEC_DSSO_072018	Soy_SEC_DSSO_33abc	ENOG411E503	1	417.294355895	soybn	0.005952380952380952	1	1	1
soybn_Soy_SEC_DSSO_072018_3injections_virNOG_elut.tidy	Soy_SEC_DSSO_072018	Soy_SEC_DSSO_31abc	ENOG411E504	1	217.496482004	soybn	0.005780346820809248	1	1	1
soybn_Soy_SEC_DSSO_072018_3injections_virNOG_elut.tidy	Soy_SEC_DSSO_072018	Soy_SEC_DSSO_24abc	ENOG411E50H	1	309.066810622	soybn	0.003816793893129771	1	1	1
soybn_Soy_SEC_DSSO_072018_3injections_virNOG_elut.tidy	Soy_SEC_DSSO_072018	Soy_SEC_DSSO_19abc	ENOG411E50Q	1	64.8682244247	soybn	0.00392156862745098	1	1	1
soybn_Soy_SEC_DSSO_072018_3injections_virNOG_elut.tidy	Soy_SEC_DSSO_072018	Soy_SEC_DSSO_34abc	ENOG411E510	1	471.916850267	soybn	0.007407407407407408	1	1	1
soybn_Soy_SEC_DSSO_072018_3injections_virNOG_elut.tidy	Soy_SEC_DSSO_072018	Soy_SEC_DSSO_14abc	ENOG411E513	1	316.961935302	soybn	0.00641025641025641	1	1	1
soybn_Soy_SEC_DSSO_072018_3injections_virNOG_elut.tidy	Soy_SEC_DSSO_072018	Soy_SEC_DSSO_30abc	ENOG411E514	3	272.369682289	soybn	0.016216216216216217	0.25	0.08641685936951939	0.15405405405405406
soybn_Soy_SEC_DSSO_072018_3injections_virNOG_elut.tidy	Soy_SEC_DSSO_072018	Soy_SEC_DSSO_31abc	ENOG411E514	12	1420.76217388	soybn	0.06936416184971098	1	0.4507763270342484	0.6589595375722543
soybn_Soy_SEC_DSSO_072018_3injections_virNOG_elut.tidy	Soy_SEC_DSSO_072018	Soy_SEC_DSSO_32abc	ENOG411E514	10	2294.29252973	soybn	0.05813953488372093	0.8333333333333334	0.7279281351286558	0.5523255813953488
soybn_Soy_SEC_DSSO_072018_3injections_virNOG_elut.tidy	Soy_SEC_DSSO_072018	Soy_SEC_DSSO_33abc	ENOG411E514	6	1990.83935103	soybn	0.03571428571428571	0.5	0.6316491717412149	0.3392857142857143
soybn_Soy_SEC_DSSO_072018_3injections_virNOG_elut.tidy	Soy_SEC_DSSO_072018	Soy_SEC_DSSO_34abc	ENOG411E514	12	3151.81186028	soybn	0.08888888888888889	1	1	0.8444444444444446
soybn_Soy_SEC_DSSO_072018_3injections_virNOG_elut.tidy	Soy_SEC_DSSO_072018	Soy_SEC_DSSO_35abc	ENOG411E514	12	2484.75009801	soybn	0.10526315789473684	1	0.788356097431926	1
soybn_Soy_SEC_DSSO_072018_3injections_virNOG_elut.tidy	Soy_SEC_DSSO_072018	Soy_SEC_DSSO_36abc	ENOG411E514	3	1644.94975143	soybn	0.07894736842105263	0.25	0.5219060731892374	0.75
soybn_Soy_SEC_DSSO_072018_3injections_virNOG_elut.tidy	Soy_SEC_DSSO_072018	Soy_SEC_DSSO_37abc	ENOG411E514	2	1552.14560418	soybn	0.037037037037037035	0.16666666666666666	0.49246137554736874	0.35185185185185186
soybn_Soy_SEC_DSSO_072018_3injections_virNOG_elut.tidy	Soy_SEC_DSSO_072018	Soy_SEC_DSSO_39abc	ENOG411E514	2	1155.96113483	soybn	0.0425531914893617	0.16666666666666666	0.3667608303013705	0.4042553191489362
soybn_Soy_SEC_DSSO_072018_3injections_virNOG_elut.tidy	Soy_SEC_DSSO_072018	Soy_SEC_DSSO_42abc	ENOG411E514	3	1142.98844272	soybn	0.038461538461538464	0.25	0.3626448828130431	0.3653846153846154
soybn_Soy_SEC_DSSO_072018_3injections_virNOG_elut.tidy	Soy_SEC_DSSO_072018	Soy_SEC_DSSO_43abc	ENOG411E514	3	1185.63490986	soybn	0.018867924528301886	0.25	0.37617566099096755	0.17924528301886794
soybn_Soy_SEC_DSSO_072018_3injections_virNOG_elut.tidy	Soy_SEC_DSSO_072018	Soy_SEC_DSSO_44abc	ENOG411E514	1	1915.22542503	soybn	0.038461538461538464	0.08333333333333333	0.6076585500442452	0.3653846153846154
soybn_Soy_SEC_DSSO_072018_3injections_virNOG_elut.tidy	Soy_SEC_DSSO_072018	Soy_SEC_DSSO_45abc	ENOG411E514	1	1313.70068443	soybn	0.019230769230769232	0.08333333333333333	0.4168080909224365	0.1826923076923077
soybn_Soy_SEC_DSSO_072018_3injections_virNOG_elut.tidy	Soy_SEC_DSSO_072018	Soy_SEC_DSSO_46abc	ENOG411E514	1	1206.36318734	soybn	0.023809523809523808	0.08333333333333333	0.3827522837079588	0.2261904761904762
soybn_Soy_SEC_DSSO_072018_3injections_virNOG_elut.tidy	Soy_SEC_DSSO_072018	Soy_SEC_DSSO_09abc	ENOG411E51S	1	614.264008504	soybn	0.011904761904761904	1	1	1
soybn_Soy_SEC_DSSO_072018_3injections_virNOG_elut.tidy	Soy_SEC_DSSO_072018	Soy_SEC_DSSO_18abc	ENOG411E51U	1	245.290819208	soybn	0.0026954177897574125	1	1	1
soybn_Soy_SEC_DSSO_072018_3injections_virNOG_elut.tidy	Soy_SEC_DSSO_072018	Soy_SEC_DSSO_23abc	ENOG411E51V	4	3557.30267938	soybn	0.015748031496062992	1	1	1
soybn_Soy_SEC_DSSO_072018_3injections_virNOG_elut.tidy	Soy_SEC_DSSO_072018	Soy_SEC_DSSO_24abc	ENOG411E51V	1	888.099112623	soybn	0.003816793893129771	0.25	0.2496552002085429	0.24236641221374045
soybn_Soy_SEC_DSSO_072018_3injections_virNOG_elut.tidy	Soy_SEC_DSSO_072018	Soy_SEC_DSSO_25abc	ENOG411E51V	1	823.690649205	soybn	0.0017123287671232876	0.25	0.2315492167645854	0.10873287671232876
soybn_Soy_SEC_DSSO_072018_3injections_virNOG_elut.tidy	Soy_SEC_DSSO_072018	Soy_SEC_DSSO_28abc	ENOG411E51V	2	1677.791894	soybn	0.0023837902264600714	0.5	0.47164721285185135	0.15137067938021453
soybn_Soy_SEC_DSSO_072018_3injections_virNOG_elut.tidy	Soy_SEC_DSSO_072018	Soy_SEC_DSSO_30abc	ENOG411E51V	1	764.818441987	soybn	0.005405405405405406	0.25	0.21499954064080365	0.3432432432432433
soybn_Soy_SEC_DSSO_072018_3injections_virNOG_elut.tidy	Soy_SEC_DSSO_072018	Soy_SEC_DSSO_33abc	ENOG411E51V	1	1940.16601943	soybn	0.005952380952380952	0.25	0.5454036932747456	0.37797619047619047
soybn_Soy_SEC_DSSO_072018_3injections_virNOG_elut.tidy	Soy_SEC_DSSO_072018	Soy_SEC_DSSO_09abc	ENOG411E51W	1	44.8159674085	soybn	0.011904761904761904	1	1	1
soybn_Soy_SEC_DSSO_072018_3injections_virNOG_elut.tidy	Soy_SEC_DSSO_072018	Soy_SEC_DSSO_25abc	ENOG411E51W	1	20.251414622	soybn	0.0017123287671232876	1	0.4518794481754069	0.14383561643835616
soybn_Soy_SEC_DSSO_072018_3injections_virNOG_elut.tidy	Soy_SEC_DSSO_072018	Soy_SEC_DSSO_12abc	ENOG411E51X	2	367.001913575	soybn	0.02197802197802198	1	1	1
soybn_Soy_SEC_DSSO_072018_3injections_virNOG_elut.tidy	Soy_SEC_DSSO_072018	Soy_SEC_DSSO_22abc	ENOG411E51X	1	189.25392517	soybn	0.002421307506053269	0.5	0.515675581433513	0.11016949152542373
soybn_Soy_SEC_DSSO_072018_3injections_virNOG_elut.tidy	Soy_SEC_DSSO_072018	Soy_SEC_DSSO_09abc	ENOG411E521	1	2010.54283908	soybn	0.011904761904761904	1	1	1
soybn_Soy_SEC_DSSO_072018_3injections_virNOG_elut.tidy	Soy_SEC_DSSO_072018	Soy_SEC_DSSO_27abc	ENOG411E527	1	177.349416363	soybn	0.002785515320334262	1	1	1
soybn_Soy_SEC_DSSO_072018_3injections_virNOG_elut.tidy	Soy_SEC_DSSO_072018	Soy_SEC_DSSO_03abc	ENOG411E52D	1	517.386292051	soybn	0.005780346820809248	0.05	0.01022482759121767	0.010734929810074319
soybn_Soy_SEC_DSSO_072018_3injections_virNOG_elut.tidy	Soy_SEC_DSSO_072018	Soy_SEC_DSSO_09abc	ENOG411E52D	2	1214.70296528	soybn	0.023809523809523808	0.1	0.024005522730982172	0.04421768707482993
soybn_Soy_SEC_DSSO_072018_3injections_virNOG_elut.tidy	Soy_SEC_DSSO_072018	Soy_SEC_DSSO_10abc	ENOG411E52D	3	1855.09809198	soybn	0.025210084033613446	0.15	0.03666130789839834	0.0468187274909964
soybn_Soy_SEC_DSSO_072018_3injections_virNOG_elut.tidy	Soy_SEC_DSSO_072018	Soy_SEC_DSSO_15abc	ENOG411E52D	1	234.784809238	soybn	0.01	0.05	0.004639926168084181	0.018571428571428572
soybn_Soy_SEC_DSSO_072018_3injections_virNOG_elut.tidy	Soy_SEC_DSSO_072018	Soy_SEC_DSSO_16abc	ENOG411E52D	2	301.919717566	soybn	0.007220216606498195	0.1	0.005966677327812121	0.013408973697782363
soybn_Soy_SEC_DSSO_072018_3injections_virNOG_elut.tidy	Soy_SEC_DSSO_072018	Soy_SEC_DSSO_31abc	ENOG411E52D	8	1677.9456881200001	soybn	0.046242774566473986	0.4	0.03316034002455349	0.08587943848059455
soybn_Soy_SEC_DSSO_072018_3injections_virNOG_elut.tidy	Soy_SEC_DSSO_072018	Soy_SEC_DSSO_32abc	ENOG411E52D	20	7032.93653103	soybn	0.11627906976744186	1	0.13898814984968683	0.2159468438538206
soybn_Soy_SEC_DSSO_072018_3injections_virNOG_elut.tidy	Soy_SEC_DSSO_072018	Soy_SEC_DSSO_33abc	ENOG411E52D	4	1783.32062748	soybn	0.023809523809523808	0.2	0.035242808392858864	0.04421768707482993
soybn_Soy_SEC_DSSO_072018_3injections_virNOG_elut.tidy	Soy_SEC_DSSO_072018	Soy_SEC_DSSO_34abc	ENOG411E52D	2	711.956828193	soybn	0.014814814814814815	0.1	0.014070020664455549	0.027513227513227517
soybn_Soy_SEC_DSSO_072018_3injections_virNOG_elut.tidy	Soy_SEC_DSSO_072018	Soy_SEC_DSSO_35abc	ENOG411E52D	3	841.913259921	soybn	0.02631578947368421	0.15	0.01663827987271781	0.04887218045112782
soybn_Soy_SEC_DSSO_072018_3injections_virNOG_elut.tidy	Soy_SEC_DSSO_072018	Soy_SEC_DSSO_36abc	ENOG411E52D	1	563.768347213	soybn	0.02631578947368421	0.05	0.011141451252578703	0.04887218045112782
soybn_Soy_SEC_DSSO_072018_3injections_virNOG_elut.tidy	Soy_SEC_DSSO_072018	Soy_SEC_DSSO_43abc	ENOG411E52D	8	6125.51204054	soybn	0.050314465408805034	0.4	0.12105520668930986	0.09344115004492363
soybn_Soy_SEC_DSSO_072018_3injections_virNOG_elut.tidy	Soy_SEC_DSSO_072018	Soy_SEC_DSSO_44abc	ENOG411E52D	14	50600.9795701	soybn	0.5384615384615384	0.7	1	1
soybn_Soy_SEC_DSSO_072018_3injections_virNOG_elut.tidy	Soy_SEC_DSSO_072018	Soy_SEC_DSSO_45abc	ENOG411E52D	5	11928.4474367	soybn	0.09615384615384616	0.25	0.23573550429344836	0.1785714285714286
soybn_Soy_SEC_DSSO_072018_3injections_virNOG_elut.tidy	Soy_SEC_DSSO_072018	Soy_SEC_DSSO_46abc	ENOG411E52D	2	4411.95498301	soybn	0.047619047619047616	0.1	0.08719109828492361	0.08843537414965986
soybn_Soy_SEC_DSSO_072018_3injections_virNOG_elut.tidy	Soy_SEC_DSSO_072018	Soy_SEC_DSSO_47abc	ENOG411E52D	2	5849.9223246	soybn	0.06666666666666667	0.1	0.11560887505143687	0.12380952380952381
soybn_Soy_SEC_DSSO_072018_3injections_virNOG_elut.tidy	Soy_SEC_DSSO_072018	Soy_SEC_DSSO_29abc	ENOG411E52F	1	44.7951052017	soybn	0.00211864406779661	1	1	1
soybn_Soy_SEC_DSSO_072018_3injections_virNOG_elut.tidy	Soy_SEC_DSSO_072018	Soy_SEC_DSSO_30abc	ENOG411E52K	1	539.402090552	soybn	0.005405405405405406	1	1	1
soybn_Soy_SEC_DSSO_072018_3injections_virNOG_elut.tidy	Soy_SEC_DSSO_072018	Soy_SEC_DSSO_10abc	ENOG411E52Y	1	384.682409809	soybn	0.008403361344537815	1	1	1
soybn_Soy_SEC_DSSO_072018_3injections_virNOG_elut.tidy	Soy_SEC_DSSO_072018	Soy_SEC_DSSO_29abc	ENOG411E52Y	1	170.635543192	soybn	0.00211864406779661	1	0.44357511245893166	0.2521186440677966
soybn_Soy_SEC_DSSO_072018_3injections_virNOG_elut.tidy	Soy_SEC_DSSO_072018	Soy_SEC_DSSO_21abc	ENOG411E532	1	436.478247239	soybn	0.0014925373134328358	0.5	0.6249692164710572	0.056716417910447764
soybn_Soy_SEC_DSSO_072018_3injections_virNOG_elut.tidy	Soy_SEC_DSSO_072018	Soy_SEC_DSSO_27abc	ENOG411E532	2	348.676893588	soybn	0.005571030640668524	1	0.499251283118202	0.21169916434540392
soybn_Soy_SEC_DSSO_072018_3injections_virNOG_elut.tidy	Soy_SEC_DSSO_072018	Soy_SEC_DSSO_36abc	ENOG411E532	1	698.399594309	soybn	0.02631578947368421	0.5	1	1
soybn_Soy_SEC_DSSO_072018_3injections_virNOG_elut.tidy	Soy_SEC_DSSO_072018	Soy_SEC_DSSO_09abc	ENOG411E539	1	273.610519173	soybn	0.011904761904761904	1	1	1
soybn_Soy_SEC_DSSO_072018_3injections_virNOG_elut.tidy	Soy_SEC_DSSO_072018	Soy_SEC_DSSO_19abc	ENOG411E53I	1	205.854915444	soybn	0.00392156862745098	1	0.9180220449383949	0.7254901960784313
soybn_Soy_SEC_DSSO_072018_3injections_virNOG_elut.tidy	Soy_SEC_DSSO_072018	Soy_SEC_DSSO_24abc	ENOG411E53I	1	112.597688379	soybn	0.003816793893129771	1	0.5021359821215702	0.7061068702290075
soybn_Soy_SEC_DSSO_072018_3injections_virNOG_elut.tidy	Soy_SEC_DSSO_072018	Soy_SEC_DSSO_29abc	ENOG411E53I	1	103.869799744	soybn	0.00211864406779661	1	0.4632134518753738	0.39194915254237284
soybn_Soy_SEC_DSSO_072018_3injections_virNOG_elut.tidy	Soy_SEC_DSSO_072018	Soy_SEC_DSSO_30abc	ENOG411E53I	1	224.237442422	soybn	0.005405405405405406	1	1	1
soybn_Soy_SEC_DSSO_072018_3injections_virNOG_elut.tidy	Soy_SEC_DSSO_072018	Soy_SEC_DSSO_35abc	ENOG411E53K	1	981.221319348	soybn	0.008771929824561403	1	1	1
soybn_Soy_SEC_DSSO_072018_3injections_virNOG_elut.tidy	Soy_SEC_DSSO_072018	Soy_SEC_DSSO_17abc	ENOG411E53P	1	189.444167037	soybn	0.00196078431372549	1	1	0.9254901960784314
soybn_Soy_SEC_DSSO_072018_3injections_virNOG_elut.tidy	Soy_SEC_DSSO_072018	Soy_SEC_DSSO_29abc	ENOG411E53P	1	188.760429739	soybn	0.00211864406779661	1	0.9963908242270322	1
soybn_Soy_SEC_DSSO_072018_3injections_virNOG_elut.tidy	Soy_SEC_DSSO_072018	Soy_SEC_DSSO_02abc	ENOG411E53Q	1	219.04389756	soybn	0.012345679012345678	0.5	0.24225043000342672	0.20987654320987653
soybn_Soy_SEC_DSSO_072018_3injections_virNOG_elut.tidy	Soy_SEC_DSSO_072018	Soy_SEC_DSSO_05abc	ENOG411E53Q	1	145.939696271	soybn	0.008849557522123894	0.5	0.16140122856668568	0.1504424778761062
soybn_Soy_SEC_DSSO_072018_3injections_virNOG_elut.tidy	Soy_SEC_DSSO_072018	Soy_SEC_DSSO_14abc	ENOG411E53Q	1	146.080992358	soybn	0.00641025641025641	0.5	0.1615574942203507	0.10897435897435898
soybn_Soy_SEC_DSSO_072018_3injections_virNOG_elut.tidy	Soy_SEC_DSSO_072018	Soy_SEC_DSSO_15abc	ENOG411E53Q	2	266.845572462	soybn	0.02	1	0.29511643736033816	0.34
soybn_Soy_SEC_DSSO_072018_3injections_virNOG_elut.tidy	Soy_SEC_DSSO_072018	Soy_SEC_DSSO_18abc	ENOG411E53Q	1	75.4538678438	soybn	0.0026954177897574125	0.5	0.08344780262858231	0.04582210242587601
soybn_Soy_SEC_DSSO_072018_3injections_virNOG_elut.tidy	Soy_SEC_DSSO_072018	Soy_SEC_DSSO_25abc	ENOG411E53Q	1	65.846017588	soybn	0.0017123287671232876	0.5	0.07282205189184453	0.02910958904109589
soybn_Soy_SEC_DSSO_072018_3injections_virNOG_elut.tidy	Soy_SEC_DSSO_072018	Soy_SEC_DSSO_35abc	ENOG411E53Q	1	96.7878351616	soybn	0.008771929824561403	0.5	0.10704198997635105	0.14912280701754385
soybn_Soy_SEC_DSSO_072018_3injections_virNOG_elut.tidy	Soy_SEC_DSSO_072018	Soy_SEC_DSSO_48abc	ENOG411E53Q	1	904.204370481	soybn	0.058823529411764705	0.5	1	1
soybn_Soy_SEC_DSSO_072018_3injections_virNOG_elut.tidy	Soy_SEC_DSSO_072018	Soy_SEC_DSSO_30abc	ENOG411E53S	1	738.883965477	soybn	0.005405405405405406	1	1	1
soybn_Soy_SEC_DSSO_072018_3injections_virNOG_elut.tidy	Soy_SEC_DSSO_072018	Soy_SEC_DSSO_31abc	ENOG411E543	5	1621.58835421	soybn	0.028901734104046242	0.8333333333333334	0.3653666721551237	0.8092485549132948
soybn_Soy_SEC_DSSO_072018_3injections_virNOG_elut.tidy	Soy_SEC_DSSO_072018	Soy_SEC_DSSO_32abc	ENOG411E543	4	2282.17113173	soybn	0.023255813953488372	0.6666666666666666	0.5142052664129453	0.6511627906976745
soybn_Soy_SEC_DSSO_072018_3injections_virNOG_elut.tidy	Soy_SEC_DSSO_072018	Soy_SEC_DSSO_33abc	ENOG411E543	6	4438.2492378	soybn	0.03571428571428571	1	1	1
soybn_Soy_SEC_DSSO_072018_3injections_virNOG_elut.tidy	Soy_SEC_DSSO_072018	Soy_SEC_DSSO_34abc	ENOG411E543	4	2342.14889972	soybn	0.02962962962962963	0.6666666666666666	0.5277191014358135	0.8296296296296297
soybn_Soy_SEC_DSSO_072018_3injections_virNOG_elut.tidy	Soy_SEC_DSSO_072018	Soy_SEC_DSSO_35abc	ENOG411E543	2	923.223683095	soybn	0.017543859649122806	0.3333333333333333	0.20801528567436506	0.49122807017543857
soybn_Soy_SEC_DSSO_072018_3injections_virNOG_elut.tidy	Soy_SEC_DSSO_072018	Soy_SEC_DSSO_36abc	ENOG411E543	1	1222.38173507	soybn	0.02631578947368421	0.16666666666666666	0.2754198039756604	0.7368421052631579
soybn_Soy_SEC_DSSO_072018_3injections_virNOG_elut.tidy	Soy_SEC_DSSO_072018	Soy_SEC_DSSO_31abc	ENOG411E54C	1	550.827794326	soybn	0.005780346820809248	1	1	1
soybn_Soy_SEC_DSSO_072018_3injections_virNOG_elut.tidy	Soy_SEC_DSSO_072018	Soy_SEC_DSSO_30abc	ENOG411E54N	1	87.6375157916	soybn	0.005405405405405406	1	1	1
soybn_Soy_SEC_DSSO_072018_3injections_virNOG_elut.tidy	Soy_SEC_DSSO_072018	Soy_SEC_DSSO_25abc	ENOG411E553	1	46.0671548633	soybn	0.0017123287671232876	0.5	0.754056943368806	0.4041095890410959
soybn_Soy_SEC_DSSO_072018_3injections_virNOG_elut.tidy	Soy_SEC_DSSO_072018	Soy_SEC_DSSO_29abc	ENOG411E553	2	61.092408562	soybn	0.00423728813559322	1	1	1
soybn_Soy_SEC_DSSO_072018_3injections_virNOG_elut.tidy	Soy_SEC_DSSO_072018	Soy_SEC_DSSO_16abc	ENOG411E555	1	584.133719301	soybn	0.0036101083032490976	0.125	0.10683462292505748	0.06859205776173286
soybn_Soy_SEC_DSSO_072018_3injections_virNOG_elut.tidy	Soy_SEC_DSSO_072018	Soy_SEC_DSSO_18abc	ENOG411E555	2	1284.43549962	soybn	0.005390835579514825	0.25	0.23491570121592464	0.10242587601078168
soybn_Soy_SEC_DSSO_072018_3injections_virNOG_elut.tidy	Soy_SEC_DSSO_072018	Soy_SEC_DSSO_19abc	ENOG411E555	3	1963.9790544	soybn	0.011764705882352941	0.375	0.35920022210088454	0.2235294117647059
soybn_Soy_SEC_DSSO_072018_3injections_virNOG_elut.tidy	Soy_SEC_DSSO_072018	Soy_SEC_DSSO_20abc	ENOG411E555	1	831.862609718	soybn	0.0017793594306049821	0.125	0.15214278049386465	0.033807829181494664
soybn_Soy_SEC_DSSO_072018_3injections_virNOG_elut.tidy	Soy_SEC_DSSO_072018	Soy_SEC_DSSO_23abc	ENOG411E555	6	3630.59875107	soybn	0.023622047244094488	0.75	0.6640151659570255	0.4488188976377953
soybn_Soy_SEC_DSSO_072018_3injections_virNOG_elut.tidy	Soy_SEC_DSSO_072018	Soy_SEC_DSSO_24abc	ENOG411E555	5	3021.32619358	soybn	0.019083969465648856	0.625	0.5525827973275946	0.3625954198473283
soybn_Soy_SEC_DSSO_072018_3injections_virNOG_elut.tidy	Soy_SEC_DSSO_072018	Soy_SEC_DSSO_25abc	ENOG411E555	3	1681.32459439	soybn	0.005136986301369863	0.375	0.30750438319367424	0.0976027397260274
soybn_Soy_SEC_DSSO_072018_3injections_virNOG_elut.tidy	Soy_SEC_DSSO_072018	Soy_SEC_DSSO_26abc	ENOG411E555	5	3246.03213068	soybn	0.004878048780487805	0.625	0.5936801920950586	0.09268292682926829
soybn_Soy_SEC_DSSO_072018_3injections_virNOG_elut.tidy	Soy_SEC_DSSO_072018	Soy_SEC_DSSO_27abc	ENOG411E555	4	2178.21462661	soybn	0.011142061281337047	0.5	0.39838264868905987	0.21169916434540392
soybn_Soy_SEC_DSSO_072018_3injections_virNOG_elut.tidy	Soy_SEC_DSSO_072018	Soy_SEC_DSSO_28abc	ENOG411E555	8	3898.05934096	soybn	0.009535160905840286	1	0.7129321353495895	0.18116805721096543
soybn_Soy_SEC_DSSO_072018_3injections_virNOG_elut.tidy	Soy_SEC_DSSO_072018	Soy_SEC_DSSO_29abc	ENOG411E555	5	2787.13134528	soybn	0.01059322033898305	0.625	0.509749936490419	0.20127118644067796
soybn_Soy_SEC_DSSO_072018_3injections_virNOG_elut.tidy	Soy_SEC_DSSO_072018	Soy_SEC_DSSO_30abc	ENOG411E555	2	1040.76941831	soybn	0.010810810810810811	0.25	0.19035060754605185	0.20540540540540542
soybn_Soy_SEC_DSSO_072018_3injections_virNOG_elut.tidy	Soy_SEC_DSSO_072018	Soy_SEC_DSSO_31abc	ENOG411E555	1	618.357163342	soybn	0.005780346820809248	0.125	0.1130938896280519	0.10982658959537572
soybn_Soy_SEC_DSSO_072018_3injections_virNOG_elut.tidy	Soy_SEC_DSSO_072018	Soy_SEC_DSSO_32abc	ENOG411E555	1	1018.199428	soybn	0.005813953488372093	0.125	0.1862226890155543	0.11046511627906977
soybn_Soy_SEC_DSSO_072018_3injections_virNOG_elut.tidy	Soy_SEC_DSSO_072018	Soy_SEC_DSSO_35abc	ENOG411E555	1	823.799594146	soybn	0.008771929824561403	0.125	0.15066810235115394	0.16666666666666666
soybn_Soy_SEC_DSSO_072018_3injections_virNOG_elut.tidy	Soy_SEC_DSSO_072018	Soy_SEC_DSSO_36abc	ENOG411E555	2	4362.96250058	soybn	0.05263157894736842	0.25	0.7979601899089207	1
soybn_Soy_SEC_DSSO_072018_3injections_virNOG_elut.tidy	Soy_SEC_DSSO_072018	Soy_SEC_DSSO_37abc	ENOG411E555	2	5467.6443208	soybn	0.037037037037037035	0.25	1	0.7037037037037037
soybn_Soy_SEC_DSSO_072018_3injections_virNOG_elut.tidy	Soy_SEC_DSSO_072018	Soy_SEC_DSSO_38abc	ENOG411E555	1	2132.04622521	soybn	0.007692307692307693	0.125	0.38993871951386355	0.14615384615384616
soybn_Soy_SEC_DSSO_072018_3injections_virNOG_elut.tidy	Soy_SEC_DSSO_072018	Soy_SEC_DSSO_33abc	ENOG411E558	1	606.880445876	soybn	0.005952380952380952	0.5	0.3025684142168555	0.1130952380952381
soybn_Soy_SEC_DSSO_072018_3injections_virNOG_elut.tidy	Soy_SEC_DSSO_072018	Soy_SEC_DSSO_36abc	ENOG411E558	2	2005.76272129	soybn	0.05263157894736842	1	1	1
soybn_Soy_SEC_DSSO_072018_3injections_virNOG_elut.tidy	Soy_SEC_DSSO_072018	Soy_SEC_DSSO_37abc	ENOG411E558	1	1256.80625842	soybn	0.018518518518518517	0.5	0.6265976753280612	0.35185185185185186
soybn_Soy_SEC_DSSO_072018_3injections_virNOG_elut.tidy	Soy_SEC_DSSO_072018	Soy_SEC_DSSO_11abc	ENOG411E55D	1	1857.49426359	soybn	0.011494252873563218	0.5	1	0.896551724137931
soybn_Soy_SEC_DSSO_072018_3injections_virNOG_elut.tidy	Soy_SEC_DSSO_072018	Soy_SEC_DSSO_14abc	ENOG411E55D	2	1095.64325738	soybn	0.01282051282051282	1	0.5898501432044468	1
soybn_Soy_SEC_DSSO_072018_3injections_virNOG_elut.tidy	Soy_SEC_DSSO_072018	Soy_SEC_DSSO_15abc	ENOG411E55D	1	600.42216481	soybn	0.01	0.5	0.3232430789043501	0.78
soybn_Soy_SEC_DSSO_072018_3injections_virNOG_elut.tidy	Soy_SEC_DSSO_072018	Soy_SEC_DSSO_29abc	ENOG411E55D	1	521.904489157	soybn	0.00211864406779661	0.5	0.2809723288987764	0.1652542372881356
soybn_Soy_SEC_DSSO_072018_3injections_virNOG_elut.tidy	Soy_SEC_DSSO_072018	Soy_SEC_DSSO_22abc	ENOG411E55F	1	263.059970909	soybn	0.002421307506053269	0.0625	0.11706448882160986	0.06686533805177873
soybn_Soy_SEC_DSSO_072018_3injections_virNOG_elut.tidy	Soy_SEC_DSSO_072018	Soy_SEC_DSSO_26abc	ENOG411E55F	4	730.247516735	soybn	0.003902439024390244	0.25	0.3249679225784026	0.10776735459662289
soybn_Soy_SEC_DSSO_072018_3injections_virNOG_elut.tidy	Soy_SEC_DSSO_072018	Soy_SEC_DSSO_27abc	ENOG411E55F	13	1960.09867797	soybn	0.036211699164345405	0.8125	0.8722647880769644	1
soybn_Soy_SEC_DSSO_072018_3injections_virNOG_elut.tidy	Soy_SEC_DSSO_072018	Soy_SEC_DSSO_28abc	ENOG411E55F	16	2247.13722801	soybn	0.01907032181168057	1	1	0.5266342715687173
soybn_Soy_SEC_DSSO_072018_3injections_virNOG_elut.tidy	Soy_SEC_DSSO_072018	Soy_SEC_DSSO_29abc	ENOG411E55F	7	1097.26811322	soybn	0.014830508474576272	0.4375	0.4882959970325039	0.4095501955671447
soybn_Soy_SEC_DSSO_072018_3injections_virNOG_elut.tidy	Soy_SEC_DSSO_072018	Soy_SEC_DSSO_30abc	ENOG411E55F	6	878.017283043	soybn	0.032432432432432434	0.375	0.39072704243369544	0.8956340956340957
soybn_Soy_SEC_DSSO_072018_3injections_virNOG_elut.tidy	Soy_SEC_DSSO_072018	Soy_SEC_DSSO_31abc	ENOG411E55F	6	1043.3209642	soybn	0.03468208092485549	0.375	0.46428894114487834	0.9577590040017785
soybn_Soy_SEC_DSSO_072018_3injections_virNOG_elut.tidy	Soy_SEC_DSSO_072018	Soy_SEC_DSSO_32abc	ENOG411E55F	1	286.325571462	soybn	0.005813953488372093	0.0625	0.12741792886212014	0.1605545617173524
soybn_Soy_SEC_DSSO_072018_3injections_virNOG_elut.tidy	Soy_SEC_DSSO_072018	Soy_SEC_DSSO_35abc	ENOG411E55F	2	463.317662683	soybn	0.017543859649122806	0.125	0.20618129454127765	0.48448043184885287
soybn_Soy_SEC_DSSO_072018_3injections_virNOG_elut.tidy	Soy_SEC_DSSO_072018	Soy_SEC_DSSO_37abc	ENOG411E55F	1	768.771982015	soybn	0.018518518518518517	0.0625	0.34211171993968625	0.5113960113960113
soybn_Soy_SEC_DSSO_072018_3injections_virNOG_elut.tidy	Soy_SEC_DSSO_072018	Soy_SEC_DSSO_38abc	ENOG411E55F	2	1199.09584906	soybn	0.015384615384615385	0.125	0.5336104240157531	0.42485207100591715
soybn_Soy_SEC_DSSO_072018_3injections_virNOG_elut.tidy	Soy_SEC_DSSO_072018	Soy_SEC_DSSO_39abc	ENOG411E55F	1	691.373015415	soybn	0.02127659574468085	0.0625	0.3076683554511978	0.5875613747954173
soybn_Soy_SEC_DSSO_072018_3injections_virNOG_elut.tidy	Soy_SEC_DSSO_072018	Soy_SEC_DSSO_41abc	ENOG411E55F	1	952.121870154	soybn	0.017543859649122806	0.0625	0.423704372962203	0.48448043184885287
soybn_Soy_SEC_DSSO_072018_3injections_virNOG_elut.tidy	Soy_SEC_DSSO_072018	Soy_SEC_DSSO_37abc	ENOG411E55P	2	841.531726331	soybn	0.037037037037037035	1	1	1
soybn_Soy_SEC_DSSO_072018_3injections_virNOG_elut.tidy	Soy_SEC_DSSO_072018	Soy_SEC_DSSO_05abc	ENOG411E55W	1	1288.69341602	soybn	0.008849557522123894	1	0.6843103880246202	0.9292035398230087
soybn_Soy_SEC_DSSO_072018_3injections_virNOG_elut.tidy	Soy_SEC_DSSO_072018	Soy_SEC_DSSO_10abc	ENOG411E55W	1	1883.20013633	soybn	0.008403361344537815	1	1	0.8823529411764705
soybn_Soy_SEC_DSSO_072018_3injections_virNOG_elut.tidy	Soy_SEC_DSSO_072018	Soy_SEC_DSSO_13abc	ENOG411E55W	1	1028.2356268	soybn	0.009523809523809525	1	0.5460044351971195	1
soybn_Soy_SEC_DSSO_072018_3injections_virNOG_elut.tidy	Soy_SEC_DSSO_072018	Soy_SEC_DSSO_36abc	ENOG411E56B	1	969.060012691	soybn	0.02631578947368421	1	1	1
soybn_Soy_SEC_DSSO_072018_3injections_virNOG_elut.tidy	Soy_SEC_DSSO_072018	Soy_SEC_DSSO_07abc	ENOG411E56D	1	274.378225501	soybn	0.008130081300813009	1	1	1
soybn_Soy_SEC_DSSO_072018_3injections_virNOG_elut.tidy	Soy_SEC_DSSO_072018	Soy_SEC_DSSO_17abc	ENOG411E56Q	1	36.3558507013	soybn	0.00196078431372549	0.5	0.29681446796451416	0.1696078431372549
soybn_Soy_SEC_DSSO_072018_3injections_virNOG_elut.tidy	Soy_SEC_DSSO_072018	Soy_SEC_DSSO_18abc	ENOG411E56Q	1	55.7952600637	soybn	0.0026954177897574125	0.5	0.45552064141787896	0.23315363881401618
soybn_Soy_SEC_DSSO_072018_3injections_virNOG_elut.tidy	Soy_SEC_DSSO_072018	Soy_SEC_DSSO_24abc	ENOG411E56Q	2	104.995964847	soybn	0.007633587786259542	1	0.857202371649325	0.6603053435114504
soybn_Soy_SEC_DSSO_072018_3injections_virNOG_elut.tidy	Soy_SEC_DSSO_072018	Soy_SEC_DSSO_31abc	ENOG411E56Q	2	122.486787624	soybn	0.011560693641618497	1	1	1
soybn_Soy_SEC_DSSO_072018_3injections_virNOG_elut.tidy	Soy_SEC_DSSO_072018	Soy_SEC_DSSO_38abc	ENOG411E56Q	1	111.13807456	soybn	0.007692307692307693	0.5	0.9073474512301085	0.6653846153846155
soybn_Soy_SEC_DSSO_072018_3injections_virNOG_elut.tidy	Soy_SEC_DSSO_072018	Soy_SEC_DSSO_20abc	ENOG411E56T	1	120.380860033	soybn	0.0017793594306049821	1	1	1
soybn_Soy_SEC_DSSO_072018_3injections_virNOG_elut.tidy	Soy_SEC_DSSO_072018	Soy_SEC_DSSO_28abc	ENOG411E56T	1	70.5122051472	soybn	0.0011918951132300357	1	0.5857426598204274	0.6698450536352801
soybn_Soy_SEC_DSSO_072018_3injections_virNOG_elut.tidy	Soy_SEC_DSSO_072018	Soy_SEC_DSSO_27abc	ENOG411E570	1	669.193290102	soybn	0.002785515320334262	1	1	1
soybn_Soy_SEC_DSSO_072018_3injections_virNOG_elut.tidy	Soy_SEC_DSSO_072018	Soy_SEC_DSSO_26abc	ENOG411E576	1	934.857253635	soybn	9.75609756097561e-4	1	1	1
soybn_Soy_SEC_DSSO_072018_3injections_virNOG_elut.tidy	Soy_SEC_DSSO_072018	Soy_SEC_DSSO_30abc	ENOG411E577	1	313.486782152	soybn	0.005405405405405406	0.5	0.11914804739448	0.21081081081081082
soybn_Soy_SEC_DSSO_072018_3injections_virNOG_elut.tidy	Soy_SEC_DSSO_072018	Soy_SEC_DSSO_42abc	ENOG411E577	2	2631.06940489	soybn	0.02564102564102564	1	1	1
soybn_Soy_SEC_DSSO_072018_3injections_virNOG_elut.tidy	Soy_SEC_DSSO_072018	Soy_SEC_DSSO_22abc	ENOG411E57E	1	535.58131521	soybn	0.002421307506053269	1	1	1
soybn_Soy_SEC_DSSO_072018_3injections_virNOG_elut.tidy	Soy_SEC_DSSO_072018	Soy_SEC_DSSO_10abc	ENOG411E57G	2	2983.10514656	soybn	0.01680672268907563	1	1	1
soybn_Soy_SEC_DSSO_072018_3injections_virNOG_elut.tidy	Soy_SEC_DSSO_072018	Soy_SEC_DSSO_34abc	ENOG411E57G	1	520.394456251	soybn	0.007407407407407408	0.5	0.17444723892857028	0.44074074074074077
soybn_Soy_SEC_DSSO_072018_3injections_virNOG_elut.tidy	Soy_SEC_DSSO_072018	Soy_SEC_DSSO_08abc	ENOG411E57M	1	1202.52445727	soybn	0.009259259259259259	0.25	0.30091617597621595	0.27546296296296297
soybn_Soy_SEC_DSSO_072018_3injections_virNOG_elut.tidy	Soy_SEC_DSSO_072018	Soy_SEC_DSSO_09abc	ENOG411E57M	2	1962.51443609	soybn	0.023809523809523808	0.5	0.4910938283509083	0.7083333333333334
soybn_Soy_SEC_DSSO_072018_3injections_virNOG_elut.tidy	Soy_SEC_DSSO_072018	Soy_SEC_DSSO_10abc	ENOG411E57M	4	3996.21074995	soybn	0.03361344537815126	1	1	1
soybn_Soy_SEC_DSSO_072018_3injections_virNOG_elut.tidy	Soy_SEC_DSSO_072018	Soy_SEC_DSSO_11abc	ENOG411E57M	1	905.495361563	soybn	0.011494252873563218	0.25	0.22658849050299198	0.34195402298850575
soybn_Soy_SEC_DSSO_072018_3injections_virNOG_elut.tidy	Soy_SEC_DSSO_072018	Soy_SEC_DSSO_12abc	ENOG411E57M	1	724.48532317	soybn	0.01098901098901099	0.25	0.18129307198802383	0.326923076923077
soybn_Soy_SEC_DSSO_072018_3injections_virNOG_elut.tidy	Soy_SEC_DSSO_072018	Soy_SEC_DSSO_24abc	ENOG411E57M	1	394.937633419	soybn	0.003816793893129771	0.25	0.09882802938357078	0.11354961832061068
soybn_Soy_SEC_DSSO_072018_3injections_virNOG_elut.tidy	Soy_SEC_DSSO_072018	Soy_SEC_DSSO_28abc	ENOG411E57P	1	92.1126872794	soybn	0.0011918951132300357	1	0.2825608825484791	0.15494636471990464
soybn_Soy_SEC_DSSO_072018_3injections_virNOG_elut.tidy	Soy_SEC_DSSO_072018	Soy_SEC_DSSO_29abc	ENOG411E57P	1	105.377629455	soybn	0.00211864406779661	1	0.323251843574543	0.2754237288135593
soybn_Soy_SEC_DSSO_072018_3injections_virNOG_elut.tidy	Soy_SEC_DSSO_072018	Soy_SEC_DSSO_40abc	ENOG411E57P	1	325.992354103	soybn	0.007692307692307693	1	1	1
soybn_Soy_SEC_DSSO_072018_3injections_virNOG_elut.tidy	Soy_SEC_DSSO_072018	Soy_SEC_DSSO_17abc	ENOG411E587	2	484.328520015	soybn	0.00392156862745098	0.4	0.3832905251409521	0.2909803921568627
soybn_Soy_SEC_DSSO_072018_3injections_virNOG_elut.tidy	Soy_SEC_DSSO_072018	Soy_SEC_DSSO_18abc	ENOG411E587	5	1263.60681584	soybn	0.013477088948787063	1	1	1
soybn_Soy_SEC_DSSO_072018_3injections_virNOG_elut.tidy	Soy_SEC_DSSO_072018	Soy_SEC_DSSO_19abc	ENOG411E587	3	772.852298163	soybn	0.011764705882352941	0.6	0.6116240340546405	0.8729411764705882
soybn_Soy_SEC_DSSO_072018_3injections_virNOG_elut.tidy	Soy_SEC_DSSO_072018	Soy_SEC_DSSO_21abc	ENOG411E587	1	513.17395492	soybn	0.0014925373134328358	0.2	0.4061183815147915	0.11074626865671641
soybn_Soy_SEC_DSSO_072018_3injections_virNOG_elut.tidy	Soy_SEC_DSSO_072018	Soy_SEC_DSSO_22abc	ENOG411E587	2	701.177267804	soybn	0.004842615012106538	0.4	0.5549014606556097	0.3593220338983051
soybn_Soy_SEC_DSSO_072018_3injections_virNOG_elut.tidy	Soy_SEC_DSSO_072018	Soy_SEC_DSSO_46abc	ENOG411E58I	1	5221.99306367	soybn	0.023809523809523808	1	1	1
soybn_Soy_SEC_DSSO_072018_3injections_virNOG_elut.tidy	Soy_SEC_DSSO_072018	Soy_SEC_DSSO_26abc	ENOG411E58N	3	2053.85305723	soybn	0.002926829268292683	1	1	1
soybn_Soy_SEC_DSSO_072018_3injections_virNOG_elut.tidy	Soy_SEC_DSSO_072018	Soy_SEC_DSSO_05abc	ENOG411E58Q	3	985.299079341	soybn	0.02654867256637168	0.16666666666666666	0.12563452327587563	0.14412136536030343
soybn_Soy_SEC_DSSO_072018_3injections_virNOG_elut.tidy	Soy_SEC_DSSO_072018	Soy_SEC_DSSO_31abc	ENOG411E58Q	12	1892.61120071	soybn	0.06936416184971098	0.6666666666666666	0.24132500570975526	0.37654830718414534
soybn_Soy_SEC_DSSO_072018_3injections_virNOG_elut.tidy	Soy_SEC_DSSO_072018	Soy_SEC_DSSO_32abc	ENOG411E58Q	8	2121.11806882	soybn	0.046511627906976744	0.4444444444444444	0.2704616932822884	0.25249169435215946
soybn_Soy_SEC_DSSO_072018_3injections_virNOG_elut.tidy	Soy_SEC_DSSO_072018	Soy_SEC_DSSO_33abc	ENOG411E58Q	10	3331.76429685	soybn	0.05952380952380952	0.5555555555555556	0.424830011393389	0.3231292517006803
soybn_Soy_SEC_DSSO_072018_3injections_virNOG_elut.tidy	Soy_SEC_DSSO_072018	Soy_SEC_DSSO_34abc	ENOG411E58Q	18	4261.62834007	soybn	0.13333333333333333	1	0.5433960673562729	0.7238095238095238
soybn_Soy_SEC_DSSO_072018_3injections_virNOG_elut.tidy	Soy_SEC_DSSO_072018	Soy_SEC_DSSO_35abc	ENOG411E58Q	16	3036.25366594	soybn	0.14035087719298245	0.8888888888888888	0.3871497394680743	0.7619047619047619
soybn_Soy_SEC_DSSO_072018_3injections_virNOG_elut.tidy	Soy_SEC_DSSO_072018	Soy_SEC_DSSO_36abc	ENOG411E58Q	7	3722.97169926	soybn	0.18421052631578946	0.3888888888888889	0.4747124851866727	1
soybn_Soy_SEC_DSSO_072018_3injections_virNOG_elut.tidy	Soy_SEC_DSSO_072018	Soy_SEC_DSSO_37abc	ENOG411E58Q	6	3942.76971053	soybn	0.1111111111111111	0.3333333333333333	0.5027387149293832	0.6031746031746031
soybn_Soy_SEC_DSSO_072018_3injections_virNOG_elut.tidy	Soy_SEC_DSSO_072018	Soy_SEC_DSSO_38abc	ENOG411E58Q	6	2921.13328729	soybn	0.046153846153846156	0.3333333333333333	0.3724708524232347	0.2505494505494506
soybn_Soy_SEC_DSSO_072018_3injections_virNOG_elut.tidy	Soy_SEC_DSSO_072018	Soy_SEC_DSSO_39abc	ENOG411E58Q	4	2501.77071897	soybn	0.0851063829787234	0.2222222222222222	0.3189983409236112	0.46200607902735563
soybn_Soy_SEC_DSSO_072018_3injections_virNOG_elut.tidy	Soy_SEC_DSSO_072018	Soy_SEC_DSSO_40abc	ENOG411E58Q	3	1427.32761378	soybn	0.023076923076923078	0.16666666666666666	0.18199714997773017	0.1252747252747253
soybn_Soy_SEC_DSSO_072018_3injections_virNOG_elut.tidy	Soy_SEC_DSSO_072018	Soy_SEC_DSSO_41abc	ENOG411E58Q	2	1790.47324565	soybn	0.03508771929824561	0.1111111111111111	0.2283014948170846	0.19047619047619047
soybn_Soy_SEC_DSSO_072018_3injections_virNOG_elut.tidy	Soy_SEC_DSSO_072018	Soy_SEC_DSSO_42abc	ENOG411E58Q	2	1154.80906437	soybn	0.02564102564102564	0.1111111111111111	0.14724857590836452	0.1391941391941392
soybn_Soy_SEC_DSSO_072018_3injections_virNOG_elut.tidy	Soy_SEC_DSSO_072018	Soy_SEC_DSSO_43abc	ENOG411E58Q	5	2791.22398688	soybn	0.031446540880503145	0.2777777777777778	0.35590624440895646	0.1707097933513028
soybn_Soy_SEC_DSSO_072018_3injections_virNOG_elut.tidy	Soy_SEC_DSSO_072018	Soy_SEC_DSSO_45abc	ENOG411E58Q	2	3729.04383144	soybn	0.038461538461538464	0.1111111111111111	0.475486736830359	0.20879120879120883
soybn_Soy_SEC_DSSO_072018_3injections_virNOG_elut.tidy	Soy_SEC_DSSO_072018	Soy_SEC_DSSO_46abc	ENOG411E58Q	5	7626.97876454	soybn	0.11904761904761904	0.2777777777777778	0.9725086130792825	0.6462585034013606
soybn_Soy_SEC_DSSO_072018_3injections_virNOG_elut.tidy	Soy_SEC_DSSO_072018	Soy_SEC_DSSO_47abc	ENOG411E58Q	4	7842.582227	soybn	0.13333333333333333	0.2222222222222222	1	0.7238095238095238
soybn_Soy_SEC_DSSO_072018_3injections_virNOG_elut.tidy	Soy_SEC_DSSO_072018	Soy_SEC_DSSO_48abc	ENOG411E58Q	3	5549.68784142	soybn	0.17647058823529413	0.16666666666666666	0.7076352763397045	0.9579831932773111
soybn_Soy_SEC_DSSO_072018_3injections_virNOG_elut.tidy	Soy_SEC_DSSO_072018	Soy_SEC_DSSO_10abc	ENOG411E58Z	1	683.98308239	soybn	0.008403361344537815	1	0.16461513210152642	0.2605042016806723
soybn_Soy_SEC_DSSO_072018_3injections_virNOG_elut.tidy	Soy_SEC_DSSO_072018	Soy_SEC_DSSO_27abc	ENOG411E58Z	1	205.194131493	soybn	0.002785515320334262	1	0.04938434872416666	0.08635097493036212
soybn_Soy_SEC_DSSO_072018_3injections_virNOG_elut.tidy	Soy_SEC_DSSO_072018	Soy_SEC_DSSO_49abc	ENOG411E58Z	1	4155.04379007	soybn	0.03225806451612903	1	1	1
soybn_Soy_SEC_DSSO_072018_3injections_virNOG_elut.tidy	Soy_SEC_DSSO_072018	Soy_SEC_DSSO_03abc	ENOG411E593	1	1939.19948322	soybn	0.005780346820809248	1	1	0.6589595375722543
soybn_Soy_SEC_DSSO_072018_3injections_virNOG_elut.tidy	Soy_SEC_DSSO_072018	Soy_SEC_DSSO_35abc	ENOG411E593	1	1233.20302881	soybn	0.008771929824561403	1	0.6359340745915898	1
soybn_Soy_SEC_DSSO_072018_3injections_virNOG_elut.tidy	Soy_SEC_DSSO_072018	Soy_SEC_DSSO_02abc	ENOG411E595	1	1612.98645151	soybn	0.012345679012345678	1	1	1
soybn_Soy_SEC_DSSO_072018_3injections_virNOG_elut.tidy	Soy_SEC_DSSO_072018	Soy_SEC_DSSO_38abc	ENOG411E595	1	1383.42826121	soybn	0.007692307692307693	1	0.8576812656516125	0.6230769230769232
soybn_Soy_SEC_DSSO_072018_3injections_virNOG_elut.tidy	Soy_SEC_DSSO_072018	Soy_SEC_DSSO_19abc	ENOG411E596	6	4275.07998818	soybn	0.023529411764705882	0.42857142857142855	0.539155804171891	0.31092436974789917
soybn_Soy_SEC_DSSO_072018_3injections_virNOG_elut.tidy	Soy_SEC_DSSO_072018	Soy_SEC_DSSO_20abc	ENOG411E596	3	2716.12814894	soybn	0.005338078291814947	0.21428571428571427	0.34254710097227703	0.07053889171326894
soybn_Soy_SEC_DSSO_072018_3injections_virNOG_elut.tidy	Soy_SEC_DSSO_072018	Soy_SEC_DSSO_29abc	ENOG411E596	7	4246.81036611	soybn	0.014830508474576272	0.5	0.5355905537291092	0.19597457627118645
soybn_Soy_SEC_DSSO_072018_3injections_virNOG_elut.tidy	Soy_SEC_DSSO_072018	Soy_SEC_DSSO_30abc	ENOG411E596	14	7929.21073111	soybn	0.07567567567567568	1	1	1
soybn_Soy_SEC_DSSO_072018_3injections_virNOG_elut.tidy	Soy_SEC_DSSO_072018	Soy_SEC_DSSO_31abc	ENOG411E596	10	6730.02680102	soybn	0.057803468208092484	0.7142857142857143	0.8487637709784858	0.763831544178365
soybn_Soy_SEC_DSSO_072018_3injections_virNOG_elut.tidy	Soy_SEC_DSSO_072018	Soy_SEC_DSSO_25abc	ENOG411E597	1	237.256116441	soybn	0.0017123287671232876	1	1	1
soybn_Soy_SEC_DSSO_072018_3injections_virNOG_elut.tidy	Soy_SEC_DSSO_072018	Soy_SEC_DSSO_42abc	ENOG411E59H	1	1556.53392061	soybn	0.01282051282051282	1	1	1
soybn_Soy_SEC_DSSO_072018_3injections_virNOG_elut.tidy	Soy_SEC_DSSO_072018	Soy_SEC_DSSO_04abc	ENOG411E59M	1	459.002529722	soybn	0.005235602094240838	1	1	1
soybn_Soy_SEC_DSSO_072018_3injections_virNOG_elut.tidy	Soy_SEC_DSSO_072018	Soy_SEC_DSSO_32abc	ENOG411E59V	1	2218.70503931	soybn	0.005813953488372093	1	1	1
soybn_Soy_SEC_DSSO_072018_3injections_virNOG_elut.tidy	Soy_SEC_DSSO_072018	Soy_SEC_DSSO_23abc	ENOG411E59W	1	211.817777297	soybn	0.003937007874015748	1	1	1
soybn_Soy_SEC_DSSO_072018_3injections_virNOG_elut.tidy	Soy_SEC_DSSO_072018	Soy_SEC_DSSO_04abc	ENOG411E5A2	1	1313.96997466	soybn	0.005235602094240838	0.14285714285714285	0.1028088206670612	0.08900523560209425
soybn_Soy_SEC_DSSO_072018_3injections_virNOG_elut.tidy	Soy_SEC_DSSO_072018	Soy_SEC_DSSO_05abc	ENOG411E5A2	4	4653.82118634	soybn	0.035398230088495575	0.5714285714285714	0.3641284633515334	0.6017699115044248
soybn_Soy_SEC_DSSO_072018_3injections_virNOG_elut.tidy	Soy_SEC_DSSO_072018	Soy_SEC_DSSO_06abc	ENOG411E5A2	1	2006.60084306	soybn	0.011764705882352941	0.14285714285714285	0.15700226809057044	0.2
soybn_Soy_SEC_DSSO_072018_3injections_virNOG_elut.tidy	Soy_SEC_DSSO_072018	Soy_SEC_DSSO_07abc	ENOG411E5A2	4	6393.06946127	soybn	0.032520325203252036	0.5714285714285714	0.5002122913241188	0.5528455284552847
soybn_Soy_SEC_DSSO_072018_3injections_virNOG_elut.tidy	Soy_SEC_DSSO_072018	Soy_SEC_DSSO_08abc	ENOG411E5A2	1	2020.45598852	soybn	0.009259259259259259	0.14285714285714285	0.15808633484428888	0.1574074074074074
soybn_Soy_SEC_DSSO_072018_3injections_virNOG_elut.tidy	Soy_SEC_DSSO_072018	Soy_SEC_DSSO_09abc	ENOG411E5A2	3	5873.44916343	soybn	0.03571428571428571	0.42857142857142855	0.45955569258454665	0.6071428571428571
soybn_Soy_SEC_DSSO_072018_3injections_virNOG_elut.tidy	Soy_SEC_DSSO_072018	Soy_SEC_DSSO_10abc	ENOG411E5A2	7	12780.7124538	soybn	0.058823529411764705	1	1	1
soybn_Soy_SEC_DSSO_072018_3injections_virNOG_elut.tidy	Soy_SEC_DSSO_072018	Soy_SEC_DSSO_11abc	ENOG411E5A2	3	5419.96621892	soybn	0.034482758620689655	0.42857142857142855	0.4240738721344536	0.5862068965517241
soybn_Soy_SEC_DSSO_072018_3injections_virNOG_elut.tidy	Soy_SEC_DSSO_072018	Soy_SEC_DSSO_12abc	ENOG411E5A2	2	2891.00393322	soybn	0.02197802197802198	0.2857142857142857	0.2262005301872227	0.3736263736263737
soybn_Soy_SEC_DSSO_072018_3injections_virNOG_elut.tidy	Soy_SEC_DSSO_072018	Soy_SEC_DSSO_13abc	ENOG411E5A2	2	1536.51207738	soybn	0.01904761904761905	0.2857142857142857	0.12022116004363743	0.3238095238095238
soybn_Soy_SEC_DSSO_072018_3injections_virNOG_elut.tidy	Soy_SEC_DSSO_072018	Soy_SEC_DSSO_14abc	ENOG411E5A2	2	1285.05570457	soybn	0.01282051282051282	0.2857142857142857	0.10054648433843164	0.21794871794871795
soybn_Soy_SEC_DSSO_072018_3injections_virNOG_elut.tidy	Soy_SEC_DSSO_072018	Soy_SEC_DSSO_15abc	ENOG411E5A2	2	1408.44371165	soybn	0.02	0.2857142857142857	0.11020071977530778	0.34
soybn_Soy_SEC_DSSO_072018_3injections_virNOG_elut.tidy	Soy_SEC_DSSO_072018	Soy_SEC_DSSO_16abc	ENOG411E5A2	5	2263.97168226	soybn	0.018050541516245487	0.7142857142857143	0.17713970879509686	0.30685920577617326
soybn_Soy_SEC_DSSO_072018_3injections_virNOG_elut.tidy	Soy_SEC_DSSO_072018	Soy_SEC_DSSO_17abc	ENOG411E5A2	2	954.045531885	soybn	0.00392156862745098	0.2857142857142857	0.07464728866514325	0.06666666666666667
soybn_Soy_SEC_DSSO_072018_3injections_virNOG_elut.tidy	Soy_SEC_DSSO_072018	Soy_SEC_DSSO_18abc	ENOG411E5A2	1	497.818479356	soybn	0.0026954177897574125	0.14285714285714285	0.03895076124711554	0.04582210242587601
soybn_Soy_SEC_DSSO_072018_3injections_virNOG_elut.tidy	Soy_SEC_DSSO_072018	Soy_SEC_DSSO_19abc	ENOG411E5A2	1	507.46291095	soybn	0.00392156862745098	0.14285714285714285	0.039705369539013415	0.06666666666666667
soybn_Soy_SEC_DSSO_072018_3injections_virNOG_elut.tidy	Soy_SEC_DSSO_072018	Soy_SEC_DSSO_20abc	ENOG411E5A2	3	1934.46808123	soybn	0.005338078291814947	0.42857142857142855	0.151358391656393	0.09074733096085409
soybn_Soy_SEC_DSSO_072018_3injections_virNOG_elut.tidy	Soy_SEC_DSSO_072018	Soy_SEC_DSSO_22abc	ENOG411E5A2	1	690.600503339	soybn	0.002421307506053269	0.14285714285714285	0.054034585774102806	0.04116222760290557
soybn_Soy_SEC_DSSO_072018_3injections_virNOG_elut.tidy	Soy_SEC_DSSO_072018	Soy_SEC_DSSO_29abc	ENOG411E5A8	1	26.7381783996	soybn	0.00211864406779661	1	0.3205197284160299	0.24152542372881358
soybn_Soy_SEC_DSSO_072018_3injections_virNOG_elut.tidy	Soy_SEC_DSSO_072018	Soy_SEC_DSSO_34abc	ENOG411E5A8	1	66.8316624888	soybn	0.007407407407407408	1	0.8011340933689934	0.8444444444444446
soybn_Soy_SEC_DSSO_072018_3injections_virNOG_elut.tidy	Soy_SEC_DSSO_072018	Soy_SEC_DSSO_35abc	ENOG411E5A8	1	83.4213186556	soybn	0.008771929824561403	1	1	1
soybn_Soy_SEC_DSSO_072018_3injections_virNOG_elut.tidy	Soy_SEC_DSSO_072018	Soy_SEC_DSSO_09abc	ENOG411E5A9	1	537.439792733	soybn	0.011904761904761904	1	0.5893125940208135	1
soybn_Soy_SEC_DSSO_072018_3injections_virNOG_elut.tidy	Soy_SEC_DSSO_072018	Soy_SEC_DSSO_10abc	ENOG411E5A9	1	911.977443187	soybn	0.008403361344537815	1	1	0.7058823529411765
soybn_Soy_SEC_DSSO_072018_3injections_virNOG_elut.tidy	Soy_SEC_DSSO_072018	Soy_SEC_DSSO_20abc	ENOG411E5AG	1	142.374936494	soybn	0.0017793594306049821	1	1	1
soybn_Soy_SEC_DSSO_072018_3injections_virNOG_elut.tidy	Soy_SEC_DSSO_072018	Soy_SEC_DSSO_11abc	ENOG411E5AH	1	693.101319496	soybn	0.011494252873563218	1	1	1
soybn_Soy_SEC_DSSO_072018_3injections_virNOG_elut.tidy	Soy_SEC_DSSO_072018	Soy_SEC_DSSO_30abc	ENOG411E5AK	1	431.044325458	soybn	0.005405405405405406	1	1	1
soybn_Soy_SEC_DSSO_072018_3injections_virNOG_elut.tidy	Soy_SEC_DSSO_072018	Soy_SEC_DSSO_19abc	ENOG411E5AP	1	54.6066846088	soybn	0.00392156862745098	1	0.44203377150010764	0.6745098039215687
soybn_Soy_SEC_DSSO_072018_3injections_virNOG_elut.tidy	Soy_SEC_DSSO_072018	Soy_SEC_DSSO_31abc	ENOG411E5AP	1	75.0234283486	soybn	0.005780346820809248	1	0.607304567588699	0.9942196531791907
soybn_Soy_SEC_DSSO_072018_3injections_virNOG_elut.tidy	Soy_SEC_DSSO_072018	Soy_SEC_DSSO_32abc	ENOG411E5AP	1	123.535096478	soybn	0.005813953488372093	1	1	1
soybn_Soy_SEC_DSSO_072018_3injections_virNOG_elut.tidy	Soy_SEC_DSSO_072018	Soy_SEC_DSSO_29abc	ENOG411E5AZ	1	140.570540055	soybn	0.00211864406779661	1	1	1
soybn_Soy_SEC_DSSO_072018_3injections_virNOG_elut.tidy	Soy_SEC_DSSO_072018	Soy_SEC_DSSO_16abc	ENOG411E5B1	1	204.975235682	soybn	0.0036101083032490976	1	1	1
soybn_Soy_SEC_DSSO_072018_3injections_virNOG_elut.tidy	Soy_SEC_DSSO_072018	Soy_SEC_DSSO_39abc	ENOG411E5B5	1	1191.4678678	soybn	0.02127659574468085	1	1	1
soybn_Soy_SEC_DSSO_072018_3injections_virNOG_elut.tidy	Soy_SEC_DSSO_072018	Soy_SEC_DSSO_23abc	ENOG411E5B6	1	147.164581892	soybn	0.003937007874015748	1	0.41851727881455375	0.6614173228346457
soybn_Soy_SEC_DSSO_072018_3injections_virNOG_elut.tidy	Soy_SEC_DSSO_072018	Soy_SEC_DSSO_33abc	ENOG411E5B6	1	351.633228403	soybn	0.005952380952380952	1	1	1
soybn_Soy_SEC_DSSO_072018_3injections_virNOG_elut.tidy	Soy_SEC_DSSO_072018	Soy_SEC_DSSO_21abc	ENOG411E5B7	1	911.123606856	soybn	0.0014925373134328358	0.5	0.731874774732782	0.3082089552238806
soybn_Soy_SEC_DSSO_072018_3injections_virNOG_elut.tidy	Soy_SEC_DSSO_072018	Soy_SEC_DSSO_22abc	ENOG411E5B7	2	1244.91735241	soybn	0.004842615012106538	1	1	1
soybn_Soy_SEC_DSSO_072018_3injections_virNOG_elut.tidy	Soy_SEC_DSSO_072018	Soy_SEC_DSSO_34abc	ENOG411E5B8	1	273.534545093	soybn	0.007407407407407408	1	1	1
soybn_Soy_SEC_DSSO_072018_3injections_virNOG_elut.tidy	Soy_SEC_DSSO_072018	Soy_SEC_DSSO_51abc	ENOG411E5BH	2	8587.91975156	soybn	0.06451612903225806	1	1	1
soybn_Soy_SEC_DSSO_072018_3injections_virNOG_elut.tidy	Soy_SEC_DSSO_072018	Soy_SEC_DSSO_31abc	ENOG411E5BK	1	151.289839896	soybn	0.005780346820809248	1	1	1
soybn_Soy_SEC_DSSO_072018_3injections_virNOG_elut.tidy	Soy_SEC_DSSO_072018	Soy_SEC_DSSO_24abc	ENOG411E5CI	1	149.62758292	soybn	0.003816793893129771	1	0.5934645238398965	0.6564885496183206
soybn_Soy_SEC_DSSO_072018_3injections_virNOG_elut.tidy	Soy_SEC_DSSO_072018	Soy_SEC_DSSO_32abc	ENOG411E5CI	1	252.125572649	soybn	0.005813953488372093	1	1	1
soybn_Soy_SEC_DSSO_072018_3injections_virNOG_elut.tidy	Soy_SEC_DSSO_072018	Soy_SEC_DSSO_17abc	ENOG411E5CJ	1	563.735453534	soybn	0.00196078431372549	1	1	1
soybn_Soy_SEC_DSSO_072018_3injections_virNOG_elut.tidy	Soy_SEC_DSSO_072018	Soy_SEC_DSSO_34abc	ENOG411E5CK	1	658.394347398	soybn	0.007407407407407408	1	1	1
soybn_Soy_SEC_DSSO_072018_3injections_virNOG_elut.tidy	Soy_SEC_DSSO_072018	Soy_SEC_DSSO_27abc	ENOG411E5CZ	1	60.845009372	soybn	0.002785515320334262	1	0.25723483323679774	0.362116991643454
soybn_Soy_SEC_DSSO_072018_3injections_virNOG_elut.tidy	Soy_SEC_DSSO_072018	Soy_SEC_DSSO_40abc	ENOG411E5CZ	1	236.534875959	soybn	0.007692307692307693	1	1	1
soybn_Soy_SEC_DSSO_072018_3injections_virNOG_elut.tidy	Soy_SEC_DSSO_072018	Soy_SEC_DSSO_14abc	ENOG411E5D1	1	234.254946145	soybn	0.00641025641025641	0.5	0.29074507631889185	0.5512820512820513
soybn_Soy_SEC_DSSO_072018_3injections_virNOG_elut.tidy	Soy_SEC_DSSO_072018	Soy_SEC_DSSO_31abc	ENOG411E5D1	1	244.654355931	soybn	0.005780346820809248	0.5	0.30365228379373616	0.49710982658959535
soybn_Soy_SEC_DSSO_072018_3injections_virNOG_elut.tidy	Soy_SEC_DSSO_072018	Soy_SEC_DSSO_32abc	ENOG411E5D1	2	805.705634334	soybn	0.011627906976744186	1	1	1
soybn_Soy_SEC_DSSO_072018_3injections_virNOG_elut.tidy	Soy_SEC_DSSO_072018	Soy_SEC_DSSO_37abc	ENOG411E5D2	1	1269.41988352	soybn	0.018518518518518517	1	1	1
soybn_Soy_SEC_DSSO_072018_3injections_virNOG_elut.tidy	Soy_SEC_DSSO_072018	Soy_SEC_DSSO_04abc	ENOG411E5DA	1	236.160208443	soybn	0.005235602094240838	1	1	0.5497382198952879
soybn_Soy_SEC_DSSO_072018_3injections_virNOG_elut.tidy	Soy_SEC_DSSO_072018	Soy_SEC_DSSO_13abc	ENOG411E5DA	1	187.787280712	soybn	0.009523809523809525	1	0.7951690166183295	1
soybn_Soy_SEC_DSSO_072018_3injections_virNOG_elut.tidy	Soy_SEC_DSSO_072018	Soy_SEC_DSSO_28abc	ENOG411E5DA	1	92.3224580753	soybn	0.0011918951132300357	1	0.3909314726811105	0.12514898688915374
soybn_Soy_SEC_DSSO_072018_3injections_virNOG_elut.tidy	Soy_SEC_DSSO_072018	Soy_SEC_DSSO_29abc	ENOG411E5DA	1	105.617608874	soybn	0.00211864406779661	1	0.44722864012669616	0.22245762711864406
soybn_Soy_SEC_DSSO_072018_3injections_virNOG_elut.tidy	Soy_SEC_DSSO_072018	Soy_SEC_DSSO_23abc	ENOG411E5DD	1	407.756231222	soybn	0.003937007874015748	1	1	1
soybn_Soy_SEC_DSSO_072018_3injections_virNOG_elut.tidy	Soy_SEC_DSSO_072018	Soy_SEC_DSSO_04abc	ENOG411E5DE	1	407.44562893	soybn	0.005235602094240838	1	1	1
soybn_Soy_SEC_DSSO_072018_3injections_virNOG_elut.tidy	Soy_SEC_DSSO_072018	Soy_SEC_DSSO_18abc	ENOG411E5DE	1	369.034264966	soybn	0.0026954177897574125	1	0.9057264055945999	0.5148247978436657
soybn_Soy_SEC_DSSO_072018_3injections_virNOG_elut.tidy	Soy_SEC_DSSO_072018	Soy_SEC_DSSO_06abc	ENOG411E5DH	4	4741.5148168	soybn	0.047058823529411764	0.6666666666666666	0.6711077341897638	0.9333333333333333
soybn_Soy_SEC_DSSO_072018_3injections_virNOG_elut.tidy	Soy_SEC_DSSO_072018	Soy_SEC_DSSO_10abc	ENOG411E5DH	6	7065.2066356	soybn	0.05042016806722689	1	1	1
soybn_Soy_SEC_DSSO_072018_3injections_virNOG_elut.tidy	Soy_SEC_DSSO_072018	Soy_SEC_DSSO_11abc	ENOG411E5DH	1	1067.26300444	soybn	0.011494252873563218	0.16666666666666666	0.15105899366938538	0.2279693486590038
soybn_Soy_SEC_DSSO_072018_3injections_virNOG_elut.tidy	Soy_SEC_DSSO_072018	Soy_SEC_DSSO_12abc	ENOG411E5DH	1	853.915343466	soybn	0.01098901098901099	0.16666666666666666	0.12086204799210133	0.21794871794871795
soybn_Soy_SEC_DSSO_072018_3injections_virNOG_elut.tidy	Soy_SEC_DSSO_072018	Soy_SEC_DSSO_02abc	ENOG411E5DJ	1	1119.69824654	soybn	0.012345679012345678	1	1	1
soybn_Soy_SEC_DSSO_072018_3injections_virNOG_elut.tidy	Soy_SEC_DSSO_072018	Soy_SEC_DSSO_19abc	ENOG411E5DJ	1	452.149942071	soybn	0.00392156862745098	1	0.40381410211920654	0.31764705882352945
soybn_Soy_SEC_DSSO_072018_3injections_virNOG_elut.tidy	Soy_SEC_DSSO_072018	Soy_SEC_DSSO_24abc	ENOG411E5DK	1	27.897418538	soybn	0.003816793893129771	1	0.5001204532339332	0.4351145038167939
soybn_Soy_SEC_DSSO_072018_3injections_virNOG_elut.tidy	Soy_SEC_DSSO_072018	Soy_SEC_DSSO_35abc	ENOG411E5DK	1	55.7813989762	soybn	0.008771929824561403	1	1	1
soybn_Soy_SEC_DSSO_072018_3injections_virNOG_elut.tidy	Soy_SEC_DSSO_072018	Soy_SEC_DSSO_03abc	ENOG411E5DP	1	161.44008361	soybn	0.005780346820809248	1	0.6566295139835069	0.653179190751445
soybn_Soy_SEC_DSSO_072018_3injections_virNOG_elut.tidy	Soy_SEC_DSSO_072018	Soy_SEC_DSSO_05abc	ENOG411E5DP	1	245.861753351	soybn	0.008849557522123894	1	1	1
soybn_Soy_SEC_DSSO_072018_3injections_virNOG_elut.tidy	Soy_SEC_DSSO_072018	Soy_SEC_DSSO_38abc	ENOG411E5DW	1	492.479001148	soybn	0.007692307692307693	1	1	1
soybn_Soy_SEC_DSSO_072018_3injections_virNOG_elut.tidy	Soy_SEC_DSSO_072018	Soy_SEC_DSSO_18abc	ENOG411E5DZ	1	215.863304499	soybn	0.0026954177897574125	1	1	1
soybn_Soy_SEC_DSSO_072018_3injections_virNOG_elut.tidy	Soy_SEC_DSSO_072018	Soy_SEC_DSSO_16abc	ENOG411E5E1	1	83.4367588589	soybn	0.0036101083032490976	1	1	1
soybn_Soy_SEC_DSSO_072018_3injections_virNOG_elut.tidy	Soy_SEC_DSSO_072018	Soy_SEC_DSSO_43abc	ENOG411E5E6	1	1310.00907516	soybn	0.006289308176100629	1	1	1
soybn_Soy_SEC_DSSO_072018_3injections_virNOG_elut.tidy	Soy_SEC_DSSO_072018	Soy_SEC_DSSO_32abc	ENOG411E5EC	1	274.696325846	soybn	0.005813953488372093	1	1	1
soybn_Soy_SEC_DSSO_072018_3injections_virNOG_elut.tidy	Soy_SEC_DSSO_072018	Soy_SEC_DSSO_04abc	ENOG411E5EF	1	29.6773136588	soybn	0.005235602094240838	0.3333333333333333	0.2610357838762996	0.18324607329842935
soybn_Soy_SEC_DSSO_072018_3injections_virNOG_elut.tidy	Soy_SEC_DSSO_072018	Soy_SEC_DSSO_10abc	ENOG411E5EF	1	53.4626216136	soybn	0.008403361344537815	0.3333333333333333	0.47024665040226454	0.29411764705882354
soybn_Soy_SEC_DSSO_072018_3injections_virNOG_elut.tidy	Soy_SEC_DSSO_072018	Soy_SEC_DSSO_13abc	ENOG411E5EF	3	113.690595282	soybn	0.02857142857142857	1	1	1
soybn_Soy_SEC_DSSO_072018_3injections_virNOG_elut.tidy	Soy_SEC_DSSO_072018	Soy_SEC_DSSO_15abc	ENOG411E5EF	1	28.16607512	soybn	0.01	0.3333333333333333	0.247743228453826	0.35000000000000003
soybn_Soy_SEC_DSSO_072018_3injections_virNOG_elut.tidy	Soy_SEC_DSSO_072018	Soy_SEC_DSSO_19abc	ENOG411E5EF	1	18.2668494551	soybn	0.00392156862745098	0.3333333333333333	0.16067159653611285	0.13725490196078433
soybn_Soy_SEC_DSSO_072018_3injections_virNOG_elut.tidy	Soy_SEC_DSSO_072018	Soy_SEC_DSSO_30abc	ENOG411E5EF	1	25.0070100211	soybn	0.005405405405405406	0.3333333333333333	0.21995671637633885	0.1891891891891892
soybn_Soy_SEC_DSSO_072018_3injections_virNOG_elut.tidy	Soy_SEC_DSSO_072018	Soy_SEC_DSSO_34abc	ENOG411E5EF	1	50.2153372687	soybn	0.007407407407407408	0.3333333333333333	0.4416841792774948	0.2592592592592593
soybn_Soy_SEC_DSSO_072018_3injections_virNOG_elut.tidy	Soy_SEC_DSSO_072018	Soy_SEC_DSSO_35abc	ENOG411E5EF	1	39.5875673204	soybn	0.008771929824561403	0.3333333333333333	0.34820441587280243	0.30701754385964913
soybn_Soy_SEC_DSSO_072018_3injections_virNOG_elut.tidy	Soy_SEC_DSSO_072018	Soy_SEC_DSSO_26abc	ENOG411E5EN	1	294.193761735	soybn	9.75609756097561e-4	1	1	1
soybn_Soy_SEC_DSSO_072018_3injections_virNOG_elut.tidy	Soy_SEC_DSSO_072018	Soy_SEC_DSSO_12abc	ENOG411E5EP	1	222.296410052	soybn	0.01098901098901099	1	1	1
soybn_Soy_SEC_DSSO_072018_3injections_virNOG_elut.tidy	Soy_SEC_DSSO_072018	Soy_SEC_DSSO_03abc	ENOG411E5ET	1	185.726757448	soybn	0.005780346820809248	0.14285714285714285	0.09752510257587882	0.09826589595375722
soybn_Soy_SEC_DSSO_072018_3injections_virNOG_elut.tidy	Soy_SEC_DSSO_072018	Soy_SEC_DSSO_05abc	ENOG411E5ET	5	1438.41823884	soybn	0.04424778761061947	0.7142857142857143	0.7553132796665674	0.7522123893805309
soybn_Soy_SEC_DSSO_072018_3injections_virNOG_elut.tidy	Soy_SEC_DSSO_072018	Soy_SEC_DSSO_06abc	ENOG411E5ET	5	1904.39950887	soybn	0.058823529411764705	0.7142857142857143	1	1
soybn_Soy_SEC_DSSO_072018_3injections_virNOG_elut.tidy	Soy_SEC_DSSO_072018	Soy_SEC_DSSO_07abc	ENOG411E5ET	7	1853.94428244	soybn	0.056910569105691054	1	0.973505965426373	0.9674796747967479
soybn_Soy_SEC_DSSO_072018_3injections_virNOG_elut.tidy	Soy_SEC_DSSO_072018	Soy_SEC_DSSO_08abc	ENOG411E5ET	4	1450.84393437	soybn	0.037037037037037035	0.5714285714285714	0.7618380112011669	0.6296296296296297
soybn_Soy_SEC_DSSO_072018_3injections_virNOG_elut.tidy	Soy_SEC_DSSO_072018	Soy_SEC_DSSO_09abc	ENOG411E5ET	4	1032.27765068	soybn	0.047619047619047616	0.5714285714285714	0.5420488956608245	0.8095238095238095
soybn_Soy_SEC_DSSO_072018_3injections_virNOG_elut.tidy	Soy_SEC_DSSO_072018	Soy_SEC_DSSO_11abc	ENOG411E5ET	3	1143.09187114	soybn	0.034482758620689655	0.42857142857142855	0.6002374322277936	0.5862068965517241
soybn_Soy_SEC_DSSO_072018_3injections_virNOG_elut.tidy	Soy_SEC_DSSO_072018	Soy_SEC_DSSO_12abc	ENOG411E5ET	3	914.58589279	soybn	0.03296703296703297	0.42857142857142855	0.48024896484702484	0.5604395604395604
soybn_Soy_SEC_DSSO_072018_3injections_virNOG_elut.tidy	Soy_SEC_DSSO_072018	Soy_SEC_DSSO_13abc	ENOG411E5ET	3	562.919312902	soybn	0.02857142857142857	0.42857142857142855	0.2955888773758482	0.4857142857142857
soybn_Soy_SEC_DSSO_072018_3injections_virNOG_elut.tidy	Soy_SEC_DSSO_072018	Soy_SEC_DSSO_12abc	ENOG411E5EU	1	251.517788539	soybn	0.01098901098901099	1	1	1
soybn_Soy_SEC_DSSO_072018_3injections_virNOG_elut.tidy	Soy_SEC_DSSO_072018	Soy_SEC_DSSO_07abc	ENOG411E5EV	2	2018.20428091	soybn	0.016260162601626018	1	1	1
soybn_Soy_SEC_DSSO_072018_3injections_virNOG_elut.tidy	Soy_SEC_DSSO_072018	Soy_SEC_DSSO_05abc	ENOG411E5F1	1	576.448813009	soybn	0.008849557522123894	1	1	1
soybn_Soy_SEC_DSSO_072018_3injections_virNOG_elut.tidy	Soy_SEC_DSSO_072018	Soy_SEC_DSSO_32abc	ENOG411E5FD	8	8598.80900402	soybn	0.046511627906976744	1	1	1
soybn_Soy_SEC_DSSO_072018_3injections_virNOG_elut.tidy	Soy_SEC_DSSO_072018	Soy_SEC_DSSO_33abc	ENOG411E5FD	5	6864.49215447	soybn	0.02976190476190476	0.625	0.7983073180554195	0.6398809523809523
soybn_Soy_SEC_DSSO_072018_3injections_virNOG_elut.tidy	Soy_SEC_DSSO_072018	Soy_SEC_DSSO_34abc	ENOG411E5FD	3	3309.29790403	soybn	0.022222222222222223	0.375	0.38485537967907896	0.4777777777777778
soybn_Soy_SEC_DSSO_072018_3injections_virNOG_elut.tidy	Soy_SEC_DSSO_072018	Soy_SEC_DSSO_35abc	ENOG411E5FD	5	4348.17530143	soybn	0.043859649122807015	0.625	0.5056718086652697	0.9429824561403508
soybn_Soy_SEC_DSSO_072018_3injections_virNOG_elut.tidy	Soy_SEC_DSSO_072018	Soy_SEC_DSSO_37abc	ENOG411E5FD	2	5771.8591176	soybn	0.037037037037037035	0.25	0.671239367556788	0.7962962962962963
soybn_Soy_SEC_DSSO_072018_3injections_virNOG_elut.tidy	Soy_SEC_DSSO_072018	Soy_SEC_DSSO_38abc	ENOG411E5FD	1	2250.67135353	soybn	0.007692307692307693	0.125	0.26174221947223114	0.1653846153846154
soybn_Soy_SEC_DSSO_072018_3injections_virNOG_elut.tidy	Soy_SEC_DSSO_072018	Soy_SEC_DSSO_13abc	ENOG411E5FE	2	129.802940738	soybn	0.01904761904761905	0.18181818181818182	0.06025303292126015	0.24761904761904763
soybn_Soy_SEC_DSSO_072018_3injections_virNOG_elut.tidy	Soy_SEC_DSSO_072018	Soy_SEC_DSSO_18abc	ENOG411E5FE	1	42.0551868907	soybn	0.0026954177897574125	0.09090909090909091	0.019521534302907186	0.03504043126684636
soybn_Soy_SEC_DSSO_072018_3injections_virNOG_elut.tidy	Soy_SEC_DSSO_072018	Soy_SEC_DSSO_20abc	ENOG411E5FE	1	59.9213448747	soybn	0.0017793594306049821	0.09090909090909091	0.027814799455961173	0.023131672597864767
soybn_Soy_SEC_DSSO_072018_3injections_virNOG_elut.tidy	Soy_SEC_DSSO_072018	Soy_SEC_DSSO_28abc	ENOG411E5FE	1	54.243117705	soybn	0.0011918951132300357	0.09090909090909091	0.025179031678704885	0.015494636471990463
soybn_Soy_SEC_DSSO_072018_3injections_virNOG_elut.tidy	Soy_SEC_DSSO_072018	Soy_SEC_DSSO_30abc	ENOG411E5FE	2	61.3386614883	soybn	0.010810810810810811	0.18181818181818182	0.028472701535016992	0.14054054054054055
soybn_Soy_SEC_DSSO_072018_3injections_virNOG_elut.tidy	Soy_SEC_DSSO_072018	Soy_SEC_DSSO_31abc	ENOG411E5FE	11	404.926928246	soybn	0.06358381502890173	1	0.18796242519310208	0.8265895953757224
soybn_Soy_SEC_DSSO_072018_3injections_virNOG_elut.tidy	Soy_SEC_DSSO_072018	Soy_SEC_DSSO_32abc	ENOG411E5FE	2	100.014132082	soybn	0.011627906976744186	0.18181818181818182	0.04642541038489618	0.1511627906976744
soybn_Soy_SEC_DSSO_072018_3injections_virNOG_elut.tidy	Soy_SEC_DSSO_072018	Soy_SEC_DSSO_33abc	ENOG411E5FE	1	86.4454883551	soybn	0.005952380952380952	0.09090909090909091	0.04012700194726348	0.07738095238095237
soybn_Soy_SEC_DSSO_072018_3injections_virNOG_elut.tidy	Soy_SEC_DSSO_072018	Soy_SEC_DSSO_36abc	ENOG411E5FE	1	207.13655528	soybn	0.02631578947368421	0.09090909090909091	0.09615040779140491	0.3421052631578947
soybn_Soy_SEC_DSSO_072018_3injections_virNOG_elut.tidy	Soy_SEC_DSSO_072018	Soy_SEC_DSSO_37abc	ENOG411E5FE	1	259.582568027	soybn	0.018518518518518517	0.09090909090909091	0.12049524400749778	0.24074074074074073
soybn_Soy_SEC_DSSO_072018_3injections_virNOG_elut.tidy	Soy_SEC_DSSO_072018	Soy_SEC_DSSO_42abc	ENOG411E5FE	4	872.317729594	soybn	0.05128205128205128	0.36363636363636365	0.40491986221726056	0.6666666666666666
soybn_Soy_SEC_DSSO_072018_3injections_virNOG_elut.tidy	Soy_SEC_DSSO_072018	Soy_SEC_DSSO_43abc	ENOG411E5FE	3	688.679915644	soybn	0.018867924528301886	0.2727272727272727	0.31967730001790984	0.2452830188679245
soybn_Soy_SEC_DSSO_072018_3injections_virNOG_elut.tidy	Soy_SEC_DSSO_072018	Soy_SEC_DSSO_44abc	ENOG411E5FE	2	2154.29721036	soybn	0.07692307692307693	0.18181818181818182	1	1
soybn_Soy_SEC_DSSO_072018_3injections_virNOG_elut.tidy	Soy_SEC_DSSO_072018	Soy_SEC_DSSO_02abc	ENOG411E5FP	2	389.433099137	soybn	0.024691358024691357	1	1	1
soybn_Soy_SEC_DSSO_072018_3injections_virNOG_elut.tidy	Soy_SEC_DSSO_072018	Soy_SEC_DSSO_03abc	ENOG411E5FP	1	63.1374689329	soybn	0.005780346820809248	0.5	0.162126611920803	0.23410404624277456
soybn_Soy_SEC_DSSO_072018_3injections_virNOG_elut.tidy	Soy_SEC_DSSO_072018	Soy_SEC_DSSO_19abc	ENOG411E5FP	1	34.1866472312	soybn	0.00392156862745098	0.5	0.08778567437374747	0.15882352941176472
soybn_Soy_SEC_DSSO_072018_3injections_virNOG_elut.tidy	Soy_SEC_DSSO_072018	Soy_SEC_DSSO_43abc	ENOG411E5FP	1	198.317902231	soybn	0.006289308176100629	0.5	0.5092476799493437	0.2547169811320755
soybn_Soy_SEC_DSSO_072018_3injections_virNOG_elut.tidy	Soy_SEC_DSSO_072018	Soy_SEC_DSSO_26abc	ENOG411E5FU	1	122.908012715	soybn	9.75609756097561e-4	1	1	1
soybn_Soy_SEC_DSSO_072018_3injections_virNOG_elut.tidy	Soy_SEC_DSSO_072018	Soy_SEC_DSSO_33abc	ENOG411E5G0	1	226.479709731	soybn	0.005952380952380952	1	1	1
soybn_Soy_SEC_DSSO_072018_3injections_virNOG_elut.tidy	Soy_SEC_DSSO_072018	Soy_SEC_DSSO_47abc	ENOG411E5G7	1	16269.918392	soybn	0.03333333333333333	1	1	1
soybn_Soy_SEC_DSSO_072018_3injections_virNOG_elut.tidy	Soy_SEC_DSSO_072018	Soy_SEC_DSSO_17abc	ENOG411E5G8	1	95.7861385767	soybn	0.00196078431372549	1	0.43818303065625536	0.33725490196078434
soybn_Soy_SEC_DSSO_072018_3injections_virNOG_elut.tidy	Soy_SEC_DSSO_072018	Soy_SEC_DSSO_32abc	ENOG411E5G8	1	218.598466566	soybn	0.005813953488372093	1	1	1
soybn_Soy_SEC_DSSO_072018_3injections_virNOG_elut.tidy	Soy_SEC_DSSO_072018	Soy_SEC_DSSO_13abc	ENOG411E5GI	1	320.95007764	soybn	0.009523809523809525	1	1	1
soybn_Soy_SEC_DSSO_072018_3injections_virNOG_elut.tidy	Soy_SEC_DSSO_072018	Soy_SEC_DSSO_19abc	ENOG411E5GJ	1	788.34808359	soybn	0.00392156862745098	1	1	1
soybn_Soy_SEC_DSSO_072018_3injections_virNOG_elut.tidy	Soy_SEC_DSSO_072018	Soy_SEC_DSSO_13abc	ENOG411E5GT	1	134.69579272	soybn	0.009523809523809525	1	1	1
soybn_Soy_SEC_DSSO_072018_3injections_virNOG_elut.tidy	Soy_SEC_DSSO_072018	Soy_SEC_DSSO_31abc	ENOG411E5GV	4	4392.17777468	soybn	0.023121387283236993	1	1	1
soybn_Soy_SEC_DSSO_072018_3injections_virNOG_elut.tidy	Soy_SEC_DSSO_072018	Soy_SEC_DSSO_19abc	ENOG411E5H9	1	109.926454505	soybn	0.00392156862745098	1	0.06530657897915287	0.06666666666666667
soybn_Soy_SEC_DSSO_072018_3injections_virNOG_elut.tidy	Soy_SEC_DSSO_072018	Soy_SEC_DSSO_47abc	ENOG411E5H9	1	1441.72425978	soybn	0.03333333333333333	1	0.8565188394500679	0.5666666666666667
soybn_Soy_SEC_DSSO_072018_3injections_virNOG_elut.tidy	Soy_SEC_DSSO_072018	Soy_SEC_DSSO_48abc	ENOG411E5H9	1	1292.27226364	soybn	0.058823529411764705	1	0.767730397819168	1
soybn_Soy_SEC_DSSO_072018_3injections_virNOG_elut.tidy	Soy_SEC_DSSO_072018	Soy_SEC_DSSO_49abc	ENOG411E5H9	1	1683.23706774	soybn	0.03225806451612903	1	1	0.5483870967741935
soybn_Soy_SEC_DSSO_072018_3injections_virNOG_elut.tidy	Soy_SEC_DSSO_072018	Soy_SEC_DSSO_51abc	ENOG411E5H9	1	1239.39743966	soybn	0.03225806451612903	1	0.7363178148899003	0.5483870967741935
soybn_Soy_SEC_DSSO_072018_3injections_virNOG_elut.tidy	Soy_SEC_DSSO_072018	Soy_SEC_DSSO_34abc	ENOG411E5HI	1	333.038462902	soybn	0.007407407407407408	1	1	1
soybn_Soy_SEC_DSSO_072018_3injections_virNOG_elut.tidy	Soy_SEC_DSSO_072018	Soy_SEC_DSSO_21abc	ENOG411E5HM	1	264.113395219	soybn	0.0014925373134328358	1	1	0.8716417910447761
soybn_Soy_SEC_DSSO_072018_3injections_virNOG_elut.tidy	Soy_SEC_DSSO_072018	Soy_SEC_DSSO_25abc	ENOG411E5HM	1	185.19270558	soybn	0.0017123287671232876	1	0.7011863424285626	1
soybn_Soy_SEC_DSSO_072018_3injections_virNOG_elut.tidy	Soy_SEC_DSSO_072018	Soy_SEC_DSSO_32abc	ENOG411E5HS	3	1191.29333077	soybn	0.01744186046511628	1	1	1
soybn_Soy_SEC_DSSO_072018_3injections_virNOG_elut.tidy	Soy_SEC_DSSO_072018	Soy_SEC_DSSO_34abc	ENOG411E5HS	2	815.067817103	soybn	0.014814814814814815	0.6666666666666666	0.6841873416484048	0.8493827160493828
soybn_Soy_SEC_DSSO_072018_3injections_virNOG_elut.tidy	Soy_SEC_DSSO_072018	Soy_SEC_DSSO_35abc	ENOG411E5HS	1	321.281841717	soybn	0.008771929824561403	0.3333333333333333	0.2696916312872645	0.5029239766081871
soybn_Soy_SEC_DSSO_072018_3injections_virNOG_elut.tidy	Soy_SEC_DSSO_072018	Soy_SEC_DSSO_07abc	ENOG411E5I4	1	122.048301886	soybn	0.008130081300813009	1	1	1
soybn_Soy_SEC_DSSO_072018_3injections_virNOG_elut.tidy	Soy_SEC_DSSO_072018	Soy_SEC_DSSO_32abc	ENOG411E5IB	1	629.879232359	soybn	0.005813953488372093	1	0.9170170641763722	0.6627906976744187
soybn_Soy_SEC_DSSO_072018_3injections_virNOG_elut.tidy	Soy_SEC_DSSO_072018	Soy_SEC_DSSO_35abc	ENOG411E5IB	1	686.878420223	soybn	0.008771929824561403	1	1	1
soybn_Soy_SEC_DSSO_072018_3injections_virNOG_elut.tidy	Soy_SEC_DSSO_072018	Soy_SEC_DSSO_28abc	ENOG411E5IM	1	196.234877984	soybn	0.0011918951132300357	1	1	1
soybn_Soy_SEC_DSSO_072018_3injections_virNOG_elut.tidy	Soy_SEC_DSSO_072018	Soy_SEC_DSSO_05abc	ENOG411E5IS	1	300.54359923	soybn	0.008849557522123894	1	1	1
soybn_Soy_SEC_DSSO_072018_3injections_virNOG_elut.tidy	Soy_SEC_DSSO_072018	Soy_SEC_DSSO_28abc	ENOG411E5IS	1	182.735701559	soybn	0.0011918951132300357	1	0.6080172794468867	0.13468414779499405
soybn_Soy_SEC_DSSO_072018_3injections_virNOG_elut.tidy	Soy_SEC_DSSO_072018	Soy_SEC_DSSO_29abc	ENOG411E5IS	1	209.051061431	soybn	0.00211864406779661	1	0.6955764886245919	0.23940677966101695
soybn_Soy_SEC_DSSO_072018_3injections_virNOG_elut.tidy	Soy_SEC_DSSO_072018	Soy_SEC_DSSO_32abc	ENOG411E5IY	1	185.258597753	soybn	0.005813953488372093	1	1	1
soybn_Soy_SEC_DSSO_072018_3injections_virNOG_elut.tidy	Soy_SEC_DSSO_072018	Soy_SEC_DSSO_27abc	ENOG411E5J7	1	441.464434347	soybn	0.002785515320334262	1	1	1
soybn_Soy_SEC_DSSO_072018_3injections_virNOG_elut.tidy	Soy_SEC_DSSO_072018	Soy_SEC_DSSO_12abc	ENOG411E5JP	1	310.992182571	soybn	0.01098901098901099	1	1	1
soybn_Soy_SEC_DSSO_072018_3injections_virNOG_elut.tidy	Soy_SEC_DSSO_072018	Soy_SEC_DSSO_05abc	ENOG411E5JT	1	84.8961601769	soybn	0.008849557522123894	1	0.7550145050456842	0.7699115044247787
soybn_Soy_SEC_DSSO_072018_3injections_virNOG_elut.tidy	Soy_SEC_DSSO_072018	Soy_SEC_DSSO_11abc	ENOG411E5JT	1	112.443085013	soybn	0.011494252873563218	1	1	1
soybn_Soy_SEC_DSSO_072018_3injections_virNOG_elut.tidy	Soy_SEC_DSSO_072018	Soy_SEC_DSSO_06abc	ENOG411E5K8	1	317.058441496	soybn	0.011764705882352941	1	1	1
soybn_Soy_SEC_DSSO_072018_3injections_virNOG_elut.tidy	Soy_SEC_DSSO_072018	Soy_SEC_DSSO_22abc	ENOG411E5KQ	1	185.967490913	soybn	0.002421307506053269	1	0.1157632689179351	0.04116222760290557
soybn_Soy_SEC_DSSO_072018_3injections_virNOG_elut.tidy	Soy_SEC_DSSO_072018	Soy_SEC_DSSO_48abc	ENOG411E5KQ	1	1606.44643721	soybn	0.058823529411764705	1	1	1
soybn_Soy_SEC_DSSO_072018_3injections_virNOG_elut.tidy	Soy_SEC_DSSO_072018	Soy_SEC_DSSO_30abc	ENOG411E5KZ	1	261.730299714	soybn	0.005405405405405406	1	1	1
soybn_Soy_SEC_DSSO_072018_3injections_virNOG_elut.tidy	Soy_SEC_DSSO_072018	Soy_SEC_DSSO_05abc	ENOG411E5M4	1	2245.25751581	soybn	0.008849557522123894	1	1	1
soybn_Soy_SEC_DSSO_072018_3injections_virNOG_elut.tidy	Soy_SEC_DSSO_072018	Soy_SEC_DSSO_28abc	ENOG411E5M4	1	1033.91851033	soybn	0.0011918951132300357	1	0.46048994516203773	0.13468414779499405
soybn_Soy_SEC_DSSO_072018_3injections_virNOG_elut.tidy	Soy_SEC_DSSO_072018	Soy_SEC_DSSO_04abc	ENOG411E5MK	1	49.5087533512	soybn	0.005235602094240838	0.5	0.6368008617922574	0.6649214659685865
soybn_Soy_SEC_DSSO_072018_3injections_virNOG_elut.tidy	Soy_SEC_DSSO_072018	Soy_SEC_DSSO_23abc	ENOG411E5MK	2	77.7460526857	soybn	0.007874015748031496	1	1	1
soybn_Soy_SEC_DSSO_072018_3injections_virNOG_elut.tidy	Soy_SEC_DSSO_072018	Soy_SEC_DSSO_14abc	ENOG411E5MU	1	320.530446859	soybn	0.00641025641025641	0.3333333333333333	0.33214704265133177	0.8173076923076923
soybn_Soy_SEC_DSSO_072018_3injections_virNOG_elut.tidy	Soy_SEC_DSSO_072018	Soy_SEC_DSSO_18abc	ENOG411E5MU	1	248.340953743	soybn	0.0026954177897574125	0.3333333333333333	0.25734127338996204	0.34366576819407013
soybn_Soy_SEC_DSSO_072018_3injections_virNOG_elut.tidy	Soy_SEC_DSSO_072018	Soy_SEC_DSSO_19abc	ENOG411E5MU	2	506.304319829	soybn	0.00784313725490196	0.6666666666666666	0.524653692529785	1
soybn_Soy_SEC_DSSO_072018_3injections_virNOG_elut.tidy	Soy_SEC_DSSO_072018	Soy_SEC_DSSO_20abc	ENOG411E5MU	3	965.02574372	soybn	0.005338078291814947	1	1	0.6806049822064058
soybn_Soy_SEC_DSSO_072018_3injections_virNOG_elut.tidy	Soy_SEC_DSSO_072018	Soy_SEC_DSSO_22abc	ENOG411E5MU	1	344.51189493	soybn	0.002421307506053269	0.3333333333333333	0.3569976212261124	0.30871670702179177
soybn_Soy_SEC_DSSO_072018_3injections_virNOG_elut.tidy	Soy_SEC_DSSO_072018	Soy_SEC_DSSO_34abc	ENOG411E5MV	1	190.96935513	soybn	0.007407407407407408	1	1	1
soybn_Soy_SEC_DSSO_072018_3injections_virNOG_elut.tidy	Soy_SEC_DSSO_072018	Soy_SEC_DSSO_32abc	ENOG411E5N3	1	1776.49005465	soybn	0.005813953488372093	1	1	1
soybn_Soy_SEC_DSSO_072018_3injections_virNOG_elut.tidy	Soy_SEC_DSSO_072018	Soy_SEC_DSSO_02abc	ENOG411E5N7	2	954.499523582	soybn	0.024691358024691357	1	1	1
soybn_Soy_SEC_DSSO_072018_3injections_virNOG_elut.tidy	Soy_SEC_DSSO_072018	Soy_SEC_DSSO_03abc	ENOG411E5N7	2	663.213316451	soybn	0.011560693641618497	1	0.6948283368043232	0.4682080924855491
soybn_Soy_SEC_DSSO_072018_3injections_virNOG_elut.tidy	Soy_SEC_DSSO_072018	Soy_SEC_DSSO_04abc	ENOG411E5N7	1	306.297054904	soybn	0.005235602094240838	0.5	0.320898069969216	0.21204188481675396
soybn_Soy_SEC_DSSO_072018_3injections_virNOG_elut.tidy	Soy_SEC_DSSO_072018	Soy_SEC_DSSO_06abc	ENOG411E5N7	1	467.754926253	soybn	0.011764705882352941	0.5	0.4900525507835056	0.47647058823529415
soybn_Soy_SEC_DSSO_072018_3injections_virNOG_elut.tidy	Soy_SEC_DSSO_072018	Soy_SEC_DSSO_07abc	ENOG411E5N7	1	153.41079838	soybn	0.008130081300813009	0.5	0.16072380822599816	0.3292682926829269
soybn_Soy_SEC_DSSO_072018_3injections_virNOG_elut.tidy	Soy_SEC_DSSO_072018	Soy_SEC_DSSO_08abc	ENOG411E5N7	1	193.934865352	soybn	0.009259259259259259	0.5	0.20317963556881677	0.375
soybn_Soy_SEC_DSSO_072018_3injections_virNOG_elut.tidy	Soy_SEC_DSSO_072018	Soy_SEC_DSSO_10abc	ENOG411E5N7	1	191.330402777	soybn	0.008403361344537815	0.5	0.20045101967048073	0.3403361344537815
soybn_Soy_SEC_DSSO_072018_3injections_virNOG_elut.tidy	Soy_SEC_DSSO_072018	Soy_SEC_DSSO_12abc	ENOG411E5N7	1	138.747505936	soybn	0.01098901098901099	0.5	0.1453615245561517	0.44505494505494514
soybn_Soy_SEC_DSSO_072018_3injections_virNOG_elut.tidy	Soy_SEC_DSSO_072018	Soy_SEC_DSSO_13abc	ENOG411E5N7	1	104.467248504	soybn	0.009523809523809525	0.5	0.10944714577956029	0.3857142857142858
soybn_Soy_SEC_DSSO_072018_3injections_virNOG_elut.tidy	Soy_SEC_DSSO_072018	Soy_SEC_DSSO_18abc	ENOG411E5N7	1	67.6932222773	soybn	0.0026954177897574125	0.5	0.07092012159761392	0.10916442048517522
soybn_Soy_SEC_DSSO_072018_3injections_virNOG_elut.tidy	Soy_SEC_DSSO_072018	Soy_SEC_DSSO_19abc	ENOG411E5N7	1	69.0046694788	soybn	0.00392156862745098	0.5	0.07229408477842145	0.15882352941176472
soybn_Soy_SEC_DSSO_072018_3injections_virNOG_elut.tidy	Soy_SEC_DSSO_072018	Soy_SEC_DSSO_21abc	ENOG411E5N7	1	137.457309354	soybn	0.0014925373134328358	0.5	0.14400982500039056	0.06044776119402986
soybn_Soy_SEC_DSSO_072018_3injections_virNOG_elut.tidy	Soy_SEC_DSSO_072018	Soy_SEC_DSSO_23abc	ENOG411E5NJ	1	384.839238611	soybn	0.003937007874015748	1	1	1
soybn_Soy_SEC_DSSO_072018_3injections_virNOG_elut.tidy	Soy_SEC_DSSO_072018	Soy_SEC_DSSO_06abc	ENOG411E5NN	1	339.736802282	soybn	0.011764705882352941	1	1	1
soybn_Soy_SEC_DSSO_072018_3injections_virNOG_elut.tidy	Soy_SEC_DSSO_072018	Soy_SEC_DSSO_03abc	ENOG411E5NR	3	4142.60969899	soybn	0.017341040462427744	1	1	1
soybn_Soy_SEC_DSSO_072018_3injections_virNOG_elut.tidy	Soy_SEC_DSSO_072018	Soy_SEC_DSSO_04abc	ENOG411E5NR	3	3826.42844751	soybn	0.015706806282722512	1	0.9236758288966765	0.9057591623036649
soybn_Soy_SEC_DSSO_072018_3injections_virNOG_elut.tidy	Soy_SEC_DSSO_072018	Soy_SEC_DSSO_10abc	ENOG411E5NR	1	1488.40471017	soybn	0.008403361344537815	0.3333333333333333	0.3592915621601728	0.48459383753501406
soybn_Soy_SEC_DSSO_072018_3injections_virNOG_elut.tidy	Soy_SEC_DSSO_072018	Soy_SEC_DSSO_13abc	ENOG411E5NS	1	155.252789307	soybn	0.009523809523809525	1	1	1
soybn_Soy_SEC_DSSO_072018_3injections_virNOG_elut.tidy	Soy_SEC_DSSO_072018	Soy_SEC_DSSO_38abc	ENOG411E5NU	1	703.575254318	soybn	0.007692307692307693	1	1	1
soybn_Soy_SEC_DSSO_072018_3injections_virNOG_elut.tidy	Soy_SEC_DSSO_072018	Soy_SEC_DSSO_35abc	ENOG411E5NW	1	1034.77787982	soybn	0.008771929824561403	1	1	1
soybn_Soy_SEC_DSSO_072018_3injections_virNOG_elut.tidy	Soy_SEC_DSSO_072018	Soy_SEC_DSSO_39abc	ENOG411E5NX	1	1363.6948633	soybn	0.02127659574468085	1	1	1
soybn_Soy_SEC_DSSO_072018_3injections_virNOG_elut.tidy	Soy_SEC_DSSO_072018	Soy_SEC_DSSO_04abc	ENOG411E5NY	1	101.003524024	soybn	0.005235602094240838	1	0.9049041398842986	0.5916230366492147
soybn_Soy_SEC_DSSO_072018_3injections_virNOG_elut.tidy	Soy_SEC_DSSO_072018	Soy_SEC_DSSO_05abc	ENOG411E5NY	1	111.617926775	soybn	0.008849557522123894	1	1	1
soybn_Soy_SEC_DSSO_072018_3injections_virNOG_elut.tidy	Soy_SEC_DSSO_072018	Soy_SEC_DSSO_33abc	ENOG411E5PJ	1	445.644707067	soybn	0.005952380952380952	0.5	0.5369327964672465	0.2261904761904762
soybn_Soy_SEC_DSSO_072018_3injections_virNOG_elut.tidy	Soy_SEC_DSSO_072018	Soy_SEC_DSSO_34abc	ENOG411E5PJ	2	705.525673119	soybn	0.014814814814814815	1	0.8500490786492563	0.562962962962963
soybn_Soy_SEC_DSSO_072018_3injections_virNOG_elut.tidy	Soy_SEC_DSSO_072018	Soy_SEC_DSSO_36abc	ENOG411E5PJ	1	736.436267181	soybn	0.02631578947368421	0.5	0.8872915533089593	1
soybn_Soy_SEC_DSSO_072018_3injections_virNOG_elut.tidy	Soy_SEC_DSSO_072018	Soy_SEC_DSSO_39abc	ENOG411E5PJ	1	829.982280835	soybn	0.02127659574468085	0.5	1	0.8085106382978724
soybn_Soy_SEC_DSSO_072018_3injections_virNOG_elut.tidy	Soy_SEC_DSSO_072018	Soy_SEC_DSSO_16abc	ENOG411E5PQ	1	684.505992195	soybn	0.0036101083032490976	1	1	1
soybn_Soy_SEC_DSSO_072018_3injections_virNOG_elut.tidy	Soy_SEC_DSSO_072018	Soy_SEC_DSSO_11abc	ENOG411E5PT	1	807.346935317	soybn	0.011494252873563218	1	1	1
soybn_Soy_SEC_DSSO_072018_3injections_virNOG_elut.tidy	Soy_SEC_DSSO_072018	Soy_SEC_DSSO_04abc	ENOG411E5QF	1	142.948792677	soybn	0.005235602094240838	0.16666666666666666	0.15915144339720003	0.09860383944153578
soybn_Soy_SEC_DSSO_072018_3injections_virNOG_elut.tidy	Soy_SEC_DSSO_072018	Soy_SEC_DSSO_05abc	ENOG411E5QF	6	898.193504411	soybn	0.05309734513274336	1	1	1
soybn_Soy_SEC_DSSO_072018_3injections_virNOG_elut.tidy	Soy_SEC_DSSO_072018	Soy_SEC_DSSO_06abc	ENOG411E5QF	2	402.133713302	soybn	0.023529411764705882	0.3333333333333333	0.44771389608935486	0.44313725490196076
soybn_Soy_SEC_DSSO_072018_3injections_virNOG_elut.tidy	Soy_SEC_DSSO_072018	Soy_SEC_DSSO_10abc	ENOG411E5QK	1	34.6573752002	soybn	0.008403361344537815	1	1	0.7310924369747899
soybn_Soy_SEC_DSSO_072018_3injections_virNOG_elut.tidy	Soy_SEC_DSSO_072018	Soy_SEC_DSSO_11abc	ENOG411E5QK	1	31.4118493257	soybn	0.011494252873563218	1	0.9063539620137976	1
soybn_Soy_SEC_DSSO_072018_3injections_virNOG_elut.tidy	Soy_SEC_DSSO_072018	Soy_SEC_DSSO_15abc	ENOG411E5QK	1	23.736413686	soybn	0.01	1	0.6848878066756486	0.87
soybn_Soy_SEC_DSSO_072018_3injections_virNOG_elut.tidy	Soy_SEC_DSSO_072018	Soy_SEC_DSSO_19abc	ENOG411E5QK	1	11.8415639971	soybn	0.00392156862745098	1	0.3416751536634449	0.3411764705882353
soybn_Soy_SEC_DSSO_072018_3injections_virNOG_elut.tidy	Soy_SEC_DSSO_072018	Soy_SEC_DSSO_36abc	ENOG411E5QN	1	430.195957728	soybn	0.02631578947368421	1	1	1
soybn_Soy_SEC_DSSO_072018_3injections_virNOG_elut.tidy	Soy_SEC_DSSO_072018	Soy_SEC_DSSO_13abc	ENOG411E5QX	1	421.571991237	soybn	0.009523809523809525	1	1	1
soybn_Soy_SEC_DSSO_072018_3injections_virNOG_elut.tidy	Soy_SEC_DSSO_072018	Soy_SEC_DSSO_40abc	ENOG411E5R3	1	885.410003409	soybn	0.007692307692307693	1	1	1
soybn_Soy_SEC_DSSO_072018_3injections_virNOG_elut.tidy	Soy_SEC_DSSO_072018	Soy_SEC_DSSO_10abc	ENOG411E5R6	1	298.072627484	soybn	0.008403361344537815	1	1	1
soybn_Soy_SEC_DSSO_072018_3injections_virNOG_elut.tidy	Soy_SEC_DSSO_072018	Soy_SEC_DSSO_18abc	ENOG411E5R6	1	93.7412575162	soybn	0.0026954177897574125	1	0.31449133155050224	0.3207547169811321
soybn_Soy_SEC_DSSO_072018_3injections_virNOG_elut.tidy	Soy_SEC_DSSO_072018	Soy_SEC_DSSO_17abc	ENOG411E5RC	1	323.160083312	soybn	0.00196078431372549	1	1	1
soybn_Soy_SEC_DSSO_072018_3injections_virNOG_elut.tidy	Soy_SEC_DSSO_072018	Soy_SEC_DSSO_35abc	ENOG411E5RH	1	402.712723258	soybn	0.008771929824561403	1	1	1
soybn_Soy_SEC_DSSO_072018_3injections_virNOG_elut.tidy	Soy_SEC_DSSO_072018	Soy_SEC_DSSO_09abc	ENOG411E5RJ	1	488.796296554	soybn	0.011904761904761904	0.5	1	1
soybn_Soy_SEC_DSSO_072018_3injections_virNOG_elut.tidy	Soy_SEC_DSSO_072018	Soy_SEC_DSSO_16abc	ENOG411E5RJ	1	152.14168225	soybn	0.0036101083032490976	0.5	0.3112578456968568	0.3032490974729242
soybn_Soy_SEC_DSSO_072018_3injections_virNOG_elut.tidy	Soy_SEC_DSSO_072018	Soy_SEC_DSSO_31abc	ENOG411E5RJ	2	474.689646657	soybn	0.011560693641618497	1	0.9711400229575153	0.9710982658959537
soybn_Soy_SEC_DSSO_072018_3injections_virNOG_elut.tidy	Soy_SEC_DSSO_072018	Soy_SEC_DSSO_29abc	ENOG411E5RK	1	146.622629526	soybn	0.00211864406779661	1	1	0.39194915254237284
soybn_Soy_SEC_DSSO_072018_3injections_virNOG_elut.tidy	Soy_SEC_DSSO_072018	Soy_SEC_DSSO_30abc	ENOG411E5RK	1	136.879402097	soybn	0.005405405405405406	1	0.9335489517511874	1
soybn_Soy_SEC_DSSO_072018_3injections_virNOG_elut.tidy	Soy_SEC_DSSO_072018	Soy_SEC_DSSO_25abc	ENOG411E5RM	1	113.386225541	soybn	0.0017123287671232876	1	1	1
soybn_Soy_SEC_DSSO_072018_3injections_virNOG_elut.tidy	Soy_SEC_DSSO_072018	Soy_SEC_DSSO_17abc	ENOG411E5RS	1	321.412475995	soybn	0.00196078431372549	1	1	1
soybn_Soy_SEC_DSSO_072018_3injections_virNOG_elut.tidy	Soy_SEC_DSSO_072018	Soy_SEC_DSSO_17abc	ENOG411E5RU	1	139.492645879	soybn	0.00196078431372549	1	1	1
soybn_Soy_SEC_DSSO_072018_3injections_virNOG_elut.tidy	Soy_SEC_DSSO_072018	Soy_SEC_DSSO_34abc	ENOG411E5RY	1	231.224912653	soybn	0.007407407407407408	1	1	1
soybn_Soy_SEC_DSSO_072018_3injections_virNOG_elut.tidy	Soy_SEC_DSSO_072018	Soy_SEC_DSSO_16abc	ENOG411E5S1	1	1278.22202106	soybn	0.0036101083032490976	1	1	1
soybn_Soy_SEC_DSSO_072018_3injections_virNOG_elut.tidy	Soy_SEC_DSSO_072018	Soy_SEC_DSSO_30abc	ENOG411E5S2	1	246.769825423	soybn	0.005405405405405406	1	1	1
soybn_Soy_SEC_DSSO_072018_3injections_virNOG_elut.tidy	Soy_SEC_DSSO_072018	Soy_SEC_DSSO_35abc	ENOG411E5S3	1	592.434601748	soybn	0.008771929824561403	1	1	1
soybn_Soy_SEC_DSSO_072018_3injections_virNOG_elut.tidy	Soy_SEC_DSSO_072018	Soy_SEC_DSSO_28abc	ENOG411E5SC	1	140.93346347599999	soybn	0.0011918951132300357	1	1	1
soybn_Soy_SEC_DSSO_072018_3injections_virNOG_elut.tidy	Soy_SEC_DSSO_072018	Soy_SEC_DSSO_11abc	ENOG411E5SM	1	271.362019439	soybn	0.011494252873563218	0.3333333333333333	0.32181384673845137	0.3486590038314176
soybn_Soy_SEC_DSSO_072018_3injections_virNOG_elut.tidy	Soy_SEC_DSSO_072018	Soy_SEC_DSSO_12abc	ENOG411E5SM	3	651.348892643	soybn	0.03296703296703297	1	0.7724481603712187	1
soybn_Soy_SEC_DSSO_072018_3injections_virNOG_elut.tidy	Soy_SEC_DSSO_072018	Soy_SEC_DSSO_46abc	ENOG411E5SM	1	843.226673399	soybn	0.023809523809523808	0.3333333333333333	1	0.7222222222222222
soybn_Soy_SEC_DSSO_072018_3injections_virNOG_elut.tidy	Soy_SEC_DSSO_072018	Soy_SEC_DSSO_22abc	ENOG411E5SP	1	281.973697239	soybn	0.002421307506053269	1	1	1
soybn_Soy_SEC_DSSO_072018_3injections_virNOG_elut.tidy	Soy_SEC_DSSO_072018	Soy_SEC_DSSO_08abc	ENOG411E5SW	1	938.177244442	soybn	0.009259259259259259	1	1	1
soybn_Soy_SEC_DSSO_072018_3injections_virNOG_elut.tidy	Soy_SEC_DSSO_072018	Soy_SEC_DSSO_36abc	ENOG411E5SX	1	1240.2007108	soybn	0.02631578947368421	1	1	1
soybn_Soy_SEC_DSSO_072018_3injections_virNOG_elut.tidy	Soy_SEC_DSSO_072018	Soy_SEC_DSSO_40abc	ENOG411E5SY	1	1561.77086877	soybn	0.007692307692307693	1	1	1
soybn_Soy_SEC_DSSO_072018_3injections_virNOG_elut.tidy	Soy_SEC_DSSO_072018	Soy_SEC_DSSO_14abc	ENOG411E5T2	1	1694.21843131	soybn	0.00641025641025641	0.2	0.19408162125616155	0.2153846153846154
soybn_Soy_SEC_DSSO_072018_3injections_virNOG_elut.tidy	Soy_SEC_DSSO_072018	Soy_SEC_DSSO_33abc	ENOG411E5T2	5	8729.41198834	soybn	0.02976190476190476	1	1	1
soybn_Soy_SEC_DSSO_072018_3injections_virNOG_elut.tidy	Soy_SEC_DSSO_072018	Soy_SEC_DSSO_03abc	ENOG411E5TH	1	978.958471586	soybn	0.005780346820809248	0.25	0.5809811677071963	0.3564547206165703
soybn_Soy_SEC_DSSO_072018_3injections_virNOG_elut.tidy	Soy_SEC_DSSO_072018	Soy_SEC_DSSO_29abc	ENOG411E5TH	4	1685.00895726	soybn	0.00847457627118644	1	1	0.5225988700564972
soybn_Soy_SEC_DSSO_072018_3injections_virNOG_elut.tidy	Soy_SEC_DSSO_072018	Soy_SEC_DSSO_30abc	ENOG411E5TH	3	1179.7787593	soybn	0.016216216216216217	0.75	0.7001617138097849	1
soybn_Soy_SEC_DSSO_072018_3injections_virNOG_elut.tidy	Soy_SEC_DSSO_072018	Soy_SEC_DSSO_04abc	ENOG411E5TI	22	28248.7872678	soybn	0.11518324607329843	0.17886178861788618	0.1307824754300978	0.11518324607329843
soybn_Soy_SEC_DSSO_072018_3injections_virNOG_elut.tidy	Soy_SEC_DSSO_072018	Soy_SEC_DSSO_05abc	ENOG411E5TI	47	63432.6309216	soybn	0.415929203539823	0.3821138211382114	0.2936719518726686	0.415929203539823
soybn_Soy_SEC_DSSO_072018_3injections_virNOG_elut.tidy	Soy_SEC_DSSO_072018	Soy_SEC_DSSO_06abc	ENOG411E5TI	85	168672.098791	soybn	1	0.6910569105691057	0.780895633032071	1
soybn_Soy_SEC_DSSO_072018_3injections_virNOG_elut.tidy	Soy_SEC_DSSO_072018	Soy_SEC_DSSO_07abc	ENOG411E5TI	123	195116.298254	soybn	1	1	0.9033234680308703	1
soybn_Soy_SEC_DSSO_072018_3injections_virNOG_elut.tidy	Soy_SEC_DSSO_072018	Soy_SEC_DSSO_08abc	ENOG411E5TI	108	215998.261043	soybn	1	0.8780487804878049	1	1
soybn_Soy_SEC_DSSO_072018_3injections_virNOG_elut.tidy	Soy_SEC_DSSO_072018	Soy_SEC_DSSO_09abc	ENOG411E5TI	84	162267.633917	soybn	1	0.6829268292682927	0.7512450939810874	1
soybn_Soy_SEC_DSSO_072018_3injections_virNOG_elut.tidy	Soy_SEC_DSSO_072018	Soy_SEC_DSSO_10abc	ENOG411E5TI	59	116297.189084	soybn	0.4957983193277311	0.4796747967479675	0.5384172470761145	0.4957983193277311
soybn_Soy_SEC_DSSO_072018_3injections_virNOG_elut.tidy	Soy_SEC_DSSO_072018	Soy_SEC_DSSO_11abc	ENOG411E5TI	46	82420.7328061	soybn	0.5287356321839081	0.37398373983739835	0.38158053869559644	0.5287356321839081
soybn_Soy_SEC_DSSO_072018_3injections_virNOG_elut.tidy	Soy_SEC_DSSO_072018	Soy_SEC_DSSO_12abc	ENOG411E5TI	52	74590.8507324	soybn	0.5714285714285714	0.42276422764227645	0.34533079281388646	0.5714285714285714
soybn_Soy_SEC_DSSO_072018_3injections_virNOG_elut.tidy	Soy_SEC_DSSO_072018	Soy_SEC_DSSO_13abc	ENOG411E5TI	46	49678.4581084	soybn	0.4380952380952381	0.37398373983739835	0.22999471323757661	0.4380952380952381
soybn_Soy_SEC_DSSO_072018_3injections_virNOG_elut.tidy	Soy_SEC_DSSO_072018	Soy_SEC_DSSO_14abc	ENOG411E5TI	39	35055.0500876	soybn	0.25	0.3170731707317073	0.16229320513196813	0.25
soybn_Soy_SEC_DSSO_072018_3injections_virNOG_elut.tidy	Soy_SEC_DSSO_072018	Soy_SEC_DSSO_15abc	ENOG411E5TI	38	37589.4365353	soybn	0.38	0.3089430894308943	0.17402657018528894	0.38
soybn_Soy_SEC_DSSO_072018_3injections_virNOG_elut.tidy	Soy_SEC_DSSO_072018	Soy_SEC_DSSO_16abc	ENOG411E5TI	44	28005.759454	soybn	0.1588447653429603	0.35772357723577236	0.1296573376043279	0.1588447653429603
soybn_Soy_SEC_DSSO_072018_3injections_virNOG_elut.tidy	Soy_SEC_DSSO_072018	Soy_SEC_DSSO_17abc	ENOG411E5TI	47	31525.3809529	soybn	0.09215686274509804	0.3821138211382114	0.14595201276469563	0.09215686274509804
soybn_Soy_SEC_DSSO_072018_3injections_virNOG_elut.tidy	Soy_SEC_DSSO_072018	Soy_SEC_DSSO_18abc	ENOG411E5TI	53	37308.2521205	soybn	0.14285714285714285	0.43089430894308944	0.17272478000678365	0.14285714285714285
soybn_Soy_SEC_DSSO_072018_3injections_virNOG_elut.tidy	Soy_SEC_DSSO_072018	Soy_SEC_DSSO_19abc	ENOG411E5TI	54	38612.6077007	soybn	0.21176470588235294	0.43902439024390244	0.17876351186463102	0.21176470588235294
soybn_Soy_SEC_DSSO_072018_3injections_virNOG_elut.tidy	Soy_SEC_DSSO_072018	Soy_SEC_DSSO_20abc	ENOG411E5TI	42	37979.4446642	soybn	0.07473309608540925	0.34146341463414637	0.17583217791109537	0.07473309608540925
soybn_Soy_SEC_DSSO_072018_3injections_virNOG_elut.tidy	Soy_SEC_DSSO_072018	Soy_SEC_DSSO_21abc	ENOG411E5TI	20	28049.3559028	soybn	0.029850746268656716	0.16260162601626016	0.12985917464037386	0.029850746268656716
soybn_Soy_SEC_DSSO_072018_3injections_virNOG_elut.tidy	Soy_SEC_DSSO_072018	Soy_SEC_DSSO_22abc	ENOG411E5TI	32	30674.6689057	soybn	0.0774818401937046	0.2601626016260163	0.1420134993568	0.0774818401937046
soybn_Soy_SEC_DSSO_072018_3injections_virNOG_elut.tidy	Soy_SEC_DSSO_072018	Soy_SEC_DSSO_23abc	ENOG411E5TI	13	8388.90720911	soybn	0.051181102362204724	0.10569105691056911	0.03883784604839931	0.051181102362204724
soybn_Soy_SEC_DSSO_072018_3injections_virNOG_elut.tidy	Soy_SEC_DSSO_072018	Soy_SEC_DSSO_24abc	ENOG411E5TI	10	6522.93637156	soybn	0.03816793893129771	0.08130081300813008	0.030199022622045286	0.03816793893129771
soybn_Soy_SEC_DSSO_072018_3injections_virNOG_elut.tidy	Soy_SEC_DSSO_072018	Soy_SEC_DSSO_35abc	ENOG411E5TI	3	2594.6488684	soybn	0.02631578947368421	0.024390243902439025	0.012012359987858738	0.02631578947368421
soybn_Soy_SEC_DSSO_072018_3injections_virNOG_elut.tidy	Soy_SEC_DSSO_072018	Soy_SEC_DSSO_36abc	ENOG411E5TI	1	2290.27298132	soybn	0.02631578947368421	0.008130081300813009	0.010603201017734407	0.02631578947368421
soybn_Soy_SEC_DSSO_072018_3injections_virNOG_elut.tidy	Soy_SEC_DSSO_072018	Soy_SEC_DSSO_39abc	ENOG411E5TI	2	5294.76003868	soybn	0.0425531914893617	0.016260162601626018	0.024512975304120353	0.0425531914893617
soybn_Soy_SEC_DSSO_072018_3injections_virNOG_elut.tidy	Soy_SEC_DSSO_072018	Soy_SEC_DSSO_17abc	ENOG411E5TK	1	263.108393127	soybn	0.00196078431372549	1	1	0.3392156862745098
soybn_Soy_SEC_DSSO_072018_3injections_virNOG_elut.tidy	Soy_SEC_DSSO_072018	Soy_SEC_DSSO_31abc	ENOG411E5TK	1	230.482529471	soybn	0.005780346820809248	1	0.8759983926462893	1
soybn_Soy_SEC_DSSO_072018_3injections_virNOG_elut.tidy	Soy_SEC_DSSO_072018	Soy_SEC_DSSO_23abc	ENOG411E5TS	1	309.35659863	soybn	0.003937007874015748	1	1	1
soybn_Soy_SEC_DSSO_072018_3injections_virNOG_elut.tidy	Soy_SEC_DSSO_072018	Soy_SEC_DSSO_32abc	ENOG411E5TV	1	1446.04595863	soybn	0.005813953488372093	0.25	0.11618068691720632	0.2311046511627907
soybn_Soy_SEC_DSSO_072018_3injections_virNOG_elut.tidy	Soy_SEC_DSSO_072018	Soy_SEC_DSSO_43abc	ENOG411E5TV	4	12446.5261568	soybn	0.025157232704402517	1	1	1
soybn_Soy_SEC_DSSO_072018_3injections_virNOG_elut.tidy	Soy_SEC_DSSO_072018	Soy_SEC_DSSO_02abc	ENOG411E5U1	1	1123.53215625	soybn	0.012345679012345678	0.3333333333333333	0.4036121267127993	0.345679012345679
soybn_Soy_SEC_DSSO_072018_3injections_virNOG_elut.tidy	Soy_SEC_DSSO_072018	Soy_SEC_DSSO_07abc	ENOG411E5U1	1	757.491071193	soybn	0.008130081300813009	0.3333333333333333	0.2721173403978069	0.22764227642276427
soybn_Soy_SEC_DSSO_072018_3injections_virNOG_elut.tidy	Soy_SEC_DSSO_072018	Soy_SEC_DSSO_08abc	ENOG411E5U1	2	1915.17064573	soybn	0.018518518518518517	0.6666666666666666	0.687996416516459	0.5185185185185185
soybn_Soy_SEC_DSSO_072018_3injections_virNOG_elut.tidy	Soy_SEC_DSSO_072018	Soy_SEC_DSSO_09abc	ENOG411E5U1	3	2783.69276315	soybn	0.03571428571428571	1	1	1
soybn_Soy_SEC_DSSO_072018_3injections_virNOG_elut.tidy	Soy_SEC_DSSO_072018	Soy_SEC_DSSO_10abc	ENOG411E5U1	1	944.725360155	soybn	0.008403361344537815	0.3333333333333333	0.3393784589524736	0.23529411764705882
soybn_Soy_SEC_DSSO_072018_3injections_virNOG_elut.tidy	Soy_SEC_DSSO_072018	Soy_SEC_DSSO_11abc	ENOG411E5U1	1	856.25557319	soybn	0.011494252873563218	0.3333333333333333	0.30759701089320984	0.3218390804597701
soybn_Soy_SEC_DSSO_072018_3injections_virNOG_elut.tidy	Soy_SEC_DSSO_072018	Soy_SEC_DSSO_12abc	ENOG411E5U1	1	685.08865091	soybn	0.01098901098901099	0.3333333333333333	0.2461078535602328	0.3076923076923077
soybn_Soy_SEC_DSSO_072018_3injections_virNOG_elut.tidy	Soy_SEC_DSSO_072018	Soy_SEC_DSSO_33abc	ENOG411E5U1	1	687.051892546	soybn	0.005952380952380952	0.3333333333333333	0.24681311876118783	0.16666666666666666
soybn_Soy_SEC_DSSO_072018_3injections_virNOG_elut.tidy	Soy_SEC_DSSO_072018	Soy_SEC_DSSO_34abc	ENOG411E5U1	2	1087.71122212	soybn	0.014814814814814815	0.6666666666666666	0.39074399176479396	0.41481481481481486
soybn_Soy_SEC_DSSO_072018_3injections_virNOG_elut.tidy	Soy_SEC_DSSO_072018	Soy_SEC_DSSO_35abc	ENOG411E5U1	2	857.503774205	soybn	0.017543859649122806	0.6666666666666666	0.30804540844322814	0.49122807017543857
soybn_Soy_SEC_DSSO_072018_3injections_virNOG_elut.tidy	Soy_SEC_DSSO_072018	Soy_SEC_DSSO_37abc	ENOG411E5U1	1	1422.83562483	soybn	0.018518518518518517	0.3333333333333333	0.5111324222504832	0.5185185185185185
soybn_Soy_SEC_DSSO_072018_3injections_virNOG_elut.tidy	Soy_SEC_DSSO_072018	Soy_SEC_DSSO_38abc	ENOG411E5U1	2	2219.2748065	soybn	0.015384615384615385	0.6666666666666666	0.7972412889376089	0.4307692307692308
soybn_Soy_SEC_DSSO_072018_3injections_virNOG_elut.tidy	Soy_SEC_DSSO_072018	Soy_SEC_DSSO_40abc	ENOG411E5U1	1	936.514050366	soybn	0.007692307692307693	0.3333333333333333	0.3364286686962715	0.2153846153846154
soybn_Soy_SEC_DSSO_072018_3injections_virNOG_elut.tidy	Soy_SEC_DSSO_072018	Soy_SEC_DSSO_06abc	ENOG411E5UC	1	365.825852489	soybn	0.011764705882352941	1	0.2374308823044058	0.2
soybn_Soy_SEC_DSSO_072018_3injections_virNOG_elut.tidy	Soy_SEC_DSSO_072018	Soy_SEC_DSSO_09abc	ENOG411E5UC	1	356.931898821	soybn	0.011904761904761904	1	0.2316584655869972	0.20238095238095238
soybn_Soy_SEC_DSSO_072018_3injections_virNOG_elut.tidy	Soy_SEC_DSSO_072018	Soy_SEC_DSSO_12abc	ENOG411E5UC	1	263.531230458	soybn	0.01098901098901099	1	0.1710389031739906	0.18681318681318684
soybn_Soy_SEC_DSSO_072018_3injections_virNOG_elut.tidy	Soy_SEC_DSSO_072018	Soy_SEC_DSSO_25abc	ENOG411E5UC	1	112.20187094	soybn	0.0017123287671232876	1	0.07282205189227384	0.02910958904109589
soybn_Soy_SEC_DSSO_072018_3injections_virNOG_elut.tidy	Soy_SEC_DSSO_072018	Soy_SEC_DSSO_32abc	ENOG411E5UC	1	268.218694307	soybn	0.005813953488372093	1	0.17408119411615836	0.09883720930232558
soybn_Soy_SEC_DSSO_072018_3injections_virNOG_elut.tidy	Soy_SEC_DSSO_072018	Soy_SEC_DSSO_42abc	ENOG411E5UC	1	552.2491169	soybn	0.01282051282051282	1	0.3584246279623953	0.21794871794871795
soybn_Soy_SEC_DSSO_072018_3injections_virNOG_elut.tidy	Soy_SEC_DSSO_072018	Soy_SEC_DSSO_48abc	ENOG411E5UC	1	1540.76777603	soybn	0.058823529411764705	1	1	1
soybn_Soy_SEC_DSSO_072018_3injections_virNOG_elut.tidy	Soy_SEC_DSSO_072018	Soy_SEC_DSSO_06abc	ENOG411E5UE	1	38.635358566	soybn	0.011764705882352941	1	0.8339993040732129	1
soybn_Soy_SEC_DSSO_072018_3injections_virNOG_elut.tidy	Soy_SEC_DSSO_072018	Soy_SEC_DSSO_16abc	ENOG411E5UE	1	22.3489395122	soybn	0.0036101083032490976	1	0.48243372630044323	0.3068592057761733
soybn_Soy_SEC_DSSO_072018_3injections_virNOG_elut.tidy	Soy_SEC_DSSO_072018	Soy_SEC_DSSO_17abc	ENOG411E5UE	1	21.6860017272	soybn	0.00196078431372549	1	0.4681232689407853	0.16666666666666666
soybn_Soy_SEC_DSSO_072018_3injections_virNOG_elut.tidy	Soy_SEC_DSSO_072018	Soy_SEC_DSSO_23abc	ENOG411E5UE	1	21.323382364	soybn	0.003937007874015748	1	0.4602956129340306	0.3346456692913386
soybn_Soy_SEC_DSSO_072018_3injections_virNOG_elut.tidy	Soy_SEC_DSSO_072018	Soy_SEC_DSSO_33abc	ENOG411E5UE	1	45.1902800927	soybn	0.005952380952380952	1	0.9754966317655002	0.5059523809523809
soybn_Soy_SEC_DSSO_072018_3injections_virNOG_elut.tidy	Soy_SEC_DSSO_072018	Soy_SEC_DSSO_43abc	ENOG411E5UE	1	46.3254086392	soybn	0.006289308176100629	1	1	0.5345911949685535
soybn_Soy_SEC_DSSO_072018_3injections_virNOG_elut.tidy	Soy_SEC_DSSO_072018	Soy_SEC_DSSO_03abc	ENOG411E5UT	1	252.41693577	soybn	0.005780346820809248	1	1	1
soybn_Soy_SEC_DSSO_072018_3injections_virNOG_elut.tidy	Soy_SEC_DSSO_072018	Soy_SEC_DSSO_17abc	ENOG411E5UT	1	105.52177348	soybn	0.00196078431372549	1	0.4180455370718487	0.3392156862745098
soybn_Soy_SEC_DSSO_072018_3injections_virNOG_elut.tidy	Soy_SEC_DSSO_072018	Soy_SEC_DSSO_18abc	ENOG411E5UT	1	110.121974387	soybn	0.0026954177897574125	1	0.436270149826009	0.46630727762803237
soybn_Soy_SEC_DSSO_072018_3injections_virNOG_elut.tidy	Soy_SEC_DSSO_072018	Soy_SEC_DSSO_19abc	ENOG411E5UT	1	112.255410354	soybn	0.00392156862745098	1	0.4447221816221004	0.6784313725490196
soybn_Soy_SEC_DSSO_072018_3injections_virNOG_elut.tidy	Soy_SEC_DSSO_072018	Soy_SEC_DSSO_17abc	ENOG411E5UU	1	901.825994249	soybn	0.00196078431372549	1	1	0.2235294117647059
soybn_Soy_SEC_DSSO_072018_3injections_virNOG_elut.tidy	Soy_SEC_DSSO_072018	Soy_SEC_DSSO_35abc	ENOG411E5UU	1	662.035310205	soybn	0.008771929824561403	1	0.7341053755678368	1
soybn_Soy_SEC_DSSO_072018_3injections_virNOG_elut.tidy	Soy_SEC_DSSO_072018	Soy_SEC_DSSO_27abc	ENOG411E5V6	1	344.313171586	soybn	0.002785515320334262	1	1	1
soybn_Soy_SEC_DSSO_072018_3injections_virNOG_elut.tidy	Soy_SEC_DSSO_072018	Soy_SEC_DSSO_17abc	ENOG411E5V7	2	72.063679454	soybn	0.00392156862745098	0.3333333333333333	0.3547701934487584	0.12091503267973855
soybn_Soy_SEC_DSSO_072018_3injections_virNOG_elut.tidy	Soy_SEC_DSSO_072018	Soy_SEC_DSSO_30abc	ENOG411E5V7	6	203.127773372	soybn	0.032432432432432434	1	1	1
soybn_Soy_SEC_DSSO_072018_3injections_virNOG_elut.tidy	Soy_SEC_DSSO_072018	Soy_SEC_DSSO_31abc	ENOG411E5V7	5	188.26898445	soybn	0.028901734104046242	0.8333333333333334	0.9268500379079713	0.8911368015414257
soybn_Soy_SEC_DSSO_072018_3injections_virNOG_elut.tidy	Soy_SEC_DSSO_072018	Soy_SEC_DSSO_32abc	ENOG411E5V7	1	55.6423758479	soybn	0.005813953488372093	0.16666666666666666	0.2739279564001265	0.17926356589147285
soybn_Soy_SEC_DSSO_072018_3injections_virNOG_elut.tidy	Soy_SEC_DSSO_072018	Soy_SEC_DSSO_35abc	ENOG411E5V7	1	57.8813777146	soybn	0.008771929824561403	0.16666666666666666	0.28495058432309195	0.2704678362573099
soybn_Soy_SEC_DSSO_072018_3injections_virNOG_elut.tidy	Soy_SEC_DSSO_072018	Soy_SEC_DSSO_19abc	ENOG411E5VA	1	183.351725007	soybn	0.00392156862745098	1	1	1
soybn_Soy_SEC_DSSO_072018_3injections_virNOG_elut.tidy	Soy_SEC_DSSO_072018	Soy_SEC_DSSO_43abc	ENOG411E5VD	1	3004.77606052	soybn	0.006289308176100629	1	1	1
soybn_Soy_SEC_DSSO_072018_3injections_virNOG_elut.tidy	Soy_SEC_DSSO_072018	Soy_SEC_DSSO_21abc	ENOG411E5W0	1	455.276741935	soybn	0.0014925373134328358	0.3333333333333333	0.5977966418421073	0.056716417910447764
soybn_Soy_SEC_DSSO_072018_3injections_virNOG_elut.tidy	Soy_SEC_DSSO_072018	Soy_SEC_DSSO_22abc	ENOG411E5W0	1	311.034590653	soybn	0.002421307506053269	0.3333333333333333	0.40840090578500043	0.09200968523002422
soybn_Soy_SEC_DSSO_072018_3injections_virNOG_elut.tidy	Soy_SEC_DSSO_072018	Soy_SEC_DSSO_23abc	ENOG411E5W0	2	422.500773387	soybn	0.007874015748031496	0.6666666666666666	0.5547604791603898	0.2992125984251969
soybn_Soy_SEC_DSSO_072018_3injections_virNOG_elut.tidy	Soy_SEC_DSSO_072018	Soy_SEC_DSSO_24abc	ENOG411E5W0	3	632.877091009	soybn	0.011450381679389313	1	0.8309930309552173	0.4351145038167939
soybn_Soy_SEC_DSSO_072018_3injections_virNOG_elut.tidy	Soy_SEC_DSSO_072018	Soy_SEC_DSSO_25abc	ENOG411E5W0	1	195.65944632	soybn	0.0017123287671232876	0.3333333333333333	0.256908708882566	0.06506849315068493
soybn_Soy_SEC_DSSO_072018_3injections_virNOG_elut.tidy	Soy_SEC_DSSO_072018	Soy_SEC_DSSO_26abc	ENOG411E5W0	2	453.297490475	soybn	0.001951219512195122	0.6666666666666666	0.5951978052067889	0.07414634146341464
soybn_Soy_SEC_DSSO_072018_3injections_virNOG_elut.tidy	Soy_SEC_DSSO_072018	Soy_SEC_DSSO_27abc	ENOG411E5W0	3	570.338176085	soybn	0.008356545961002786	1	0.7488769246785781	0.3175487465181059
soybn_Soy_SEC_DSSO_072018_3injections_virNOG_elut.tidy	Soy_SEC_DSSO_072018	Soy_SEC_DSSO_28abc	ENOG411E5W0	3	510.328970256	soybn	0.003575685339690107	1	0.6700824280132738	0.13587604290822408
soybn_Soy_SEC_DSSO_072018_3injections_virNOG_elut.tidy	Soy_SEC_DSSO_072018	Soy_SEC_DSSO_29abc	ENOG411E5W0	2	389.213536274	soybn	0.00423728813559322	0.6666666666666666	0.511053000325035	0.1610169491525424
soybn_Soy_SEC_DSSO_072018_3injections_virNOG_elut.tidy	Soy_SEC_DSSO_072018	Soy_SEC_DSSO_30abc	ENOG411E5W0	2	363.349888794	soybn	0.010810810810810811	0.6666666666666666	0.4770929927401549	0.41081081081081083
soybn_Soy_SEC_DSSO_072018_3injections_virNOG_elut.tidy	Soy_SEC_DSSO_072018	Soy_SEC_DSSO_31abc	ENOG411E5W0	2	431.757510517	soybn	0.011560693641618497	0.6666666666666666	0.5669149466765874	0.4393063583815029
soybn_Soy_SEC_DSSO_072018_3injections_virNOG_elut.tidy	Soy_SEC_DSSO_072018	Soy_SEC_DSSO_32abc	ENOG411E5W0	2	710.940660685	soybn	0.011627906976744186	0.6666666666666666	0.9334936322470414	0.4418604651162791
soybn_Soy_SEC_DSSO_072018_3injections_virNOG_elut.tidy	Soy_SEC_DSSO_072018	Soy_SEC_DSSO_35abc	ENOG411E5W0	1	287.602119794	soybn	0.008771929824561403	0.3333333333333333	0.3776331307169449	0.3333333333333333
soybn_Soy_SEC_DSSO_072018_3injections_virNOG_elut.tidy	Soy_SEC_DSSO_072018	Soy_SEC_DSSO_36abc	ENOG411E5W0	1	761.591334023	soybn	0.02631578947368421	0.3333333333333333	1	1
soybn_Soy_SEC_DSSO_072018_3injections_virNOG_elut.tidy	Soy_SEC_DSSO_072018	Soy_SEC_DSSO_02abc	ENOG411E5W3	1	1473.85955847	soybn	0.012345679012345678	1	1	1
soybn_Soy_SEC_DSSO_072018_3injections_virNOG_elut.tidy	Soy_SEC_DSSO_072018	Soy_SEC_DSSO_12abc	ENOG411E5W5	1	182.452823546	soybn	0.01098901098901099	1	1	1
soybn_Soy_SEC_DSSO_072018_3injections_virNOG_elut.tidy	Soy_SEC_DSSO_072018	Soy_SEC_DSSO_26abc	ENOG411E5W7	1	300.763136997	soybn	9.75609756097561e-4	1	1	1
soybn_Soy_SEC_DSSO_072018_3injections_virNOG_elut.tidy	Soy_SEC_DSSO_072018	Soy_SEC_DSSO_16abc	ENOG411E5WB	1	310.844906912	soybn	0.0036101083032490976	1	1	1
soybn_Soy_SEC_DSSO_072018_3injections_virNOG_elut.tidy	Soy_SEC_DSSO_072018	Soy_SEC_DSSO_16abc	ENOG411E5WD	1	219.401750107	soybn	0.0036101083032490976	1	0.7631718157869514	0.9169675090252708
soybn_Soy_SEC_DSSO_072018_3injections_virNOG_elut.tidy	Soy_SEC_DSSO_072018	Soy_SEC_DSSO_23abc	ENOG411E5WD	1	242.428423827	soybn	0.003937007874015748	1	0.8432682980887368	1
soybn_Soy_SEC_DSSO_072018_3injections_virNOG_elut.tidy	Soy_SEC_DSSO_072018	Soy_SEC_DSSO_24abc	ENOG411E5WD	1	287.486704263	soybn	0.003816793893129771	1	1	0.9694656488549618
soybn_Soy_SEC_DSSO_072018_3injections_virNOG_elut.tidy	Soy_SEC_DSSO_072018	Soy_SEC_DSSO_30abc	ENOG411E5WH	1	117.794458952	soybn	0.005405405405405406	1	1	1
soybn_Soy_SEC_DSSO_072018_3injections_virNOG_elut.tidy	Soy_SEC_DSSO_072018	Soy_SEC_DSSO_07abc	ENOG411E5WN	1	1128.52251211	soybn	0.008130081300813009	1	0.43000027597743556	0.4390243902439025
soybn_Soy_SEC_DSSO_072018_3injections_virNOG_elut.tidy	Soy_SEC_DSSO_072018	Soy_SEC_DSSO_10abc	ENOG411E5WN	1	1407.4671996	soybn	0.008403361344537815	1	0.5362864079030414	0.453781512605042
soybn_Soy_SEC_DSSO_072018_3injections_virNOG_elut.tidy	Soy_SEC_DSSO_072018	Soy_SEC_DSSO_35abc	ENOG411E5WN	1	790.84761038	soybn	0.008771929824561403	1	0.301336204701558	0.47368421052631576
soybn_Soy_SEC_DSSO_072018_3injections_virNOG_elut.tidy	Soy_SEC_DSSO_072018	Soy_SEC_DSSO_37abc	ENOG411E5WN	1	2624.46927399	soybn	0.018518518518518517	1	1	1
soybn_Soy_SEC_DSSO_072018_3injections_virNOG_elut.tidy	Soy_SEC_DSSO_072018	Soy_SEC_DSSO_31abc	ENOG411E5WR	1	517.610191363	soybn	0.005780346820809248	1	1	1
soybn_Soy_SEC_DSSO_072018_3injections_virNOG_elut.tidy	Soy_SEC_DSSO_072018	Soy_SEC_DSSO_37abc	ENOG411E5WS	1	3542.16160318	soybn	0.018518518518518517	1	1	1
soybn_Soy_SEC_DSSO_072018_3injections_virNOG_elut.tidy	Soy_SEC_DSSO_072018	Soy_SEC_DSSO_20abc	ENOG411E5WU	1	574.206049186	soybn	0.0017793594306049821	1	1	1
soybn_Soy_SEC_DSSO_072018_3injections_virNOG_elut.tidy	Soy_SEC_DSSO_072018	Soy_SEC_DSSO_02abc	ENOG411E5WY	5	11745.5269429	soybn	0.06172839506172839	0.5	0.5949467010399898	1
soybn_Soy_SEC_DSSO_072018_3injections_virNOG_elut.tidy	Soy_SEC_DSSO_072018	Soy_SEC_DSSO_03abc	ENOG411E5WY	10	19742.1498806	soybn	0.057803468208092484	1	1	0.9364161849710984
soybn_Soy_SEC_DSSO_072018_3injections_virNOG_elut.tidy	Soy_SEC_DSSO_072018	Soy_SEC_DSSO_04abc	ENOG411E5WY	5	9907.39306461	soybn	0.02617801047120419	0.5	0.5018396235734026	0.42408376963350786
soybn_Soy_SEC_DSSO_072018_3injections_virNOG_elut.tidy	Soy_SEC_DSSO_072018	Soy_SEC_DSSO_05abc	ENOG411E5WY	2	2683.04518528	soybn	0.017699115044247787	0.2	0.13590440765098968	0.2867256637168142
soybn_Soy_SEC_DSSO_072018_3injections_virNOG_elut.tidy	Soy_SEC_DSSO_072018	Soy_SEC_DSSO_32abc	ENOG411E5WZ	1	208.565522087	soybn	0.005813953488372093	1	1	1
soybn_Soy_SEC_DSSO_072018_3injections_virNOG_elut.tidy	Soy_SEC_DSSO_072018	Soy_SEC_DSSO_20abc	ENOG411E5X9	1	308.224854904	soybn	0.0017793594306049821	1	1	1
soybn_Soy_SEC_DSSO_072018_3injections_virNOG_elut.tidy	Soy_SEC_DSSO_072018	Soy_SEC_DSSO_38abc	ENOG411E5XB	1	418.071634105	soybn	0.007692307692307693	1	1	1
soybn_Soy_SEC_DSSO_072018_3injections_virNOG_elut.tidy	Soy_SEC_DSSO_072018	Soy_SEC_DSSO_20abc	ENOG411E5XE	3	1669.07481821	soybn	0.005338078291814947	0.75	0.7002847782041526	0.5511565836298933
soybn_Soy_SEC_DSSO_072018_3injections_virNOG_elut.tidy	Soy_SEC_DSSO_072018	Soy_SEC_DSSO_21abc	ENOG411E5XE	2	1744.36714121	soybn	0.0029850746268656717	0.5	0.7318747747323349	0.3082089552238806
soybn_Soy_SEC_DSSO_072018_3injections_virNOG_elut.tidy	Soy_SEC_DSSO_072018	Soy_SEC_DSSO_22abc	ENOG411E5XE	4	2383.422959	soybn	0.009685230024213076	1	1	1
soybn_Soy_SEC_DSSO_072018_3injections_virNOG_elut.tidy	Soy_SEC_DSSO_072018	Soy_SEC_DSSO_23abc	ENOG411E5XE	1	404.696966893	soybn	0.003937007874015748	0.25	0.16979653794339405	0.406496062992126
soybn_Soy_SEC_DSSO_072018_3injections_virNOG_elut.tidy	Soy_SEC_DSSO_072018	Soy_SEC_DSSO_25abc	ENOG411E5XE	1	374.829062844	soybn	0.0017123287671232876	0.25	0.15726502148039434	0.17679794520547942
soybn_Soy_SEC_DSSO_072018_3injections_virNOG_elut.tidy	Soy_SEC_DSSO_072018	Soy_SEC_DSSO_02abc	ENOG411E5XH	1	1409.76970482	soybn	0.012345679012345678	1	1	1
soybn_Soy_SEC_DSSO_072018_3injections_virNOG_elut.tidy	Soy_SEC_DSSO_072018	Soy_SEC_DSSO_17abc	ENOG411E5XI	1	473.493620942	soybn	0.00196078431372549	1	0.7674846643319452	0.8098039215686273
soybn_Soy_SEC_DSSO_072018_3injections_virNOG_elut.tidy	Soy_SEC_DSSO_072018	Soy_SEC_DSSO_22abc	ENOG411E5XI	1	616.942126595	soybn	0.002421307506053269	1	1	1
soybn_Soy_SEC_DSSO_072018_3injections_virNOG_elut.tidy	Soy_SEC_DSSO_072018	Soy_SEC_DSSO_23abc	ENOG411E5Y1	1	377.125148719	soybn	0.003937007874015748	1	1	1
soybn_Soy_SEC_DSSO_072018_3injections_virNOG_elut.tidy	Soy_SEC_DSSO_072018	Soy_SEC_DSSO_23abc	ENOG411E5Y3	1	311.491829719	soybn	0.003937007874015748	1	1	1
soybn_Soy_SEC_DSSO_072018_3injections_virNOG_elut.tidy	Soy_SEC_DSSO_072018	Soy_SEC_DSSO_15abc	ENOG411E5Y5	1	160.310666367	soybn	0.01	0.3333333333333333	0.7123401718069109	0.5766666666666668
soybn_Soy_SEC_DSSO_072018_3injections_virNOG_elut.tidy	Soy_SEC_DSSO_072018	Soy_SEC_DSSO_31abc	ENOG411E5Y5	3	225.047909288	soybn	0.017341040462427744	1	1	1
soybn_Soy_SEC_DSSO_072018_3injections_virNOG_elut.tidy	Soy_SEC_DSSO_072018	Soy_SEC_DSSO_31abc	ENOG411E5YD	5	4361.31093165	soybn	0.028901734104046242	0.8333333333333334	0.2887102850967742	0.7514450867052023
soybn_Soy_SEC_DSSO_072018_3injections_virNOG_elut.tidy	Soy_SEC_DSSO_072018	Soy_SEC_DSSO_32abc	ENOG411E5YD	6	8478.06870665	soybn	0.03488372093023256	1	0.5612316277667754	0.9069767441860465
soybn_Soy_SEC_DSSO_072018_3injections_virNOG_elut.tidy	Soy_SEC_DSSO_072018	Soy_SEC_DSSO_35abc	ENOG411E5YD	2	2259.56460109	soybn	0.017543859649122806	0.3333333333333333	0.14957877353827367	0.45614035087719296
soybn_Soy_SEC_DSSO_072018_3injections_virNOG_elut.tidy	Soy_SEC_DSSO_072018	Soy_SEC_DSSO_42abc	ENOG411E5YD	1	3208.81011605	soybn	0.01282051282051282	0.16666666666666666	0.21241697690096142	0.3333333333333333
soybn_Soy_SEC_DSSO_072018_3injections_virNOG_elut.tidy	Soy_SEC_DSSO_072018	Soy_SEC_DSSO_43abc	ENOG411E5YD	1	3219.40292198	soybn	0.006289308176100629	0.16666666666666666	0.21311820001207496	0.16352201257861634
soybn_Soy_SEC_DSSO_072018_3injections_virNOG_elut.tidy	Soy_SEC_DSSO_072018	Soy_SEC_DSSO_44abc	ENOG411E5YD	1	15106.1848392	soybn	0.038461538461538464	0.16666666666666666	1	1
soybn_Soy_SEC_DSSO_072018_3injections_virNOG_elut.tidy	Soy_SEC_DSSO_072018	Soy_SEC_DSSO_35abc	ENOG411E5YH	1	711.6340468	soybn	0.008771929824561403	1	1	1
soybn_Soy_SEC_DSSO_072018_3injections_virNOG_elut.tidy	Soy_SEC_DSSO_072018	Soy_SEC_DSSO_13abc	ENOG411E5YM	1	385.102513859	soybn	0.009523809523809525	0.5	0.7716226602151951	1
soybn_Soy_SEC_DSSO_072018_3injections_virNOG_elut.tidy	Soy_SEC_DSSO_072018	Soy_SEC_DSSO_16abc	ENOG411E5YM	2	453.943030571	soybn	0.007220216606498195	1	0.9095571081200218	0.7581227436823105
soybn_Soy_SEC_DSSO_072018_3injections_virNOG_elut.tidy	Soy_SEC_DSSO_072018	Soy_SEC_DSSO_17abc	ENOG411E5YM	1	239.116462587	soybn	0.00196078431372549	0.5	0.4791131564261434	0.20588235294117646
soybn_Soy_SEC_DSSO_072018_3injections_virNOG_elut.tidy	Soy_SEC_DSSO_072018	Soy_SEC_DSSO_18abc	ENOG411E5YM	2	499.08139524	soybn	0.005390835579514825	1	1	0.5660377358490566
soybn_Soy_SEC_DSSO_072018_3injections_virNOG_elut.tidy	Soy_SEC_DSSO_072018	Soy_SEC_DSSO_22abc	ENOG411E5YS	1	673.042863423	soybn	0.002421307506053269	1	1	1
soybn_Soy_SEC_DSSO_072018_3injections_virNOG_elut.tidy	Soy_SEC_DSSO_072018	Soy_SEC_DSSO_11abc	ENOG411E5YZ	1	444.876448403	soybn	0.011494252873563218	1	1	1
soybn_Soy_SEC_DSSO_072018_3injections_virNOG_elut.tidy	Soy_SEC_DSSO_072018	Soy_SEC_DSSO_15abc	ENOG411E5YZ	1	245.663856227	soybn	0.01	1	0.552206926459862	0.87
soybn_Soy_SEC_DSSO_072018_3injections_virNOG_elut.tidy	Soy_SEC_DSSO_072018	Soy_SEC_DSSO_35abc	ENOG411E5Z6	1	113.550754869	soybn	0.008771929824561403	1	1	1
soybn_Soy_SEC_DSSO_072018_3injections_virNOG_elut.tidy	Soy_SEC_DSSO_072018	Soy_SEC_DSSO_04abc	ENOG411E5Z7	1	1234.60837916	soybn	0.005235602094240838	1	1	1
soybn_Soy_SEC_DSSO_072018_3injections_virNOG_elut.tidy	Soy_SEC_DSSO_072018	Soy_SEC_DSSO_25abc	ENOG411E5Z7	1	798.562988455	soybn	0.0017123287671232876	1	0.6468148134539022	0.3270547945205479
soybn_Soy_SEC_DSSO_072018_3injections_virNOG_elut.tidy	Soy_SEC_DSSO_072018	Soy_SEC_DSSO_37abc	ENOG411E5ZF	1	554.122282906	soybn	0.018518518518518517	1	1	1
soybn_Soy_SEC_DSSO_072018_3injections_virNOG_elut.tidy	Soy_SEC_DSSO_072018	Soy_SEC_DSSO_16abc	ENOG411E5ZG	1	79.5560802133	soybn	0.0036101083032490976	1	0.38667371999923544	0.9458483754512637
soybn_Soy_SEC_DSSO_072018_3injections_virNOG_elut.tidy	Soy_SEC_DSSO_072018	Soy_SEC_DSSO_24abc	ENOG411E5ZG	1	205.744730243	soybn	0.003816793893129771	1	1	1
soybn_Soy_SEC_DSSO_072018_3injections_virNOG_elut.tidy	Soy_SEC_DSSO_072018	Soy_SEC_DSSO_25abc	ENOG411E5ZH	1	397.78068129	soybn	0.0017123287671232876	1	1	1
soybn_Soy_SEC_DSSO_072018_3injections_virNOG_elut.tidy	Soy_SEC_DSSO_072018	Soy_SEC_DSSO_33abc	ENOG411E5ZR	1	149.619607	soybn	0.005952380952380952	1	1	1
soybn_Soy_SEC_DSSO_072018_3injections_virNOG_elut.tidy	Soy_SEC_DSSO_072018	Soy_SEC_DSSO_02abc	ENOG411E5ZS	2	1538.45692955	soybn	0.024691358024691357	0.1	0.2598519535690901	0.2345679012345679
soybn_Soy_SEC_DSSO_072018_3injections_virNOG_elut.tidy	Soy_SEC_DSSO_072018	Soy_SEC_DSSO_03abc	ENOG411E5ZS	1	534.481734802	soybn	0.005780346820809248	0.05	0.09027625035685616	0.05491329479768786
soybn_Soy_SEC_DSSO_072018_3injections_virNOG_elut.tidy	Soy_SEC_DSSO_072018	Soy_SEC_DSSO_05abc	ENOG411E5ZS	1	463.694486961	soybn	0.008849557522123894	0.05	0.07831998152283458	0.084070796460177
soybn_Soy_SEC_DSSO_072018_3injections_virNOG_elut.tidy	Soy_SEC_DSSO_072018	Soy_SEC_DSSO_27abc	ENOG411E5ZS	4	1273.18565266	soybn	0.011142061281337047	0.2	0.21504650064958847	0.10584958217270196
soybn_Soy_SEC_DSSO_072018_3injections_virNOG_elut.tidy	Soy_SEC_DSSO_072018	Soy_SEC_DSSO_28abc	ENOG411E5ZS	20	5456.79213788	soybn	0.023837902264600714	1	0.9216755243601936	0.22646007151370678
soybn_Soy_SEC_DSSO_072018_3injections_virNOG_elut.tidy	Soy_SEC_DSSO_072018	Soy_SEC_DSSO_29abc	ENOG411E5ZS	12	3942.70267887	soybn	0.025423728813559324	0.6	0.6659393407562778	0.24152542372881358
soybn_Soy_SEC_DSSO_072018_3injections_virNOG_elut.tidy	Soy_SEC_DSSO_072018	Soy_SEC_DSSO_30abc	ENOG411E5ZS	8	2423.131419	soybn	0.043243243243243246	0.4	0.40927725754790295	0.41081081081081083
soybn_Soy_SEC_DSSO_072018_3injections_virNOG_elut.tidy	Soy_SEC_DSSO_072018	Soy_SEC_DSSO_31abc	ENOG411E5ZS	3	1081.26836975	soybn	0.017341040462427744	0.15	0.18263085096193535	0.16473988439306358
soybn_Soy_SEC_DSSO_072018_3injections_virNOG_elut.tidy	Soy_SEC_DSSO_072018	Soy_SEC_DSSO_32abc	ENOG411E5ZS	1	380.093590001	soybn	0.005813953488372093	0.05	0.06419943256373017	0.055232558139534885
soybn_Soy_SEC_DSSO_072018_3injections_virNOG_elut.tidy	Soy_SEC_DSSO_072018	Soy_SEC_DSSO_35abc	ENOG411E5ZS	6	2864.83052816	soybn	0.05263157894736842	0.3	0.4838821257118268	0.5
soybn_Soy_SEC_DSSO_072018_3injections_virNOG_elut.tidy	Soy_SEC_DSSO_072018	Soy_SEC_DSSO_36abc	ENOG411E5ZS	4	5057.51975507	soybn	0.10526315789473684	0.2	0.8542367116859177	1
soybn_Soy_SEC_DSSO_072018_3injections_virNOG_elut.tidy	Soy_SEC_DSSO_072018	Soy_SEC_DSSO_37abc	ENOG411E5ZS	3	4726.68899471	soybn	0.05555555555555555	0.15	0.7983579816876466	0.5277777777777778
soybn_Soy_SEC_DSSO_072018_3injections_virNOG_elut.tidy	Soy_SEC_DSSO_072018	Soy_SEC_DSSO_38abc	ENOG411E5ZS	2	2471.45509532	soybn	0.015384615384615385	0.1	0.41743933310179276	0.14615384615384616
soybn_Soy_SEC_DSSO_072018_3injections_virNOG_elut.tidy	Soy_SEC_DSSO_072018	Soy_SEC_DSSO_39abc	ENOG411E5ZS	4	5699.9525536	soybn	0.0851063829787234	0.2	0.962746358285974	0.8085106382978724
soybn_Soy_SEC_DSSO_072018_3injections_virNOG_elut.tidy	Soy_SEC_DSSO_072018	Soy_SEC_DSSO_40abc	ENOG411E5ZS	4	3429.30139953	soybn	0.03076923076923077	0.2	0.5792236694632301	0.2923076923076923
soybn_Soy_SEC_DSSO_072018_3injections_virNOG_elut.tidy	Soy_SEC_DSSO_072018	Soy_SEC_DSSO_41abc	ENOG411E5ZS	3	5920.51323232	soybn	0.05263157894736842	0.15	1	0.5
soybn_Soy_SEC_DSSO_072018_3injections_virNOG_elut.tidy	Soy_SEC_DSSO_072018	Soy_SEC_DSSO_43abc	ENOG411E5ZS	2	1635.78646368	soybn	0.012578616352201259	0.1	0.2762913280474173	0.11949685534591196
soybn_Soy_SEC_DSSO_072018_3injections_virNOG_elut.tidy	Soy_SEC_DSSO_072018	Soy_SEC_DSSO_20abc	ENOG411E5ZU	1	486.943966664	soybn	0.0017793594306049821	1	1	1
soybn_Soy_SEC_DSSO_072018_3injections_virNOG_elut.tidy	Soy_SEC_DSSO_072018	Soy_SEC_DSSO_27abc	ENOG411E60H	5	1136.32875586	soybn	0.013927576601671309	0.4166666666666667	0.3319855405751782	0.21471680594243267
soybn_Soy_SEC_DSSO_072018_3injections_virNOG_elut.tidy	Soy_SEC_DSSO_072018	Soy_SEC_DSSO_28abc	ENOG411E60H	4	813.414227791	soybn	0.004767580452920143	0.3333333333333333	0.2376440451164702	0.07350019864918553
soybn_Soy_SEC_DSSO_072018_3injections_virNOG_elut.tidy	Soy_SEC_DSSO_072018	Soy_SEC_DSSO_29abc	ENOG411E60H	8	1861.10438466	soybn	0.01694915254237288	0.6666666666666666	0.5437332655905323	0.2612994350282486
soybn_Soy_SEC_DSSO_072018_3injections_virNOG_elut.tidy	Soy_SEC_DSSO_072018	Soy_SEC_DSSO_30abc	ENOG411E60H	12	2606.14807108	soybn	0.06486486486486487	1	0.761402430181084	1
soybn_Soy_SEC_DSSO_072018_3injections_virNOG_elut.tidy	Soy_SEC_DSSO_072018	Soy_SEC_DSSO_31abc	ENOG411E60H	3	774.20142259	soybn	0.017341040462427744	0.25	0.22618777925591757	0.2673410404624277
soybn_Soy_SEC_DSSO_072018_3injections_virNOG_elut.tidy	Soy_SEC_DSSO_072018	Soy_SEC_DSSO_35abc	ENOG411E60H	2	687.614273785	soybn	0.017543859649122806	0.16666666666666666	0.20089080313465774	0.2704678362573099
soybn_Soy_SEC_DSSO_072018_3injections_virNOG_elut.tidy	Soy_SEC_DSSO_072018	Soy_SEC_DSSO_36abc	ENOG411E60H	1	910.426307777	soybn	0.02631578947368421	0.08333333333333333	0.2659867299692353	0.40570175438596484
soybn_Soy_SEC_DSSO_072018_3injections_virNOG_elut.tidy	Soy_SEC_DSSO_072018	Soy_SEC_DSSO_37abc	ENOG411E60H	3	3422.82604806	soybn	0.05555555555555555	0.25	1	0.8564814814814814
soybn_Soy_SEC_DSSO_072018_3injections_virNOG_elut.tidy	Soy_SEC_DSSO_072018	Soy_SEC_DSSO_38abc	ENOG411E60H	2	1779.58987506	soybn	0.015384615384615385	0.16666666666666666	0.5199182926835096	0.23717948717948717
soybn_Soy_SEC_DSSO_072018_3injections_virNOG_elut.tidy	Soy_SEC_DSSO_072018	Soy_SEC_DSSO_40abc	ENOG411E60H	1	750.970955468	soybn	0.007692307692307693	0.08333333333333333	0.21940085324921424	0.11858974358974358
soybn_Soy_SEC_DSSO_072018_3injections_virNOG_elut.tidy	Soy_SEC_DSSO_072018	Soy_SEC_DSSO_41abc	ENOG411E60H	1	1413.05337791	soybn	0.017543859649122806	0.08333333333333333	0.41283236660854994	0.2704678362573099
soybn_Soy_SEC_DSSO_072018_3injections_virNOG_elut.tidy	Soy_SEC_DSSO_072018	Soy_SEC_DSSO_24abc	ENOG411E60R	1	136.287292395	soybn	0.003816793893129771	1	1	1
soybn_Soy_SEC_DSSO_072018_3injections_virNOG_elut.tidy	Soy_SEC_DSSO_072018	Soy_SEC_DSSO_16abc	ENOG411E60W	3	4667.37088885	soybn	0.010830324909747292	1	1	1
soybn_Soy_SEC_DSSO_072018_3injections_virNOG_elut.tidy	Soy_SEC_DSSO_072018	Soy_SEC_DSSO_30abc	ENOG411E613	2	1171.92201568	soybn	0.010810810810810811	1	1	1
soybn_Soy_SEC_DSSO_072018_3injections_virNOG_elut.tidy	Soy_SEC_DSSO_072018	Soy_SEC_DSSO_40abc	ENOG411E615	1	207.972217463	soybn	0.007692307692307693	1	1	1
soybn_Soy_SEC_DSSO_072018_3injections_virNOG_elut.tidy	Soy_SEC_DSSO_072018	Soy_SEC_DSSO_02abc	ENOG411E618	1	1279.2516254	soybn	0.012345679012345678	1	1	1
soybn_Soy_SEC_DSSO_072018_3injections_virNOG_elut.tidy	Soy_SEC_DSSO_072018	Soy_SEC_DSSO_06abc	ENOG411E618	1	1253.80104424	soybn	0.011764705882352941	1	0.9801051015651108	0.9529411764705883
soybn_Soy_SEC_DSSO_072018_3injections_virNOG_elut.tidy	Soy_SEC_DSSO_072018	Soy_SEC_DSSO_14abc	ENOG411E618	1	568.757675195	soybn	0.00641025641025641	1	0.4446018780841176	0.5192307692307693
soybn_Soy_SEC_DSSO_072018_3injections_virNOG_elut.tidy	Soy_SEC_DSSO_072018	Soy_SEC_DSSO_05abc	ENOG411E61I	1	4273.37572814	soybn	0.008849557522123894	1	1	1
soybn_Soy_SEC_DSSO_072018_3injections_virNOG_elut.tidy	Soy_SEC_DSSO_072018	Soy_SEC_DSSO_07abc	ENOG411E620	3	3634.70621562	soybn	0.024390243902439025	1	1	1
soybn_Soy_SEC_DSSO_072018_3injections_virNOG_elut.tidy	Soy_SEC_DSSO_072018	Soy_SEC_DSSO_09abc	ENOG411E620	1	1484.12536147	soybn	0.011904761904761904	0.3333333333333333	0.4083205831304969	0.488095238095238
soybn_Soy_SEC_DSSO_072018_3injections_virNOG_elut.tidy	Soy_SEC_DSSO_072018	Soy_SEC_DSSO_10abc	ENOG411E620	1	1511.0405342	soybn	0.008403361344537815	0.3333333333333333	0.41572563078313335	0.3445378151260504
soybn_Soy_SEC_DSSO_072018_3injections_virNOG_elut.tidy	Soy_SEC_DSSO_072018	Soy_SEC_DSSO_26abc	ENOG411E623	1	457.14952507	soybn	9.75609756097561e-4	1	1	1
soybn_Soy_SEC_DSSO_072018_3injections_virNOG_elut.tidy	Soy_SEC_DSSO_072018	Soy_SEC_DSSO_05abc	ENOG411E62D	1	2112.2446298	soybn	0.008849557522123894	1	1	1
soybn_Soy_SEC_DSSO_072018_3injections_virNOG_elut.tidy	Soy_SEC_DSSO_072018	Soy_SEC_DSSO_28abc	ENOG411E62H	1	76.2600021557	soybn	0.0011918951132300357	1	0.74907261347115	0.22050059594755658
soybn_Soy_SEC_DSSO_072018_3injections_virNOG_elut.tidy	Soy_SEC_DSSO_072018	Soy_SEC_DSSO_30abc	ENOG411E62H	1	101.805887419	soybn	0.005405405405405406	1	1	1
soybn_Soy_SEC_DSSO_072018_3injections_virNOG_elut.tidy	Soy_SEC_DSSO_072018	Soy_SEC_DSSO_09abc	ENOG411E62I	1	3325.40871753	soybn	0.011904761904761904	0.14285714285714285	0.30617232388190385	0.2261904761904762
soybn_Soy_SEC_DSSO_072018_3injections_virNOG_elut.tidy	Soy_SEC_DSSO_072018	Soy_SEC_DSSO_14abc	ENOG411E62I	1	749.615827665	soybn	0.00641025641025641	0.14285714285714285	0.06901756730382398	0.12179487179487179
soybn_Soy_SEC_DSSO_072018_3injections_virNOG_elut.tidy	Soy_SEC_DSSO_072018	Soy_SEC_DSSO_16abc	ENOG411E62I	1	561.276312893	soybn	0.0036101083032490976	0.14285714285714285	0.05167703811938	0.06859205776173286
soybn_Soy_SEC_DSSO_072018_3injections_virNOG_elut.tidy	Soy_SEC_DSSO_072018	Soy_SEC_DSSO_19abc	ENOG411E62I	2	2923.19780995	soybn	0.00784313725490196	0.2857142857142857	0.2691405305822559	0.14901960784313725
soybn_Soy_SEC_DSSO_072018_3injections_virNOG_elut.tidy	Soy_SEC_DSSO_072018	Soy_SEC_DSSO_20abc	ENOG411E62I	7	10861.2322478	soybn	0.012455516014234875	1	1	0.23665480427046265
soybn_Soy_SEC_DSSO_072018_3injections_virNOG_elut.tidy	Soy_SEC_DSSO_072018	Soy_SEC_DSSO_21abc	ENOG411E62I	2	4864.79347017	soybn	0.0029850746268656717	0.2857142857142857	0.44790437762302604	0.056716417910447764
soybn_Soy_SEC_DSSO_072018_3injections_virNOG_elut.tidy	Soy_SEC_DSSO_072018	Soy_SEC_DSSO_22abc	ENOG411E62I	3	4985.27238347	soybn	0.007263922518159807	0.42857142857142855	0.458996941574451	0.13801452784503634
soybn_Soy_SEC_DSSO_072018_3injections_virNOG_elut.tidy	Soy_SEC_DSSO_072018	Soy_SEC_DSSO_23abc	ENOG411E62I	1	1128.64265522	soybn	0.003937007874015748	0.14285714285714285	0.10391478880756026	0.07480314960629922
soybn_Soy_SEC_DSSO_072018_3injections_virNOG_elut.tidy	Soy_SEC_DSSO_072018	Soy_SEC_DSSO_34abc	ENOG411E62I	1	1949.07521481	soybn	0.007407407407407408	0.14285714285714285	0.17945249400267593	0.14074074074074075
soybn_Soy_SEC_DSSO_072018_3injections_virNOG_elut.tidy	Soy_SEC_DSSO_072018	Soy_SEC_DSSO_36abc	ENOG411E62I	2	8137.87353368	soybn	0.05263157894736842	0.2857142857142857	0.7492587717501731	1
soybn_Soy_SEC_DSSO_072018_3injections_virNOG_elut.tidy	Soy_SEC_DSSO_072018	Soy_SEC_DSSO_31abc	ENOG411E62X	1	275.459270128	soybn	0.005780346820809248	1	1	1
soybn_Soy_SEC_DSSO_072018_3injections_virNOG_elut.tidy	Soy_SEC_DSSO_072018	Soy_SEC_DSSO_31abc	ENOG411E62Z	7	1932.93868837	soybn	0.04046242774566474	0.3684210526315789	0.07050679416108323	0.17533718689788053
soybn_Soy_SEC_DSSO_072018_3injections_virNOG_elut.tidy	Soy_SEC_DSSO_072018	Soy_SEC_DSSO_32abc	ENOG411E62Z	19	8552.87519524	soybn	0.11046511627906977	1	0.3119787577870598	0.4786821705426356
soybn_Soy_SEC_DSSO_072018_3injections_virNOG_elut.tidy	Soy_SEC_DSSO_072018	Soy_SEC_DSSO_33abc	ENOG411E62Z	2	1173.4174623	soybn	0.011904761904761904	0.10526315789473684	0.04280213541029293	0.051587301587301584
soybn_Soy_SEC_DSSO_072018_3injections_virNOG_elut.tidy	Soy_SEC_DSSO_072018	Soy_SEC_DSSO_43abc	ENOG411E62Z	2	1947.54003922	soybn	0.012578616352201259	0.10526315789473684	0.07103940000370458	0.05450733752620545
soybn_Soy_SEC_DSSO_072018_3injections_virNOG_elut.tidy	Soy_SEC_DSSO_072018	Soy_SEC_DSSO_44abc	ENOG411E62Z	6	27414.9280416	soybn	0.23076923076923078	0.3157894736842105	1	1
soybn_Soy_SEC_DSSO_072018_3injections_virNOG_elut.tidy	Soy_SEC_DSSO_072018	Soy_SEC_DSSO_45abc	ENOG411E62Z	2	6268.19333489	soybn	0.038461538461538464	0.10526315789473684	0.22864161180282908	0.16666666666666666
soybn_Soy_SEC_DSSO_072018_3injections_virNOG_elut.tidy	Soy_SEC_DSSO_072018	Soy_SEC_DSSO_16abc	ENOG411E632	1	271.661929339	soybn	0.0036101083032490976	1	1	1
soybn_Soy_SEC_DSSO_072018_3injections_virNOG_elut.tidy	Soy_SEC_DSSO_072018	Soy_SEC_DSSO_15abc	ENOG411E633	1	507.291806659	soybn	0.01	1	1	1
soybn_Soy_SEC_DSSO_072018_3injections_virNOG_elut.tidy	Soy_SEC_DSSO_072018	Soy_SEC_DSSO_18abc	ENOG411E63P	1	712.67720745	soybn	0.0026954177897574125	1	0.7208487062336786	1
soybn_Soy_SEC_DSSO_072018_3injections_virNOG_elut.tidy	Soy_SEC_DSSO_072018	Soy_SEC_DSSO_22abc	ENOG411E63P	1	988.664058473	soybn	0.002421307506053269	1	1	0.8983050847457628
soybn_Soy_SEC_DSSO_072018_3injections_virNOG_elut.tidy	Soy_SEC_DSSO_072018	Soy_SEC_DSSO_27abc	ENOG411E63Q	1	205.141041161	soybn	0.002785515320334262	1	1	1
soybn_Soy_SEC_DSSO_072018_3injections_virNOG_elut.tidy	Soy_SEC_DSSO_072018	Soy_SEC_DSSO_23abc	ENOG411E63T	1	583.46046154	soybn	0.003937007874015748	1	0.9498338116714155	1
soybn_Soy_SEC_DSSO_072018_3injections_virNOG_elut.tidy	Soy_SEC_DSSO_072018	Soy_SEC_DSSO_29abc	ENOG411E63T	1	614.276365371	soybn	0.00211864406779661	1	1	0.538135593220339
soybn_Soy_SEC_DSSO_072018_3injections_virNOG_elut.tidy	Soy_SEC_DSSO_072018	Soy_SEC_DSSO_18abc	ENOG411E63X	1	400.077080747	soybn	0.0026954177897574125	1	1	1
soybn_Soy_SEC_DSSO_072018_3injections_virNOG_elut.tidy	Soy_SEC_DSSO_072018	Soy_SEC_DSSO_23abc	ENOG411E63Z	3	561.162609507	soybn	0.011811023622047244	1	1	1
soybn_Soy_SEC_DSSO_072018_3injections_virNOG_elut.tidy	Soy_SEC_DSSO_072018	Soy_SEC_DSSO_24abc	ENOG411E63Z	3	560.388654504	soybn	0.011450381679389313	1	0.99862080083404	0.9694656488549619
soybn_Soy_SEC_DSSO_072018_3injections_virNOG_elut.tidy	Soy_SEC_DSSO_072018	Soy_SEC_DSSO_07abc	ENOG411E64A	1	1712.81810683	soybn	0.008130081300813009	0.041666666666666664	0.046599234795710764	0.04227642276422765
soybn_Soy_SEC_DSSO_072018_3injections_virNOG_elut.tidy	Soy_SEC_DSSO_072018	Soy_SEC_DSSO_18abc	ENOG411E64A	10	5589.3224794	soybn	0.026954177897574125	0.4166666666666667	0.15206410390449926	0.14016172506738545
soybn_Soy_SEC_DSSO_072018_3injections_virNOG_elut.tidy	Soy_SEC_DSSO_072018	Soy_SEC_DSSO_19abc	ENOG411E64A	22	11072.7071741	soybn	0.08627450980392157	0.9166666666666666	0.30124604555062	0.44862745098039214
soybn_Soy_SEC_DSSO_072018_3injections_virNOG_elut.tidy	Soy_SEC_DSSO_072018	Soy_SEC_DSSO_20abc	ENOG411E64A	24	15572.4680539	soybn	0.042704626334519574	1	0.42366734231658526	0.22206405693950176
soybn_Soy_SEC_DSSO_072018_3injections_virNOG_elut.tidy	Soy_SEC_DSSO_072018	Soy_SEC_DSSO_29abc	ENOG411E64A	8	4027.55148506	soybn	0.01694915254237288	0.3333333333333333	0.10957428378164158	0.08813559322033898
soybn_Soy_SEC_DSSO_072018_3injections_virNOG_elut.tidy	Soy_SEC_DSSO_072018	Soy_SEC_DSSO_30abc	ENOG411E64A	17	7591.04347311	soybn	0.0918918918918919	0.7083333333333334	0.20652328214966117	0.47783783783783784
soybn_Soy_SEC_DSSO_072018_3injections_virNOG_elut.tidy	Soy_SEC_DSSO_072018	Soy_SEC_DSSO_31abc	ENOG411E64A	13	7057.08248942	soybn	0.07514450867052024	0.5416666666666666	0.1919962444265665	0.39075144508670523
soybn_Soy_SEC_DSSO_072018_3injections_virNOG_elut.tidy	Soy_SEC_DSSO_072018	Soy_SEC_DSSO_32abc	ENOG411E64A	3	2089.98829959	soybn	0.01744186046511628	0.125	0.05686059430626337	0.09069767441860464
soybn_Soy_SEC_DSSO_072018_3injections_virNOG_elut.tidy	Soy_SEC_DSSO_072018	Soy_SEC_DSSO_33abc	ENOG411E64A	3	2276.1210828	soybn	0.017857142857142856	0.125	0.0619245559922095	0.09285714285714285
soybn_Soy_SEC_DSSO_072018_3injections_virNOG_elut.tidy	Soy_SEC_DSSO_072018	Soy_SEC_DSSO_34abc	ENOG411E64A	3	2831.28820678	soybn	0.022222222222222223	0.125	0.07702853174891323	0.11555555555555555
soybn_Soy_SEC_DSSO_072018_3injections_virNOG_elut.tidy	Soy_SEC_DSSO_072018	Soy_SEC_DSSO_35abc	ENOG411E64A	15	10078.1040875	soybn	0.13157894736842105	0.625	0.274186696647081	0.6842105263157894
soybn_Soy_SEC_DSSO_072018_3injections_virNOG_elut.tidy	Soy_SEC_DSSO_072018	Soy_SEC_DSSO_36abc	ENOG411E64A	7	12358.6653569	soybn	0.18421052631578946	0.2916666666666667	0.33623205314757865	0.9578947368421051
soybn_Soy_SEC_DSSO_072018_3injections_virNOG_elut.tidy	Soy_SEC_DSSO_072018	Soy_SEC_DSSO_37abc	ENOG411E64A	6	13916.5936502	soybn	0.1111111111111111	0.25	0.3786173280608203	0.5777777777777777
soybn_Soy_SEC_DSSO_072018_3injections_virNOG_elut.tidy	Soy_SEC_DSSO_072018	Soy_SEC_DSSO_38abc	ENOG411E64A	4	7702.29752096	soybn	0.03076923076923077	0.16666666666666666	0.2095500796111443	0.16
soybn_Soy_SEC_DSSO_072018_3injections_virNOG_elut.tidy	Soy_SEC_DSSO_072018	Soy_SEC_DSSO_39abc	ENOG411E64A	5	10294.9990502	soybn	0.10638297872340426	0.20833333333333334	0.2800875796728741	0.5531914893617021
soybn_Soy_SEC_DSSO_072018_3injections_virNOG_elut.tidy	Soy_SEC_DSSO_072018	Soy_SEC_DSSO_40abc	ENOG411E64A	2	2068.3729982200002	soybn	0.015384615384615385	0.08333333333333333	0.0562725245633618	0.08
soybn_Soy_SEC_DSSO_072018_3injections_virNOG_elut.tidy	Soy_SEC_DSSO_072018	Soy_SEC_DSSO_42abc	ENOG411E64A	15	36756.3569303	soybn	0.19230769230769232	0.625	1	1
soybn_Soy_SEC_DSSO_072018_3injections_virNOG_elut.tidy	Soy_SEC_DSSO_072018	Soy_SEC_DSSO_43abc	ENOG411E64A	4	10313.7620393	soybn	0.025157232704402517	0.16666666666666666	0.2805980488996144	0.13081761006289308
