## Supplemental File 2 for "A pan-plant protein complex map reveals deep conservation and novel assemblies": S2_panplant_tidy_elution.csv (part 402 of 477)

filename	ExperimentID	FractionID	ID	Total_PeptideCount	abundance_ppm	spec	fracnorm_PeptideCount	expnorm_PeptideCount	expnorm_ppm	fracexpnorm_PeptideCount
soybn_Soy_SEC_DSSO_072018_3injections_virNOG_elut.tidy	Soy_SEC_DSSO_072018	Soy_SEC_DSSO_17abc	ENOG411E64D	1	662.074701006	soybn	0.00196078431372549	1	1	1
soybn_Soy_SEC_DSSO_072018_3injections_virNOG_elut.tidy	Soy_SEC_DSSO_072018	Soy_SEC_DSSO_18abc	ENOG411E64V	1	328.712879646	soybn	0.0026954177897574125	1	0.873020612427161	0.7061994609164421
soybn_Soy_SEC_DSSO_072018_3injections_virNOG_elut.tidy	Soy_SEC_DSSO_072018	Soy_SEC_DSSO_24abc	ENOG411E64V	1	376.523618076	soybn	0.003816793893129771	1	1	1
soybn_Soy_SEC_DSSO_072018_3injections_virNOG_elut.tidy	Soy_SEC_DSSO_072018	Soy_SEC_DSSO_02abc	ENOG411E64X	1	838.294499871	soybn	0.012345679012345678	1	1	1
soybn_Soy_SEC_DSSO_072018_3injections_virNOG_elut.tidy	Soy_SEC_DSSO_072018	Soy_SEC_DSSO_04abc	ENOG411E64X	1	538.014174149	soybn	0.005235602094240838	1	0.6417961399386394	0.4240837696335079
soybn_Soy_SEC_DSSO_072018_3injections_virNOG_elut.tidy	Soy_SEC_DSSO_072018	Soy_SEC_DSSO_25abc	ENOG411E64X	1	265.996589153	soybn	0.0017123287671232876	1	0.31730685241753653	0.1386986301369863
soybn_Soy_SEC_DSSO_072018_3injections_virNOG_elut.tidy	Soy_SEC_DSSO_072018	Soy_SEC_DSSO_27abc	ENOG411E64X	1	244.852949221	soybn	0.002785515320334262	1	0.2920846424003485	0.22562674094707522
soybn_Soy_SEC_DSSO_072018_3injections_virNOG_elut.tidy	Soy_SEC_DSSO_072018	Soy_SEC_DSSO_34abc	ENOG411E64X	1	469.854946609	soybn	0.007407407407407408	1	0.5604891200900198	0.6000000000000001
soybn_Soy_SEC_DSSO_072018_3injections_virNOG_elut.tidy	Soy_SEC_DSSO_072018	Soy_SEC_DSSO_35abc	ENOG411E64X	1	370.413012068	soybn	0.008771929824561403	1	0.44186501536751177	0.7105263157894737
soybn_Soy_SEC_DSSO_072018_3injections_virNOG_elut.tidy	Soy_SEC_DSSO_072018	Soy_SEC_DSSO_35abc	ENOG411E64Z	3	2109.32759304	soybn	0.02631578947368421	1	1	1
soybn_Soy_SEC_DSSO_072018_3injections_virNOG_elut.tidy	Soy_SEC_DSSO_072018	Soy_SEC_DSSO_31abc	ENOG411E651	1	90.4064831128	soybn	0.005780346820809248	1	1	1
soybn_Soy_SEC_DSSO_072018_3injections_virNOG_elut.tidy	Soy_SEC_DSSO_072018	Soy_SEC_DSSO_20abc	ENOG411E65D	1	143.129301966	soybn	0.0017793594306049821	0.5	0.544961296999694	0.16459074733096082
soybn_Soy_SEC_DSSO_072018_3injections_virNOG_elut.tidy	Soy_SEC_DSSO_072018	Soy_SEC_DSSO_30abc	ENOG411E65D	2	262.641223797	soybn	0.010810810810810811	1	1	1
soybn_Soy_SEC_DSSO_072018_3injections_virNOG_elut.tidy	Soy_SEC_DSSO_072018	Soy_SEC_DSSO_18abc	ENOG411E65W	1	1489.2508901	soybn	0.0026954177897574125	1	0.2943952645594385	0.10242587601078168
soybn_Soy_SEC_DSSO_072018_3injections_virNOG_elut.tidy	Soy_SEC_DSSO_072018	Soy_SEC_DSSO_35abc	ENOG411E65W	1	1910.32446426	soybn	0.008771929824561403	1	0.3776331307160924	0.3333333333333333
soybn_Soy_SEC_DSSO_072018_3injections_virNOG_elut.tidy	Soy_SEC_DSSO_072018	Soy_SEC_DSSO_36abc	ENOG411E65W	1	5058.67814256	soybn	0.02631578947368421	1	1	1
soybn_Soy_SEC_DSSO_072018_3injections_virNOG_elut.tidy	Soy_SEC_DSSO_072018	Soy_SEC_DSSO_22abc	ENOG411E668	1	729.09299041	soybn	0.002421307506053269	0.3333333333333333	0.49078346556979513	0.2050040355125101
soybn_Soy_SEC_DSSO_072018_3injections_virNOG_elut.tidy	Soy_SEC_DSSO_072018	Soy_SEC_DSSO_23abc	ENOG411E668	3	1485.56958732	soybn	0.011811023622047244	1	1	1
soybn_Soy_SEC_DSSO_072018_3injections_virNOG_elut.tidy	Soy_SEC_DSSO_072018	Soy_SEC_DSSO_22abc	ENOG411E66E	1	55.4823757672	soybn	0.002421307506053269	1	0.864293990239364	0.6343825665859565
soybn_Soy_SEC_DSSO_072018_3injections_virNOG_elut.tidy	Soy_SEC_DSSO_072018	Soy_SEC_DSSO_24abc	ENOG411E66E	1	64.1938696714	soybn	0.003816793893129771	1	1	1
soybn_Soy_SEC_DSSO_072018_3injections_virNOG_elut.tidy	Soy_SEC_DSSO_072018	Soy_SEC_DSSO_14abc	ENOG411E66F	1	530.288168309	soybn	0.00641025641025641	1	0.3743830829182348	0.8333333333333333
soybn_Soy_SEC_DSSO_072018_3injections_virNOG_elut.tidy	Soy_SEC_DSSO_072018	Soy_SEC_DSSO_38abc	ENOG411E66F	1	1416.4319717	soybn	0.007692307692307693	1	1	1
soybn_Soy_SEC_DSSO_072018_3injections_virNOG_elut.tidy	Soy_SEC_DSSO_072018	Soy_SEC_DSSO_03abc	ENOG411E66I	1	331.286883242	soybn	0.005780346820809248	0.5	0.14646323471680509	0.24566473988439305
soybn_Soy_SEC_DSSO_072018_3injections_virNOG_elut.tidy	Soy_SEC_DSSO_072018	Soy_SEC_DSSO_04abc	ENOG411E66I	1	306.001686481	soybn	0.005235602094240838	0.5	0.13528454972986673	0.22251308900523561
soybn_Soy_SEC_DSSO_072018_3injections_virNOG_elut.tidy	Soy_SEC_DSSO_072018	Soy_SEC_DSSO_06abc	ENOG411E66I	2	934.6077215	soybn	0.023529411764705882	1	0.4131937514175592	1
soybn_Soy_SEC_DSSO_072018_3injections_virNOG_elut.tidy	Soy_SEC_DSSO_072018	Soy_SEC_DSSO_12abc	ENOG411E66I	1	336.633293092	soybn	0.01098901098901099	0.5	0.14882690354996195	0.4670329670329671
soybn_Soy_SEC_DSSO_072018_3injections_virNOG_elut.tidy	Soy_SEC_DSSO_072018	Soy_SEC_DSSO_53abc	ENOG411E66I	1	2261.91155673	soybn	0.017241379310344827	0.5	1	0.7327586206896551
soybn_Soy_SEC_DSSO_072018_3injections_virNOG_elut.tidy	Soy_SEC_DSSO_072018	Soy_SEC_DSSO_13abc	ENOG411E66U	1	1338.6279462	soybn	0.009523809523809525	1	1	1
soybn_Soy_SEC_DSSO_072018_3injections_virNOG_elut.tidy	Soy_SEC_DSSO_072018	Soy_SEC_DSSO_02abc	ENOG411E670	2	3870.29943809	soybn	0.024691358024691357	1	1	1
soybn_Soy_SEC_DSSO_072018_3injections_virNOG_elut.tidy	Soy_SEC_DSSO_072018	Soy_SEC_DSSO_18abc	ENOG411E67E	1	137.907811538	soybn	0.0026954177897574125	1	1	1
soybn_Soy_SEC_DSSO_072018_3injections_virNOG_elut.tidy	Soy_SEC_DSSO_072018	Soy_SEC_DSSO_09abc	ENOG411E67F	1	496.405718325	soybn	0.011904761904761904	1	1	1
soybn_Soy_SEC_DSSO_072018_3injections_virNOG_elut.tidy	Soy_SEC_DSSO_072018	Soy_SEC_DSSO_13abc	ENOG411E67F	1	306.616812665	soybn	0.009523809523809525	1	0.6176738126619565	0.8000000000000002
soybn_Soy_SEC_DSSO_072018_3injections_virNOG_elut.tidy	Soy_SEC_DSSO_072018	Soy_SEC_DSSO_30abc	ENOG411E67F	1	201.239500813	soybn	0.005405405405405406	1	0.4053931962992562	0.4540540540540541
soybn_Soy_SEC_DSSO_072018_3injections_virNOG_elut.tidy	Soy_SEC_DSSO_072018	Soy_SEC_DSSO_32abc	ENOG411E67K	1	565.839071441	soybn	0.005813953488372093	1	1	1
soybn_Soy_SEC_DSSO_072018_3injections_virNOG_elut.tidy	Soy_SEC_DSSO_072018	Soy_SEC_DSSO_03abc	ENOG411E67S	1	609.148451477	soybn	0.005780346820809248	1	1	1
soybn_Soy_SEC_DSSO_072018_3injections_virNOG_elut.tidy	Soy_SEC_DSSO_072018	Soy_SEC_DSSO_02abc	ENOG411E67T	1	394.303404031	soybn	0.012345679012345678	1	1	1
soybn_Soy_SEC_DSSO_072018_3injections_virNOG_elut.tidy	Soy_SEC_DSSO_072018	Soy_SEC_DSSO_28abc	ENOG411E67U	1	284.051409375	soybn	0.0011918951132300357	1	1	1
soybn_Soy_SEC_DSSO_072018_3injections_virNOG_elut.tidy	Soy_SEC_DSSO_072018	Soy_SEC_DSSO_07abc	ENOG411E683	2	420.98598443	soybn	0.016260162601626018	1	0.7063572026999372	0.9674796747967481
soybn_Soy_SEC_DSSO_072018_3injections_virNOG_elut.tidy	Soy_SEC_DSSO_072018	Soy_SEC_DSSO_08abc	ENOG411E683	1	287.670860157	soybn	0.009259259259259259	0.5	0.48267256296882827	0.5509259259259259
soybn_Soy_SEC_DSSO_072018_3injections_virNOG_elut.tidy	Soy_SEC_DSSO_072018	Soy_SEC_DSSO_10abc	ENOG411E683	2	595.995882566	soybn	0.01680672268907563	1	1	1
soybn_Soy_SEC_DSSO_072018_3injections_virNOG_elut.tidy	Soy_SEC_DSSO_072018	Soy_SEC_DSSO_12abc	ENOG411E683	1	205.809379891	soybn	0.01098901098901099	0.5	0.34532013712059306	0.653846153846154
soybn_Soy_SEC_DSSO_072018_3injections_virNOG_elut.tidy	Soy_SEC_DSSO_072018	Soy_SEC_DSSO_38abc	ENOG411E683	1	316.681784591	soybn	0.007692307692307693	0.5	0.5313489469550672	0.45769230769230773
soybn_Soy_SEC_DSSO_072018_3injections_virNOG_elut.tidy	Soy_SEC_DSSO_072018	Soy_SEC_DSSO_47abc	ENOG411E686	1	3634.52806782	soybn	0.03333333333333333	1	0.8565188394504525	1
soybn_Soy_SEC_DSSO_072018_3injections_virNOG_elut.tidy	Soy_SEC_DSSO_072018	Soy_SEC_DSSO_49abc	ENOG411E686	1	4243.3720082	soybn	0.03225806451612903	1	1	0.967741935483871
soybn_Soy_SEC_DSSO_072018_3injections_virNOG_elut.tidy	Soy_SEC_DSSO_072018	Soy_SEC_DSSO_27abc	ENOG411E688	1	117.053330024	soybn	0.002785515320334262	1	1	1
soybn_Soy_SEC_DSSO_072018_3injections_virNOG_elut.tidy	Soy_SEC_DSSO_072018	Soy_SEC_DSSO_10abc	ENOG411E68D	2	6545.61498545	soybn	0.01680672268907563	1	1	1
soybn_Soy_SEC_DSSO_072018_3injections_virNOG_elut.tidy	Soy_SEC_DSSO_072018	Soy_SEC_DSSO_15abc	ENOG411E68D	1	1638.02357546	soybn	0.01	0.5	0.2502474678240472	0.5950000000000001
soybn_Soy_SEC_DSSO_072018_3injections_virNOG_elut.tidy	Soy_SEC_DSSO_072018	Soy_SEC_DSSO_21abc	ENOG411E68H	1	1805.65222938	soybn	0.0014925373134328358	0.06666666666666667	0.13303408826062474	0.02527363184079602
soybn_Soy_SEC_DSSO_072018_3injections_virNOG_elut.tidy	Soy_SEC_DSSO_072018	Soy_SEC_DSSO_22abc	ENOG411E68H	8	11102.2203699	soybn	0.01937046004842615	0.5333333333333333	0.8179724426144481	0.32800645682001617
soybn_Soy_SEC_DSSO_072018_3injections_virNOG_elut.tidy	Soy_SEC_DSSO_072018	Soy_SEC_DSSO_23abc	ENOG411E68H	15	13572.8537925	soybn	0.05905511811023622	1	1	1
soybn_Soy_SEC_DSSO_072018_3injections_virNOG_elut.tidy	Soy_SEC_DSSO_072018	Soy_SEC_DSSO_24abc	ENOG411E68H	6	5020.04967549	soybn	0.022900763358778626	0.4	0.36985955586318525	0.38778625954198476
soybn_Soy_SEC_DSSO_072018_3injections_virNOG_elut.tidy	Soy_SEC_DSSO_072018	Soy_SEC_DSSO_43abc	ENOG411E68I	1	1039.11093949	soybn	0.006289308176100629	1	1	1
soybn_Soy_SEC_DSSO_072018_3injections_virNOG_elut.tidy	Soy_SEC_DSSO_072018	Soy_SEC_DSSO_22abc	ENOG411E68J	1	555.933405188	soybn	0.002421307506053269	1	1	1
soybn_Soy_SEC_DSSO_072018_3injections_virNOG_elut.tidy	Soy_SEC_DSSO_072018	Soy_SEC_DSSO_14abc	ENOG411E68K	2	99.9198147569	soybn	0.01282051282051282	1	0.8434962057862935	1
soybn_Soy_SEC_DSSO_072018_3injections_virNOG_elut.tidy	Soy_SEC_DSSO_072018	Soy_SEC_DSSO_42abc	ENOG411E68K	1	118.459115846	soybn	0.01282051282051282	0.5	1	1
soybn_Soy_SEC_DSSO_072018_3injections_virNOG_elut.tidy	Soy_SEC_DSSO_072018	Soy_SEC_DSSO_22abc	ENOG411E68Q	2	1279.64210913	soybn	0.004842615012106538	1	1	1
soybn_Soy_SEC_DSSO_072018_3injections_virNOG_elut.tidy	Soy_SEC_DSSO_072018	Soy_SEC_DSSO_35abc	ENOG411E69C	1	1180.49277959	soybn	0.008771929824561403	1	1	1
soybn_Soy_SEC_DSSO_072018_3injections_virNOG_elut.tidy	Soy_SEC_DSSO_072018	Soy_SEC_DSSO_14abc	ENOG411E69T	1	62.4428476164	soybn	0.00641025641025641	1	0.5052948912583093	1
soybn_Soy_SEC_DSSO_072018_3injections_virNOG_elut.tidy	Soy_SEC_DSSO_072018	Soy_SEC_DSSO_18abc	ENOG411E69T	1	56.44279942	soybn	0.0026954177897574125	1	0.4567417932386687	0.4204851752021564
soybn_Soy_SEC_DSSO_072018_3injections_virNOG_elut.tidy	Soy_SEC_DSSO_072018	Soy_SEC_DSSO_32abc	ENOG411E69T	1	123.577041242	soybn	0.005813953488372093	1	1	0.9069767441860466
soybn_Soy_SEC_DSSO_072018_3injections_virNOG_elut.tidy	Soy_SEC_DSSO_072018	Soy_SEC_DSSO_42abc	ENOG411E69W	1	1125.68779231	soybn	0.01282051282051282	1	1	1
soybn_Soy_SEC_DSSO_072018_3injections_virNOG_elut.tidy	Soy_SEC_DSSO_072018	Soy_SEC_DSSO_25abc	ENOG411E6A4	1	441.921928909	soybn	0.0017123287671232876	1	0.8632716943377541	1
soybn_Soy_SEC_DSSO_072018_3injections_virNOG_elut.tidy	Soy_SEC_DSSO_072018	Soy_SEC_DSSO_26abc	ENOG411E6A4	1	511.9152311	soybn	9.75609756097561e-4	1	1	0.5697560975609757
soybn_Soy_SEC_DSSO_072018_3injections_virNOG_elut.tidy	Soy_SEC_DSSO_072018	Soy_SEC_DSSO_24abc	ENOG411E6AA	1	471.326886199	soybn	0.003816793893129771	1	1	1
soybn_Soy_SEC_DSSO_072018_3injections_virNOG_elut.tidy	Soy_SEC_DSSO_072018	Soy_SEC_DSSO_03abc	ENOG411E6AE	1	2127.21051345	soybn	0.005780346820809248	1	1	1
soybn_Soy_SEC_DSSO_072018_3injections_virNOG_elut.tidy	Soy_SEC_DSSO_072018	Soy_SEC_DSSO_35abc	ENOG411E6AG	2	874.094727262	soybn	0.017543859649122806	1	1	1
soybn_Soy_SEC_DSSO_072018_3injections_virNOG_elut.tidy	Soy_SEC_DSSO_072018	Soy_SEC_DSSO_12abc	ENOG411E6AS	1	181.30017969	soybn	0.01098901098901099	1	1	1
soybn_Soy_SEC_DSSO_072018_3injections_virNOG_elut.tidy	Soy_SEC_DSSO_072018	Soy_SEC_DSSO_12abc	ENOG411E6AW	1	465.027397727	soybn	0.01098901098901099	1	1	1
soybn_Soy_SEC_DSSO_072018_3injections_virNOG_elut.tidy	Soy_SEC_DSSO_072018	Soy_SEC_DSSO_03abc	ENOG411E6B8	1	1854.57752043	soybn	0.005780346820809248	0.5	0.5413154532771874	0.5260115606936415
soybn_Soy_SEC_DSSO_072018_3injections_virNOG_elut.tidy	Soy_SEC_DSSO_072018	Soy_SEC_DSSO_04abc	ENOG411E6B8	2	3426.05685687	soybn	0.010471204188481676	1	1	0.9528795811518325
soybn_Soy_SEC_DSSO_072018_3injections_virNOG_elut.tidy	Soy_SEC_DSSO_072018	Soy_SEC_DSSO_12abc	ENOG411E6B8	1	1884.50726418	soybn	0.01098901098901099	0.5	0.5500513689377767	1
soybn_Soy_SEC_DSSO_072018_3injections_virNOG_elut.tidy	Soy_SEC_DSSO_072018	Soy_SEC_DSSO_14abc	ENOG411E6B8	1	1186.69404364	soybn	0.00641025641025641	0.5	0.3463731319170657	0.5833333333333333
soybn_Soy_SEC_DSSO_072018_3injections_virNOG_elut.tidy	Soy_SEC_DSSO_072018	Soy_SEC_DSSO_15abc	ENOG411E6B8	1	1300.63759686	soybn	0.01	0.5	0.37963106019444326	0.9099999999999999
soybn_Soy_SEC_DSSO_072018_3injections_virNOG_elut.tidy	Soy_SEC_DSSO_072018	Soy_SEC_DSSO_16abc	ENOG411E6B8	2	1672.54490261	soybn	0.007220216606498195	1	0.4881836386504148	0.6570397111913358
soybn_Soy_SEC_DSSO_072018_3injections_virNOG_elut.tidy	Soy_SEC_DSSO_072018	Soy_SEC_DSSO_31abc	ENOG411E6BB	2	474.023181726	soybn	0.011560693641618497	1	0.5800598092392142	0.7803468208092484
soybn_Soy_SEC_DSSO_072018_3injections_virNOG_elut.tidy	Soy_SEC_DSSO_072018	Soy_SEC_DSSO_34abc	ENOG411E6BB	2	801.049451698	soybn	0.014814814814814815	1	0.9802402288664963	1
soybn_Soy_SEC_DSSO_072018_3injections_virNOG_elut.tidy	Soy_SEC_DSSO_072018	Soy_SEC_DSSO_35abc	ENOG411E6BB	1	315.756109796	soybn	0.008771929824561403	0.5	0.38638918068832917	0.5921052631578947
soybn_Soy_SEC_DSSO_072018_3injections_virNOG_elut.tidy	Soy_SEC_DSSO_072018	Soy_SEC_DSSO_38abc	ENOG411E6BB	1	817.197078949	soybn	0.007692307692307693	0.5	1	0.5192307692307693
soybn_Soy_SEC_DSSO_072018_3injections_virNOG_elut.tidy	Soy_SEC_DSSO_072018	Soy_SEC_DSSO_08abc	ENOG411E6BE	1	325.685637715	soybn	0.009259259259259259	1	1	1
soybn_Soy_SEC_DSSO_072018_3injections_virNOG_elut.tidy	Soy_SEC_DSSO_072018	Soy_SEC_DSSO_26abc	ENOG411E6BE	1	118.625127352	soybn	9.75609756097561e-4	1	0.3642319881965631	0.1053658536585366
soybn_Soy_SEC_DSSO_072018_3injections_virNOG_elut.tidy	Soy_SEC_DSSO_072018	Soy_SEC_DSSO_04abc	ENOG411E6C2	1	550.297844202	soybn	0.005235602094240838	1	1	1
soybn_Soy_SEC_DSSO_072018_3injections_virNOG_elut.tidy	Soy_SEC_DSSO_072018	Soy_SEC_DSSO_24abc	ENOG411E6C2	1	222.324002924	soybn	0.003816793893129771	1	0.4040066761417126	0.7290076335877862
soybn_Soy_SEC_DSSO_072018_3injections_virNOG_elut.tidy	Soy_SEC_DSSO_072018	Soy_SEC_DSSO_02abc	ENOG411E6CD	1	1491.49548481	soybn	0.012345679012345678	0.25	0.359801100152319	0.5339506172839507
soybn_Soy_SEC_DSSO_072018_3injections_virNOG_elut.tidy	Soy_SEC_DSSO_072018	Soy_SEC_DSSO_03abc	ENOG411E6CD	4	4145.33330826	soybn	0.023121387283236993	1	1	1
soybn_Soy_SEC_DSSO_072018_3injections_virNOG_elut.tidy	Soy_SEC_DSSO_072018	Soy_SEC_DSSO_04abc	ENOG411E6CD	1	957.23604489	soybn	0.005235602094240838	0.25	0.23091895722416564	0.22643979057591626
soybn_Soy_SEC_DSSO_072018_3injections_virNOG_elut.tidy	Soy_SEC_DSSO_072018	Soy_SEC_DSSO_20abc	ENOG411E6CD	1	1164.60765361	soybn	0.0017793594306049821	0.25	0.2809442732359784	0.07695729537366548
soybn_Soy_SEC_DSSO_072018_3injections_virNOG_elut.tidy	Soy_SEC_DSSO_072018	Soy_SEC_DSSO_23abc	ENOG411E6CD	1	847.139708583	soybn	0.003937007874015748	0.25	0.2043598537408289	0.1702755905511811
soybn_Soy_SEC_DSSO_072018_3injections_virNOG_elut.tidy	Soy_SEC_DSSO_072018	Soy_SEC_DSSO_24abc	ENOG411E6CD	3	2537.91400261	soybn	0.011450381679389313	0.75	0.6122340024028821	0.4952290076335878
soybn_Soy_SEC_DSSO_072018_3injections_virNOG_elut.tidy	Soy_SEC_DSSO_072018	Soy_SEC_DSSO_25abc	ENOG411E6CD	3	2353.85443215	soybn	0.005136986301369863	0.75	0.5678323688615592	0.22217465753424656
soybn_Soy_SEC_DSSO_072018_3injections_virNOG_elut.tidy	Soy_SEC_DSSO_072018	Soy_SEC_DSSO_20abc	ENOG411E6CH	1	146.157017328	soybn	0.0017793594306049821	1	1	1
soybn_Soy_SEC_DSSO_072018_3injections_virNOG_elut.tidy	Soy_SEC_DSSO_072018	Soy_SEC_DSSO_18abc	ENOG411E6CT	1	348.996168185	soybn	0.0026954177897574125	1	1	1
soybn_Soy_SEC_DSSO_072018_3injections_virNOG_elut.tidy	Soy_SEC_DSSO_072018	Soy_SEC_DSSO_22abc	ENOG411E6CV	1	1118.49492847	soybn	0.002421307506053269	1	1	1
soybn_Soy_SEC_DSSO_072018_3injections_virNOG_elut.tidy	Soy_SEC_DSSO_072018	Soy_SEC_DSSO_06abc	ENOG411E6D3	1	617.245847566	soybn	0.011764705882352941	0.5	1	1
soybn_Soy_SEC_DSSO_072018_3injections_virNOG_elut.tidy	Soy_SEC_DSSO_072018	Soy_SEC_DSSO_28abc	ENOG411E6D3	2	344.149530398	soybn	0.0023837902264600714	1	0.5575566555126988	0.20262216924910606
soybn_Soy_SEC_DSSO_072018_3injections_virNOG_elut.tidy	Soy_SEC_DSSO_072018	Soy_SEC_DSSO_29abc	ENOG411E6D3	1	196.854867458	soybn	0.00211864406779661	0.5	0.3189245715208331	0.18008474576271186
soybn_Soy_SEC_DSSO_072018_3injections_virNOG_elut.tidy	Soy_SEC_DSSO_072018	Soy_SEC_DSSO_10abc	ENOG411E6D5	1	2077.03420129	soybn	0.008403361344537815	0.25	0.5026053714397865	0.3277310924369748
soybn_Soy_SEC_DSSO_072018_3injections_virNOG_elut.tidy	Soy_SEC_DSSO_072018	Soy_SEC_DSSO_12abc	ENOG411E6D5	1	1506.20764391	soybn	0.01098901098901099	0.25	0.3644754871454007	0.4285714285714286
soybn_Soy_SEC_DSSO_072018_3injections_virNOG_elut.tidy	Soy_SEC_DSSO_072018	Soy_SEC_DSSO_13abc	ENOG411E6D5	1	1134.06988596	soybn	0.009523809523809525	0.25	0.27442476195991095	0.3714285714285715
soybn_Soy_SEC_DSSO_072018_3injections_virNOG_elut.tidy	Soy_SEC_DSSO_072018	Soy_SEC_DSSO_14abc	ENOG411E6D5	4	3857.13082964	soybn	0.02564102564102564	1	0.9333571262904736	1
soybn_Soy_SEC_DSSO_072018_3injections_virNOG_elut.tidy	Soy_SEC_DSSO_072018	Soy_SEC_DSSO_15abc	ENOG411E6D5	2	2079.09019783	soybn	0.02	0.5	0.5031028860709965	0.78
soybn_Soy_SEC_DSSO_072018_3injections_virNOG_elut.tidy	Soy_SEC_DSSO_072018	Soy_SEC_DSSO_16abc	ENOG411E6D5	1	668.39750766	soybn	0.0036101083032490976	0.25	0.16174032059666457	0.1407942238267148
soybn_Soy_SEC_DSSO_072018_3injections_virNOG_elut.tidy	Soy_SEC_DSSO_072018	Soy_SEC_DSSO_17abc	ENOG411E6D5	1	704.16257931	soybn	0.00196078431372549	0.25	0.17039483245306758	0.07647058823529412
soybn_Soy_SEC_DSSO_072018_3injections_virNOG_elut.tidy	Soy_SEC_DSSO_072018	Soy_SEC_DSSO_18abc	ENOG411E6D5	2	1518.71151007	soybn	0.005390835579514825	0.5	0.36750120058424396	0.2102425876010782
soybn_Soy_SEC_DSSO_072018_3injections_virNOG_elut.tidy	Soy_SEC_DSSO_072018	Soy_SEC_DSSO_34abc	ENOG411E6D5	1	1195.6985092	soybn	0.007407407407407408	0.25	0.2893377937509258	0.2888888888888889
soybn_Soy_SEC_DSSO_072018_3injections_virNOG_elut.tidy	Soy_SEC_DSSO_072018	Soy_SEC_DSSO_40abc	ENOG411E6D5	1	2196.24656465	soybn	0.007692307692307693	0.25	0.531452645177289	0.30000000000000004
soybn_Soy_SEC_DSSO_072018_3injections_virNOG_elut.tidy	Soy_SEC_DSSO_072018	Soy_SEC_DSSO_41abc	ENOG411E6D5	1	4132.53482616	soybn	0.017543859649122806	0.25	1	0.6842105263157895
soybn_Soy_SEC_DSSO_072018_3injections_virNOG_elut.tidy	Soy_SEC_DSSO_072018	Soy_SEC_DSSO_26abc	ENOG411E6E8	1	99.5729804433	soybn	9.75609756097561e-4	1	1	1
soybn_Soy_SEC_DSSO_072018_3injections_virNOG_elut.tidy	Soy_SEC_DSSO_072018	Soy_SEC_DSSO_28abc	ENOG411E6EC	1	20.2377851046	soybn	0.0011918951132300357	1	0.6128787923067899	0.2061978545887962
soybn_Soy_SEC_DSSO_072018_3injections_virNOG_elut.tidy	Soy_SEC_DSSO_072018	Soy_SEC_DSSO_30abc	ENOG411E6EC	1	27.7890382879	soybn	0.005405405405405406	1	0.8415600885782762	0.9351351351351352
soybn_Soy_SEC_DSSO_072018_3injections_virNOG_elut.tidy	Soy_SEC_DSSO_072018	Soy_SEC_DSSO_31abc	ENOG411E6EC	1	33.0208605007	soybn	0.005780346820809248	1	1	1
soybn_Soy_SEC_DSSO_072018_3injections_virNOG_elut.tidy	Soy_SEC_DSSO_072018	Soy_SEC_DSSO_27abc	ENOG411E6EE	2	711.822288124	soybn	0.005571030640668524	1	1	1
soybn_Soy_SEC_DSSO_072018_3injections_virNOG_elut.tidy	Soy_SEC_DSSO_072018	Soy_SEC_DSSO_05abc	ENOG411E6EI	1	477.772126202	soybn	0.008849557522123894	0.3333333333333333	1	0.7522123893805309
soybn_Soy_SEC_DSSO_072018_3injections_virNOG_elut.tidy	Soy_SEC_DSSO_072018	Soy_SEC_DSSO_16abc	ENOG411E6EI	2	292.602762145	soybn	0.007220216606498195	0.6666666666666666	0.6124316302648615	0.6137184115523466
soybn_Soy_SEC_DSSO_072018_3injections_virNOG_elut.tidy	Soy_SEC_DSSO_072018	Soy_SEC_DSSO_19abc	ENOG411E6EI	3	468.472068021	soybn	0.011764705882352941	1	0.9805345316920645	1
soybn_Soy_SEC_DSSO_072018_3injections_virNOG_elut.tidy	Soy_SEC_DSSO_072018	Soy_SEC_DSSO_03abc	ENOG411E6EY	1	178.422744348	soybn	0.005780346820809248	0.3333333333333333	0.34762738975500124	0.21772639691714835
soybn_Soy_SEC_DSSO_072018_3injections_virNOG_elut.tidy	Soy_SEC_DSSO_072018	Soy_SEC_DSSO_05abc	ENOG411E6EY	3	513.258591257	soybn	0.02654867256637168	1	1	1
soybn_Soy_SEC_DSSO_072018_3injections_virNOG_elut.tidy	Soy_SEC_DSSO_072018	Soy_SEC_DSSO_06abc	ENOG411E6EY	1	251.678051554	soybn	0.011764705882352941	0.3333333333333333	0.4903533147640566	0.44313725490196076
soybn_Soy_SEC_DSSO_072018_3injections_virNOG_elut.tidy	Soy_SEC_DSSO_072018	Soy_SEC_DSSO_11abc	ENOG411E6EY	1	205.01894006	soybn	0.011494252873563218	0.3333333333333333	0.39944570544429997	0.4329501915708812
soybn_Soy_SEC_DSSO_072018_3injections_virNOG_elut.tidy	Soy_SEC_DSSO_072018	Soy_SEC_DSSO_14abc	ENOG411E6EY	1	114.16789303	soybn	0.00641025641025641	0.3333333333333333	0.22243737362563423	0.24145299145299146
soybn_Soy_SEC_DSSO_072018_3injections_virNOG_elut.tidy	Soy_SEC_DSSO_072018	Soy_SEC_DSSO_17abc	ENOG411E6EY	1	76.6876519349	soybn	0.00196078431372549	0.3333333333333333	0.14941328453380098	0.0738562091503268
soybn_Soy_SEC_DSSO_072018_3injections_virNOG_elut.tidy	Soy_SEC_DSSO_072018	Soy_SEC_DSSO_18abc	ENOG411E6EY	1	80.0308349984	soybn	0.0026954177897574125	0.3333333333333333	0.1559269272091478	0.10152740341419587
soybn_Soy_SEC_DSSO_072018_3injections_virNOG_elut.tidy	Soy_SEC_DSSO_072018	Soy_SEC_DSSO_26abc	ENOG411E6EY	1	80.9017383673	soybn	9.75609756097561e-4	0.3333333333333333	0.15762373927179077	0.0367479674796748
soybn_Soy_SEC_DSSO_072018_3injections_virNOG_elut.tidy	Soy_SEC_DSSO_072018	Soy_SEC_DSSO_33abc	ENOG411E6EY	1	190.479916836	soybn	0.005952380952380952	0.3333333333333333	0.3711188084928177	0.2242063492063492
soybn_Soy_SEC_DSSO_072018_3injections_virNOG_elut.tidy	Soy_SEC_DSSO_072018	Soy_SEC_DSSO_32abc	ENOG411E6FC	1	545.838868621	soybn	0.005813953488372093	1	1	1
soybn_Soy_SEC_DSSO_072018_3injections_virNOG_elut.tidy	Soy_SEC_DSSO_072018	Soy_SEC_DSSO_30abc	ENOG411E6FV	1	54.2600356505	soybn	0.005405405405405406	1	1	1
soybn_Soy_SEC_DSSO_072018_3injections_virNOG_elut.tidy	Soy_SEC_DSSO_072018	Soy_SEC_DSSO_18abc	ENOG411E6FW	1	33.4870136227	soybn	0.0026954177897574125	1	1	0.6846361185983828
soybn_Soy_SEC_DSSO_072018_3injections_virNOG_elut.tidy	Soy_SEC_DSSO_072018	Soy_SEC_DSSO_23abc	ENOG411E6FW	1	31.551580408	soybn	0.003937007874015748	1	0.9422034691863947	1
soybn_Soy_SEC_DSSO_072018_3injections_virNOG_elut.tidy	Soy_SEC_DSSO_072018	Soy_SEC_DSSO_15abc	ENOG411E6G0	1	389.353429905	soybn	0.01	1	1	1
soybn_Soy_SEC_DSSO_072018_3injections_virNOG_elut.tidy	Soy_SEC_DSSO_072018	Soy_SEC_DSSO_26abc	ENOG411E6G3	1	350.493095092	soybn	9.75609756097561e-4	1	1	1
soybn_Soy_SEC_DSSO_072018_3injections_virNOG_elut.tidy	Soy_SEC_DSSO_072018	Soy_SEC_DSSO_02abc	ENOG411E6G6	1	2911.65136357	soybn	0.012345679012345678	1	0.24225043000318724	0.20987654320987653
soybn_Soy_SEC_DSSO_072018_3injections_virNOG_elut.tidy	Soy_SEC_DSSO_072018	Soy_SEC_DSSO_04abc	ENOG411E6G6	1	1868.68660599	soybn	0.005235602094240838	1	0.15547539087482884	0.08900523560209425
soybn_Soy_SEC_DSSO_072018_3injections_virNOG_elut.tidy	Soy_SEC_DSSO_072018	Soy_SEC_DSSO_12abc	ENOG411E6G6	1	913.665445099	soybn	0.01098901098901099	1	0.07601729029910521	0.18681318681318684
soybn_Soy_SEC_DSSO_072018_3injections_virNOG_elut.tidy	Soy_SEC_DSSO_072018	Soy_SEC_DSSO_18abc	ENOG411E6G6	1	1002.97410538	soybn	0.0026954177897574125	1	0.08344780262856004	0.04582210242587601
soybn_Soy_SEC_DSSO_072018_3injections_virNOG_elut.tidy	Soy_SEC_DSSO_072018	Soy_SEC_DSSO_24abc	ENOG411E6G6	1	943.702330543	soybn	0.003816793893129771	1	0.078516369861242	0.0648854961832061
soybn_Soy_SEC_DSSO_072018_3injections_virNOG_elut.tidy	Soy_SEC_DSSO_072018	Soy_SEC_DSSO_27abc	ENOG411E6G6	1	850.448647321	soybn	0.002785515320334262	1	0.0707576302186593	0.04735376044568245
soybn_Soy_SEC_DSSO_072018_3injections_virNOG_elut.tidy	Soy_SEC_DSSO_072018	Soy_SEC_DSSO_43abc	ENOG411E6G6	1	3421.73469628	soybn	0.006289308176100629	1	0.2846895448754255	0.1069182389937107
soybn_Soy_SEC_DSSO_072018_3injections_virNOG_elut.tidy	Soy_SEC_DSSO_072018	Soy_SEC_DSSO_48abc	ENOG411E6G6	1	12019.1793407	soybn	0.058823529411764705	1	1	1
soybn_Soy_SEC_DSSO_072018_3injections_virNOG_elut.tidy	Soy_SEC_DSSO_072018	Soy_SEC_DSSO_21abc	ENOG411E6GA	1	429.001058715	soybn	0.0014925373134328358	1	1	1
soybn_Soy_SEC_DSSO_072018_3injections_virNOG_elut.tidy	Soy_SEC_DSSO_072018	Soy_SEC_DSSO_26abc	ENOG411E6GH	1	69.0362661739	soybn	9.75609756097561e-4	1	1	1
soybn_Soy_SEC_DSSO_072018_3injections_virNOG_elut.tidy	Soy_SEC_DSSO_072018	Soy_SEC_DSSO_16abc	ENOG411E6GV	1	167.892055026	soybn	0.0036101083032490976	1	1	1
soybn_Soy_SEC_DSSO_072018_3injections_virNOG_elut.tidy	Soy_SEC_DSSO_072018	Soy_SEC_DSSO_02abc	ENOG411E6H1	8	14822.3352142	soybn	0.09876543209876543	0.6666666666666666	1	1
soybn_Soy_SEC_DSSO_072018_3injections_virNOG_elut.tidy	Soy_SEC_DSSO_072018	Soy_SEC_DSSO_03abc	ENOG411E6H1	6	7789.14342183	soybn	0.03468208092485549	0.5	0.5255004227922125	0.3511560693641618
soybn_Soy_SEC_DSSO_072018_3injections_virNOG_elut.tidy	Soy_SEC_DSSO_072018	Soy_SEC_DSSO_04abc	ENOG411E6H1	12	14389.2870131	soybn	0.06282722513089005	1	0.9707840772157728	0.6361256544502618
soybn_Soy_SEC_DSSO_072018_3injections_virNOG_elut.tidy	Soy_SEC_DSSO_072018	Soy_SEC_DSSO_05abc	ENOG411E6H1	8	9958.4832002	soybn	0.07079646017699115	0.6666666666666666	0.6718565635096173	0.7168141592920354
soybn_Soy_SEC_DSSO_072018_3injections_virNOG_elut.tidy	Soy_SEC_DSSO_072018	Soy_SEC_DSSO_06abc	ENOG411E6H1	2	3662.38143543	soybn	0.023529411764705882	0.16666666666666666	0.24708531972218442	0.23823529411764707
soybn_Soy_SEC_DSSO_072018_3injections_virNOG_elut.tidy	Soy_SEC_DSSO_072018	Soy_SEC_DSSO_31abc	ENOG411E6H1	4	2478.72507447	soybn	0.023121387283236993	0.3333333333333333	0.1672290525514055	0.23410404624277456
soybn_Soy_SEC_DSSO_072018_3injections_virNOG_elut.tidy	Soy_SEC_DSSO_072018	Soy_SEC_DSSO_32abc	ENOG411E6H1	1	1020.37972657	soybn	0.005813953488372093	0.08333333333333333	0.0688406861553409	0.05886627906976744
soybn_Soy_SEC_DSSO_072018_3injections_virNOG_elut.tidy	Soy_SEC_DSSO_072018	Soy_SEC_DSSO_36abc	ENOG411E6H1	2	4372.3050327	soybn	0.05263157894736842	0.16666666666666666	0.2949808494758148	0.5328947368421053
soybn_Soy_SEC_DSSO_072018_3injections_virNOG_elut.tidy	Soy_SEC_DSSO_072018	Soy_SEC_DSSO_37abc	ENOG411E6H1	1	2739.67616931	soybn	0.018518518518518517	0.08333333333333333	0.18483431454750482	0.1875
soybn_Soy_SEC_DSSO_072018_3injections_virNOG_elut.tidy	Soy_SEC_DSSO_072018	Soy_SEC_DSSO_39abc	ENOG411E6H1	1	2463.84912399	soybn	0.02127659574468085	0.08333333333333333	0.16622543535714931	0.21542553191489364
soybn_Soy_SEC_DSSO_072018_3injections_virNOG_elut.tidy	Soy_SEC_DSSO_072018	Soy_SEC_DSSO_40abc	ENOG411E6H1	1	1803.26186752	soybn	0.007692307692307693	0.08333333333333333	0.12165841896440517	0.0778846153846154
soybn_Soy_SEC_DSSO_072018_3injections_virNOG_elut.tidy	Soy_SEC_DSSO_072018	Soy_SEC_DSSO_11abc	ENOG411E6H3	1	1605.74353416	soybn	0.011494252873563218	1	1	1
soybn_Soy_SEC_DSSO_072018_3injections_virNOG_elut.tidy	Soy_SEC_DSSO_072018	Soy_SEC_DSSO_34abc	ENOG411E6HD	2	1218.19378761	soybn	0.014814814814814815	1	1	1
soybn_Soy_SEC_DSSO_072018_3injections_virNOG_elut.tidy	Soy_SEC_DSSO_072018	Soy_SEC_DSSO_04abc	ENOG411E6HJ	1	665.221057568	soybn	0.005235602094240838	0.16666666666666666	0.3105242358645134	0.2417102966841187
soybn_Soy_SEC_DSSO_072018_3injections_virNOG_elut.tidy	Soy_SEC_DSSO_072018	Soy_SEC_DSSO_15abc	ENOG411E6HJ	2	1010.15430139	soybn	0.02	0.3333333333333333	0.4715385795079352	0.9233333333333333
soybn_Soy_SEC_DSSO_072018_3injections_virNOG_elut.tidy	Soy_SEC_DSSO_072018	Soy_SEC_DSSO_16abc	ENOG411E6HJ	6	1948.50021834	soybn	0.021660649819494584	1	0.909557108119681	1
soybn_Soy_SEC_DSSO_072018_3injections_virNOG_elut.tidy	Soy_SEC_DSSO_072018	Soy_SEC_DSSO_17abc	ENOG411E6HJ	5	1710.63491885	soybn	0.00980392156862745	0.8333333333333334	0.7985219273741205	0.4526143790849673
soybn_Soy_SEC_DSSO_072018_3injections_virNOG_elut.tidy	Soy_SEC_DSSO_072018	Soy_SEC_DSSO_18abc	ENOG411E6HJ	6	2142.25165297	soybn	0.016172506738544475	1	1	0.7466307277628033
soybn_Soy_SEC_DSSO_072018_3injections_virNOG_elut.tidy	Soy_SEC_DSSO_072018	Soy_SEC_DSSO_30abc	ENOG411E6HP	1	185.329677117	soybn	0.005405405405405406	1	1	1
soybn_Soy_SEC_DSSO_072018_3injections_virNOG_elut.tidy	Soy_SEC_DSSO_072018	Soy_SEC_DSSO_16abc	ENOG411E6HS	1	149.978487294	soybn	0.0036101083032490976	1	1	1
soybn_Soy_SEC_DSSO_072018_3injections_virNOG_elut.tidy	Soy_SEC_DSSO_072018	Soy_SEC_DSSO_22abc	ENOG411E6HY	1	193.093383551	soybn	0.002421307506053269	1	1	1
soybn_Soy_SEC_DSSO_072018_3injections_virNOG_elut.tidy	Soy_SEC_DSSO_072018	Soy_SEC_DSSO_13abc	ENOG411E6I9	1	847.586825294	soybn	0.009523809523809525	0.125	0.19082904473675552	0.2380952380952381
soybn_Soy_SEC_DSSO_072018_3injections_virNOG_elut.tidy	Soy_SEC_DSSO_072018	Soy_SEC_DSSO_14abc	ENOG411E6I9	4	2835.50334812	soybn	0.02564102564102564	0.5	0.6383964204279874	0.641025641025641
soybn_Soy_SEC_DSSO_072018_3injections_virNOG_elut.tidy	Soy_SEC_DSSO_072018	Soy_SEC_DSSO_15abc	ENOG411E6I9	4	3107.76166811	soybn	0.04	0.5	0.6996937336646628	1
soybn_Soy_SEC_DSSO_072018_3injections_virNOG_elut.tidy	Soy_SEC_DSSO_072018	Soy_SEC_DSSO_16abc	ENOG411E6I9	3	1498.6508201	soybn	0.010830324909747292	0.375	0.3374121634021849	0.2707581227436823
soybn_Soy_SEC_DSSO_072018_3injections_virNOG_elut.tidy	Soy_SEC_DSSO_072018	Soy_SEC_DSSO_17abc	ENOG411E6I9	4	2105.12220622	soybn	0.00784313725490196	0.5	0.4739555260639533	0.19607843137254902
soybn_Soy_SEC_DSSO_072018_3injections_virNOG_elut.tidy	Soy_SEC_DSSO_072018	Soy_SEC_DSSO_18abc	ENOG411E6I9	2	1098.44729684	soybn	0.005390835579514825	0.25	0.24730876188045958	0.13477088948787064
soybn_Soy_SEC_DSSO_072018_3injections_virNOG_elut.tidy	Soy_SEC_DSSO_072018	Soy_SEC_DSSO_21abc	ENOG411E6I9	1	884.507903667	soybn	0.0014925373134328358	0.125	0.19914160211295895	0.03731343283582089
soybn_Soy_SEC_DSSO_072018_3injections_virNOG_elut.tidy	Soy_SEC_DSSO_072018	Soy_SEC_DSSO_25abc	ENOG411E6I9	3	1437.86625048	soybn	0.005136986301369863	0.375	0.3237268853761892	0.12842465753424656
soybn_Soy_SEC_DSSO_072018_3injections_virNOG_elut.tidy	Soy_SEC_DSSO_072018	Soy_SEC_DSSO_26abc	ENOG411E6I9	8	4441.60283076	soybn	0.007804878048780488	1	1	0.1951219512195122
soybn_Soy_SEC_DSSO_072018_3injections_virNOG_elut.tidy	Soy_SEC_DSSO_072018	Soy_SEC_DSSO_29abc	ENOG411E6I9	1	493.148381698	soybn	0.00211864406779661	0.125	0.11102937396444734	0.05296610169491525
soybn_Soy_SEC_DSSO_072018_3injections_virNOG_elut.tidy	Soy_SEC_DSSO_072018	Soy_SEC_DSSO_28abc	ENOG411E6II	2	361.290609545	soybn	0.0023837902264600714	1	1	1
soybn_Soy_SEC_DSSO_072018_3injections_virNOG_elut.tidy	Soy_SEC_DSSO_072018	Soy_SEC_DSSO_04abc	ENOG411E6IP	1	1065.03289679	soybn	0.005235602094240838	0.2	0.2350315710657035	0.09947643979057592
soybn_Soy_SEC_DSSO_072018_3injections_virNOG_elut.tidy	Soy_SEC_DSSO_072018	Soy_SEC_DSSO_05abc	ENOG411E6IP	2	2211.25178767	soybn	0.017699115044247787	0.4	0.48797927579921613	0.336283185840708
soybn_Soy_SEC_DSSO_072018_3injections_virNOG_elut.tidy	Soy_SEC_DSSO_072018	Soy_SEC_DSSO_23abc	ENOG411E6IP	2	1077.18665647	soybn	0.007874015748031496	0.4	0.23771366402316507	0.14960629921259844
soybn_Soy_SEC_DSSO_072018_3injections_virNOG_elut.tidy	Soy_SEC_DSSO_072018	Soy_SEC_DSSO_32abc	ENOG411E6IP	5	4531.44610301	soybn	0.029069767441860465	1	1	0.5523255813953488
soybn_Soy_SEC_DSSO_072018_3injections_virNOG_elut.tidy	Soy_SEC_DSSO_072018	Soy_SEC_DSSO_33abc	ENOG411E6IP	2	2350.00632315	soybn	0.011904761904761904	0.4	0.5185996412026207	0.2261904761904762
soybn_Soy_SEC_DSSO_072018_3injections_virNOG_elut.tidy	Soy_SEC_DSSO_072018	Soy_SEC_DSSO_34abc	ENOG411E6IP	2	1860.21483783	soybn	0.014814814814814815	0.4	0.4105124049901769	0.2814814814814815
soybn_Soy_SEC_DSSO_072018_3injections_virNOG_elut.tidy	Soy_SEC_DSSO_072018	Soy_SEC_DSSO_36abc	ENOG411E6IP	2	3883.4296852	soybn	0.05263157894736842	0.4	0.8569956691353877	1
soybn_Soy_SEC_DSSO_072018_3injections_virNOG_elut.tidy	Soy_SEC_DSSO_072018	Soy_SEC_DSSO_20abc	ENOG411E6IS	1	130.553890459	soybn	0.0017793594306049821	1	0.6023955081329576	0.7348754448398576
soybn_Soy_SEC_DSSO_072018_3injections_virNOG_elut.tidy	Soy_SEC_DSSO_072018	Soy_SEC_DSSO_22abc	ENOG411E6IS	1	216.724541761	soybn	0.002421307506053269	1	1	1
soybn_Soy_SEC_DSSO_072018_3injections_virNOG_elut.tidy	Soy_SEC_DSSO_072018	Soy_SEC_DSSO_30abc	ENOG411E6IX	1	113.567896112	soybn	0.005405405405405406	1	1	1
soybn_Soy_SEC_DSSO_072018_3injections_virNOG_elut.tidy	Soy_SEC_DSSO_072018	Soy_SEC_DSSO_03abc	ENOG411E6IZ	1	177.917827244	soybn	0.005780346820809248	1	1	1
soybn_Soy_SEC_DSSO_072018_3injections_virNOG_elut.tidy	Soy_SEC_DSSO_072018	Soy_SEC_DSSO_17abc	ENOG411E6JP	1	13.960936939	soybn	0.00196078431372549	1	0.8514484642782644	0.3627450980392157
soybn_Soy_SEC_DSSO_072018_3injections_virNOG_elut.tidy	Soy_SEC_DSSO_072018	Soy_SEC_DSSO_30abc	ENOG411E6JP	1	16.3966904924	soybn	0.005405405405405406	1	1	1
soybn_Soy_SEC_DSSO_072018_3injections_virNOG_elut.tidy	Soy_SEC_DSSO_072018	Soy_SEC_DSSO_03abc	ENOG411E6K2	1	252.01558694	soybn	0.005780346820809248	1	0.5562038236100398	0.21965317919075145
soybn_Soy_SEC_DSSO_072018_3injections_virNOG_elut.tidy	Soy_SEC_DSSO_072018	Soy_SEC_DSSO_05abc	ENOG411E6K2	1	453.099342799	soybn	0.008849557522123894	1	1	0.336283185840708
soybn_Soy_SEC_DSSO_072018_3injections_virNOG_elut.tidy	Soy_SEC_DSSO_072018	Soy_SEC_DSSO_36abc	ENOG411E6K2	1	424.39416997	soybn	0.02631578947368421	1	0.93664706584724855	1
soybn_Soy_SEC_DSSO_072018_3injections_virNOG_elut.tidy	Soy_SEC_DSSO_072018	Soy_SEC_DSSO_07abc	ENOG411E6KA	1	1234.70201476	soybn	0.008130081300813009	1	1	1
soybn_Soy_SEC_DSSO_072018_3injections_virNOG_elut.tidy	Soy_SEC_DSSO_072018	Soy_SEC_DSSO_06abc	ENOG411E6KB	1	228.793061338	soybn	0.011764705882352941	0.5	0.5124588943964657	0.49411764705882355
soybn_Soy_SEC_DSSO_072018_3injections_virNOG_elut.tidy	Soy_SEC_DSSO_072018	Soy_SEC_DSSO_09abc	ENOG411E6KB	2	446.461294437	soybn	0.023809523809523808	1	1	1
soybn_Soy_SEC_DSSO_072018_3injections_virNOG_elut.tidy	Soy_SEC_DSSO_072018	Soy_SEC_DSSO_10abc	ENOG411E6KB	1	227.279019132	soybn	0.008403361344537815	0.5	0.5090676884288595	0.35294117647058826
soybn_Soy_SEC_DSSO_072018_3injections_virNOG_elut.tidy	Soy_SEC_DSSO_072018	Soy_SEC_DSSO_16abc	ENOG411E6KB	1	63.1657184972	soybn	0.0036101083032490976	0.5	0.14148083895347235	0.1516245487364621
soybn_Soy_SEC_DSSO_072018_3injections_virNOG_elut.tidy	Soy_SEC_DSSO_072018	Soy_SEC_DSSO_25abc	ENOG411E6KB	2	159.48354416	soybn	0.003424657534246575	1	0.35721695508031254	0.14383561643835616
soybn_Soy_SEC_DSSO_072018_3injections_virNOG_elut.tidy	Soy_SEC_DSSO_072018	Soy_SEC_DSSO_34abc	ENOG411E6KD	2	894.4502794	soybn	0.014814814814814815	1	1	1
soybn_Soy_SEC_DSSO_072018_3injections_virNOG_elut.tidy	Soy_SEC_DSSO_072018	Soy_SEC_DSSO_30abc	ENOG411E6KJ	1	56.5591218832	soybn	0.005405405405405406	1	1	1
soybn_Soy_SEC_DSSO_072018_3injections_virNOG_elut.tidy	Soy_SEC_DSSO_072018	Soy_SEC_DSSO_20abc	ENOG411E6KM	1	620.641842729	soybn	0.0017793594306049821	1	1	1
soybn_Soy_SEC_DSSO_072018_3injections_virNOG_elut.tidy	Soy_SEC_DSSO_072018	Soy_SEC_DSSO_09abc	ENOG411E6KN	1	1364.53869454	soybn	0.011904761904761904	1	1	1
soybn_Soy_SEC_DSSO_072018_3injections_virNOG_elut.tidy	Soy_SEC_DSSO_072018	Soy_SEC_DSSO_27abc	ENOG411E6KU	6	1291.08081183	soybn	0.016713091922005572	0.75	0.48997715960796534	0.3175487465181059
soybn_Soy_SEC_DSSO_072018_3injections_virNOG_elut.tidy	Soy_SEC_DSSO_072018	Soy_SEC_DSSO_28abc	ENOG411E6KU	8	1487.06079466	soybn	0.009535160905840286	1	0.5643533833479439	0.18116805721096543
soybn_Soy_SEC_DSSO_072018_3injections_virNOG_elut.tidy	Soy_SEC_DSSO_072018	Soy_SEC_DSSO_31abc	ENOG411E6KU	1	265.138754597	soybn	0.005780346820809248	0.125	0.10062261997007921	0.10982658959537572
soybn_Soy_SEC_DSSO_072018_3injections_virNOG_elut.tidy	Soy_SEC_DSSO_072018	Soy_SEC_DSSO_34abc	ENOG411E6KU	1	448.056681997	soybn	0.007407407407407408	0.125	0.17004167235440762	0.14074074074074075
soybn_Soy_SEC_DSSO_072018_3injections_virNOG_elut.tidy	Soy_SEC_DSSO_072018	Soy_SEC_DSSO_35abc	ENOG411E6KU	5	1766.14108624	soybn	0.043859649122807015	0.625	0.6702669460916342	0.8333333333333334
soybn_Soy_SEC_DSSO_072018_3injections_virNOG_elut.tidy	Soy_SEC_DSSO_072018	Soy_SEC_DSSO_36abc	ENOG411E6KU	2	1870.74802773	soybn	0.05263157894736842	0.25	0.7099662519731127	1
soybn_Soy_SEC_DSSO_072018_3injections_virNOG_elut.tidy	Soy_SEC_DSSO_072018	Soy_SEC_DSSO_37abc	ENOG411E6KU	2	2344.4127306	soybn	0.037037037037037035	0.25	0.8897264060953264	0.7037037037037037
soybn_Soy_SEC_DSSO_072018_3injections_virNOG_elut.tidy	Soy_SEC_DSSO_072018	Soy_SEC_DSSO_38abc	ENOG411E6KU	3	2634.98162417	soybn	0.023076923076923078	0.375	1	0.4384615384615385
soybn_Soy_SEC_DSSO_072018_3injections_virNOG_elut.tidy	Soy_SEC_DSSO_072018	Soy_SEC_DSSO_39abc	ENOG411E6KU	2	2046.36911074	soybn	0.0425531914893617	0.25	0.7766160841385721	0.8085106382978724
soybn_Soy_SEC_DSSO_072018_3injections_virNOG_elut.tidy	Soy_SEC_DSSO_072018	Soy_SEC_DSSO_24abc	ENOG411E6KY	1	348.72740713	soybn	0.003816793893129771	1	1	1
soybn_Soy_SEC_DSSO_072018_3injections_virNOG_elut.tidy	Soy_SEC_DSSO_072018	Soy_SEC_DSSO_19abc	ENOG411E6M2	1	470.837569133	soybn	0.00392156862745098	1	1	1
soybn_Soy_SEC_DSSO_072018_3injections_virNOG_elut.tidy	Soy_SEC_DSSO_072018	Soy_SEC_DSSO_11abc	ENOG411E6MI	1	109.954162746	soybn	0.011494252873563218	1	1	1
soybn_Soy_SEC_DSSO_072018_3injections_virNOG_elut.tidy	Soy_SEC_DSSO_072018	Soy_SEC_DSSO_14abc	ENOG411E6MI	1	52.3205620523	soybn	0.00641025641025641	1	0.47583975672811313	0.5576923076923077
soybn_Soy_SEC_DSSO_072018_3injections_virNOG_elut.tidy	Soy_SEC_DSSO_072018	Soy_SEC_DSSO_15abc	ENOG411E6MI	1	87.702983711	soybn	0.01	1	0.7976322271090235	0.87
soybn_Soy_SEC_DSSO_072018_3injections_virNOG_elut.tidy	Soy_SEC_DSSO_072018	Soy_SEC_DSSO_35abc	ENOG411E6MI	1	51.9984891985	soybn	0.008771929824561403	1	0.472910601107657	0.763157894736842
soybn_Soy_SEC_DSSO_072018_3injections_virNOG_elut.tidy	Soy_SEC_DSSO_072018	Soy_SEC_DSSO_06abc	ENOG411E6MR	1	333.192971153	soybn	0.011764705882352941	0.5	0.6980776078422101	0.9176470588235295
soybn_Soy_SEC_DSSO_072018_3injections_virNOG_elut.tidy	Soy_SEC_DSSO_072018	Soy_SEC_DSSO_08abc	ENOG411E6MR	1	335.49359666	soybn	0.009259259259259259	0.5	0.7028976829623719	0.7222222222222222
soybn_Soy_SEC_DSSO_072018_3injections_virNOG_elut.tidy	Soy_SEC_DSSO_072018	Soy_SEC_DSSO_14abc	ENOG411E6MR	2	477.300757695	soybn	0.01282051282051282	1	1	1
soybn_Soy_SEC_DSSO_072018_3injections_virNOG_elut.tidy	Soy_SEC_DSSO_072018	Soy_SEC_DSSO_08abc	ENOG411E6MU	1	1309.11562473	soybn	0.009259259259259259	1	1	1
soybn_Soy_SEC_DSSO_072018_3injections_virNOG_elut.tidy	Soy_SEC_DSSO_072018	Soy_SEC_DSSO_24abc	ENOG411E6N0	1	398.304410872	soybn	0.003816793893129771	0.3333333333333333	0.3593983224496825	0.7430025445292621
soybn_Soy_SEC_DSSO_072018_3injections_virNOG_elut.tidy	Soy_SEC_DSSO_072018	Soy_SEC_DSSO_25abc	ENOG411E6N0	3	1108.25339461	soybn	0.005136986301369863	1	1	1
soybn_Soy_SEC_DSSO_072018_3injections_virNOG_elut.tidy	Soy_SEC_DSSO_072018	Soy_SEC_DSSO_06abc	ENOG411E6NR	1	6158.60335001	soybn	0.011764705882352941	1	1	1
soybn_Soy_SEC_DSSO_072018_3injections_virNOG_elut.tidy	Soy_SEC_DSSO_072018	Soy_SEC_DSSO_04abc	ENOG411E6NY	1	97.26994724	soybn	0.005235602094240838	1	0.6377489732463159	0.44502617801047123
soybn_Soy_SEC_DSSO_072018_3injections_virNOG_elut.tidy	Soy_SEC_DSSO_072018	Soy_SEC_DSSO_06abc	ENOG411E6NY	1	112.893209924	soybn	0.011764705882352941	1	0.7401826644139938	1
soybn_Soy_SEC_DSSO_072018_3injections_virNOG_elut.tidy	Soy_SEC_DSSO_072018	Soy_SEC_DSSO_07abc	ENOG411E6NY	1	137.246304669	soybn	0.008130081300813009	1	0.8998533706257803	0.6910569105691058
soybn_Soy_SEC_DSSO_072018_3injections_virNOG_elut.tidy	Soy_SEC_DSSO_072018	Soy_SEC_DSSO_34abc	ENOG411E6NY	1	108.732340374	soybn	0.007407407407407408	1	0.7129019846293426	0.6296296296296297
soybn_Soy_SEC_DSSO_072018_3injections_virNOG_elut.tidy	Soy_SEC_DSSO_072018	Soy_SEC_DSSO_38abc	ENOG411E6NY	1	152.520742989	soybn	0.007692307692307693	1	1	0.6538461538461539
soybn_Soy_SEC_DSSO_072018_3injections_virNOG_elut.tidy	Soy_SEC_DSSO_072018	Soy_SEC_DSSO_31abc	ENOG411E6PC	1	49.1982529959	soybn	0.005780346820809248	1	0.6073045675868343	0.9942196531791907
soybn_Soy_SEC_DSSO_072018_3injections_virNOG_elut.tidy	Soy_SEC_DSSO_072018	Soy_SEC_DSSO_32abc	ENOG411E6PC	1	81.0108397363	soybn	0.005813953488372093	1	1	1
soybn_Soy_SEC_DSSO_072018_3injections_virNOG_elut.tidy	Soy_SEC_DSSO_072018	Soy_SEC_DSSO_23abc	ENOG411E6PQ	1	285.919759104	soybn	0.003937007874015748	1	1	1
soybn_Soy_SEC_DSSO_072018_3injections_virNOG_elut.tidy	Soy_SEC_DSSO_072018	Soy_SEC_DSSO_20abc	ENOG411E6PZ	1	263.969001352	soybn	0.0017793594306049821	1	0.7050925257278309	0.24021352313167257
soybn_Soy_SEC_DSSO_072018_3injections_virNOG_elut.tidy	Soy_SEC_DSSO_072018	Soy_SEC_DSSO_29abc	ENOG411E6PZ	1	194.001898365	soybn	0.00211864406779661	1	0.5182020912060225	0.2860169491525424
soybn_Soy_SEC_DSSO_072018_3injections_virNOG_elut.tidy	Soy_SEC_DSSO_072018	Soy_SEC_DSSO_34abc	ENOG411E6PZ	1	374.374981609	soybn	0.007407407407407408	1	1	1
soybn_Soy_SEC_DSSO_072018_3injections_virNOG_elut.tidy	Soy_SEC_DSSO_072018	Soy_SEC_DSSO_02abc	ENOG411E6Q3	3	5552.43091846	soybn	0.037037037037037035	0.75	1	1
soybn_Soy_SEC_DSSO_072018_3injections_virNOG_elut.tidy	Soy_SEC_DSSO_072018	Soy_SEC_DSSO_03abc	ENOG411E6Q3	4	5143.98178706	soybn	0.023121387283236993	1	0.9264377824058934	0.6242774566473989
soybn_Soy_SEC_DSSO_072018_3injections_virNOG_elut.tidy	Soy_SEC_DSSO_072018	Soy_SEC_DSSO_04abc	ENOG411E6Q3	2	2375.6858205	soybn	0.010471204188481676	0.5	0.4278640932931968	0.28272251308900526
soybn_Soy_SEC_DSSO_072018_3injections_virNOG_elut.tidy	Soy_SEC_DSSO_072018	Soy_SEC_DSSO_05abc	ENOG411E6Q3	3	3699.35017971	soybn	0.02654867256637168	0.75	0.6662577588153112	0.7168141592920354
soybn_Soy_SEC_DSSO_072018_3injections_virNOG_elut.tidy	Soy_SEC_DSSO_072018	Soy_SEC_DSSO_11abc	ENOG411E6Q3	2	3266.47161964	soybn	0.022988505747126436	0.5	0.5882957694764036	0.6206896551724138
soybn_Soy_SEC_DSSO_072018_3injections_virNOG_elut.tidy	Soy_SEC_DSSO_072018	Soy_SEC_DSSO_12abc	ENOG411E6Q3	1	1306.74923773	soybn	0.01098901098901099	0.25	0.2353472302348671	0.29670329670329676
soybn_Soy_SEC_DSSO_072018_3injections_virNOG_elut.tidy	Soy_SEC_DSSO_072018	Soy_SEC_DSSO_13abc	ENOG411E6Q3	2	1967.78308092	soybn	0.01904761904761905	0.5	0.35440028157356646	0.5142857142857143
soybn_Soy_SEC_DSSO_072018_3injections_virNOG_elut.tidy	Soy_SEC_DSSO_072018	Soy_SEC_DSSO_14abc	ENOG411E6Q3	3	2468.62121429	soybn	0.019230769230769232	0.75	0.44460187808598384	0.5192307692307693
soybn_Soy_SEC_DSSO_072018_3injections_virNOG_elut.tidy	Soy_SEC_DSSO_072018	Soy_SEC_DSSO_15abc	ENOG411E6Q3	3	2705.65238017	soybn	0.03	0.75	0.48729149806701766	0.81
soybn_Soy_SEC_DSSO_072018_3injections_virNOG_elut.tidy	Soy_SEC_DSSO_072018	Soy_SEC_DSSO_16abc	ENOG411E6Q3	4	2319.54189628	soybn	0.01444043321299639	1	0.41775249982278734	0.38989169675090257
soybn_Soy_SEC_DSSO_072018_3injections_virNOG_elut.tidy	Soy_SEC_DSSO_072018	Soy_SEC_DSSO_17abc	ENOG411E6Q3	3	1832.7431496	soybn	0.0058823529411764705	0.75	0.33007941503724686	0.15882352941176472
soybn_Soy_SEC_DSSO_072018_3injections_virNOG_elut.tidy	Soy_SEC_DSSO_072018	Soy_SEC_DSSO_18abc	ENOG411E6Q3	4	2550.18830107	soybn	0.01078167115902965	1	0.45929221606188125	0.29110512129380056
soybn_Soy_SEC_DSSO_072018_3injections_virNOG_elut.tidy	Soy_SEC_DSSO_072018	Soy_SEC_DSSO_19abc	ENOG411E6Q3	4	2599.59409382	soybn	0.01568627450980392	1	0.4681902633272227	0.4235294117647059
soybn_Soy_SEC_DSSO_072018_3injections_virNOG_elut.tidy	Soy_SEC_DSSO_072018	Soy_SEC_DSSO_42abc	ENOG411E6QI	1	3500.94289474	soybn	0.01282051282051282	1	1	1
soybn_Soy_SEC_DSSO_072018_3injections_virNOG_elut.tidy	Soy_SEC_DSSO_072018	Soy_SEC_DSSO_22abc	ENOG411E6QM	1	138.473186924	soybn	0.002421307506053269	1	0.46283329685326446	0.3268765133171913
soybn_Soy_SEC_DSSO_072018_3injections_virNOG_elut.tidy	Soy_SEC_DSSO_072018	Soy_SEC_DSSO_34abc	ENOG411E6QM	1	299.185879377	soybn	0.007407407407407408	1	1	1
soybn_Soy_SEC_DSSO_072018_3injections_virNOG_elut.tidy	Soy_SEC_DSSO_072018	Soy_SEC_DSSO_30abc	ENOG411E6RG	1	280.899704595	soybn	0.005405405405405406	1	1	1
soybn_Soy_SEC_DSSO_072018_3injections_virNOG_elut.tidy	Soy_SEC_DSSO_072018	Soy_SEC_DSSO_14abc	ENOG411E6RN	1	79.3485390307	soybn	0.00641025641025641	1	1	1
soybn_Soy_SEC_DSSO_072018_3injections_virNOG_elut.tidy	Soy_SEC_DSSO_072018	Soy_SEC_DSSO_03abc	ENOG411E6S9	1	948.755862805	soybn	0.005780346820809248	1	1	1
soybn_Soy_SEC_DSSO_072018_3injections_virNOG_elut.tidy	Soy_SEC_DSSO_072018	Soy_SEC_DSSO_24abc	ENOG411E6S9	1	929.376958702	soybn	0.003816793893129771	1	0.9795744038453621	0.6603053435114504
soybn_Soy_SEC_DSSO_072018_3injections_virNOG_elut.tidy	Soy_SEC_DSSO_072018	Soy_SEC_DSSO_20abc	ENOG411E6SC	1	430.178675523	soybn	0.0017793594306049821	1	1	1
soybn_Soy_SEC_DSSO_072018_3injections_virNOG_elut.tidy	Soy_SEC_DSSO_072018	Soy_SEC_DSSO_20abc	ENOG411E6SH	1	475.799832123	soybn	0.0017793594306049821	1	0.8169937900557229	0.30604982206405695
soybn_Soy_SEC_DSSO_072018_3injections_virNOG_elut.tidy	Soy_SEC_DSSO_072018	Soy_SEC_DSSO_27abc	ENOG411E6SH	1	361.704711504	soybn	0.002785515320334262	1	0.6210815624169278	0.479108635097493
soybn_Soy_SEC_DSSO_072018_3injections_virNOG_elut.tidy	Soy_SEC_DSSO_072018	Soy_SEC_DSSO_32abc	ENOG411E6SH	1	582.378762133	soybn	0.005813953488372093	1	1	1
soybn_Soy_SEC_DSSO_072018_3injections_virNOG_elut.tidy	Soy_SEC_DSSO_072018	Soy_SEC_DSSO_02abc	ENOG411E6SR	1	1758.41366106	soybn	0.012345679012345678	1	1	1
soybn_Soy_SEC_DSSO_072018_3injections_virNOG_elut.tidy	Soy_SEC_DSSO_072018	Soy_SEC_DSSO_22abc	ENOG411E6SR	1	1109.17789427	soybn	0.002421307506053269	1	0.630783255858789	0.1961259079903148
soybn_Soy_SEC_DSSO_072018_3injections_virNOG_elut.tidy	Soy_SEC_DSSO_072018	Soy_SEC_DSSO_24abc	ENOG411E6SR	1	752.299262132	soybn	0.003816793893129771	1	0.4278283766736104	0.30916030534351147
soybn_Soy_SEC_DSSO_072018_3injections_virNOG_elut.tidy	Soy_SEC_DSSO_072018	Soy_SEC_DSSO_26abc	ENOG411E6T4	1	139.472704507	soybn	9.75609756097561e-4	1	1	1
soybn_Soy_SEC_DSSO_072018_3injections_virNOG_elut.tidy	Soy_SEC_DSSO_072018	Soy_SEC_DSSO_18abc	ENOG411E6T6	1	312.912557904	soybn	0.0026954177897574125	1	0.4488684695692498	0.2102425876010782
soybn_Soy_SEC_DSSO_072018_3injections_virNOG_elut.tidy	Soy_SEC_DSSO_072018	Soy_SEC_DSSO_42abc	ENOG411E6T6	1	697.114141709	soybn	0.01282051282051282	1	1	1
soybn_Soy_SEC_DSSO_072018_3injections_virNOG_elut.tidy	Soy_SEC_DSSO_072018	Soy_SEC_DSSO_27abc	ENOG411E6TB	1	4126.16084984	soybn	0.002785515320334262	1	1	1
soybn_Soy_SEC_DSSO_072018_3injections_virNOG_elut.tidy	Soy_SEC_DSSO_072018	Soy_SEC_DSSO_19abc	ENOG411E6TF	1	1090.20878122	soybn	0.00392156862745098	1	1	1
soybn_Soy_SEC_DSSO_072018_3injections_virNOG_elut.tidy	Soy_SEC_DSSO_072018	Soy_SEC_DSSO_25abc	ENOG411E6TJ	1	219.319878676	soybn	0.0017123287671232876	1	0.9063395149111866	0.2962328767123288
soybn_Soy_SEC_DSSO_072018_3injections_virNOG_elut.tidy	Soy_SEC_DSSO_072018	Soy_SEC_DSSO_31abc	ENOG411E6TJ	1	241.984239976	soybn	0.005780346820809248	1	1	1
soybn_Soy_SEC_DSSO_072018_3injections_virNOG_elut.tidy	Soy_SEC_DSSO_072018	Soy_SEC_DSSO_12abc	ENOG411E6TN	1	448.844390789	soybn	0.01098901098901099	0.5	0.7940156413012569	0.8571428571428572
soybn_Soy_SEC_DSSO_072018_3injections_virNOG_elut.tidy	Soy_SEC_DSSO_072018	Soy_SEC_DSSO_14abc	ENOG411E6TN	2	565.284066764	soybn	0.01282051282051282	1	1	1
soybn_Soy_SEC_DSSO_072018_3injections_virNOG_elut.tidy	Soy_SEC_DSSO_072018	Soy_SEC_DSSO_17abc	ENOG411E6TN	1	193.696507735	soybn	0.00196078431372549	0.5	0.34265340051741844	0.15294117647058825
soybn_Soy_SEC_DSSO_072018_3injections_virNOG_elut.tidy	Soy_SEC_DSSO_072018	Soy_SEC_DSSO_18abc	ENOG411E6TN	1	218.985724526	soybn	0.0026954177897574125	0.5	0.38739058360444495	0.2102425876010782
soybn_Soy_SEC_DSSO_072018_3injections_virNOG_elut.tidy	Soy_SEC_DSSO_072018	Soy_SEC_DSSO_19abc	ENOG411E6TN	1	206.056818822	soybn	0.00392156862745098	0.5	0.3645190638426865	0.3058823529411765
soybn_Soy_SEC_DSSO_072018_3injections_virNOG_elut.tidy	Soy_SEC_DSSO_072018	Soy_SEC_DSSO_03abc	ENOG411E6TP	5	791.044281166	soybn	0.028901734104046242	1	1	1
soybn_Soy_SEC_DSSO_072018_3injections_virNOG_elut.tidy	Soy_SEC_DSSO_072018	Soy_SEC_DSSO_04abc	ENOG411E6TP	1	123.84211561	soybn	0.005235602094240838	0.2	0.1565552252365147	0.181151832460733
soybn_Soy_SEC_DSSO_072018_3injections_virNOG_elut.tidy	Soy_SEC_DSSO_072018	Soy_SEC_DSSO_30abc	ENOG411E6TP	1	99.640422665	soybn	0.005405405405405406	0.2	0.1259606131253865	0.18702702702702703
soybn_Soy_SEC_DSSO_072018_3injections_virNOG_elut.tidy	Soy_SEC_DSSO_072018	Soy_SEC_DSSO_38abc	ENOG411E6TV	1	2715.09560108	soybn	0.007692307692307693	1	1	1
soybn_Soy_SEC_DSSO_072018_3injections_virNOG_elut.tidy	Soy_SEC_DSSO_072018	Soy_SEC_DSSO_26abc	ENOG411E6TX	2	360.008951743	soybn	0.001951219512195122	1	0.5281139851081341	0.09170731707317073
soybn_Soy_SEC_DSSO_072018_3injections_virNOG_elut.tidy	Soy_SEC_DSSO_072018	Soy_SEC_DSSO_39abc	ENOG411E6TX	1	681.687972473	soybn	0.02127659574468085	0.5	1	1
soybn_Soy_SEC_DSSO_072018_3injections_virNOG_elut.tidy	Soy_SEC_DSSO_072018	Soy_SEC_DSSO_06abc	ENOG411E6U0	1	2866.47843075	soybn	0.011764705882352941	1	1	1
soybn_Soy_SEC_DSSO_072018_3injections_virNOG_elut.tidy	Soy_SEC_DSSO_072018	Soy_SEC_DSSO_04abc	ENOG411E6U6	1	216.209685815	soybn	0.005235602094240838	1	1	1
soybn_Soy_SEC_DSSO_072018_3injections_virNOG_elut.tidy	Soy_SEC_DSSO_072018	Soy_SEC_DSSO_16abc	ENOG411E6UI	1	221.505399567	soybn	0.0036101083032490976	1	1	1
soybn_Soy_SEC_DSSO_072018_3injections_virNOG_elut.tidy	Soy_SEC_DSSO_072018	Soy_SEC_DSSO_05abc	ENOG411E6UM	1	313.433230758	soybn	0.008849557522123894	1	1	1
soybn_Soy_SEC_DSSO_072018_3injections_virNOG_elut.tidy	Soy_SEC_DSSO_072018	Soy_SEC_DSSO_19abc	ENOG411E6UM	1	155.473888987	soybn	0.00392156862745098	1	0.4960351160309499	0.44313725490196076
soybn_Soy_SEC_DSSO_072018_3injections_virNOG_elut.tidy	Soy_SEC_DSSO_072018	Soy_SEC_DSSO_37abc	ENOG411E6UT	1	403.923842484	soybn	0.018518518518518517	1	1	1
soybn_Soy_SEC_DSSO_072018_3injections_virNOG_elut.tidy	Soy_SEC_DSSO_072018	Soy_SEC_DSSO_09abc	ENOG411E6UX	1	245.1711992	soybn	0.011904761904761904	1	1	1
soybn_Soy_SEC_DSSO_072018_3injections_virNOG_elut.tidy	Soy_SEC_DSSO_072018	Soy_SEC_DSSO_14abc	ENOG411E6VE	1	608.000746872	soybn	0.00641025641025641	1	1	1
soybn_Soy_SEC_DSSO_072018_3injections_virNOG_elut.tidy	Soy_SEC_DSSO_072018	Soy_SEC_DSSO_03abc	ENOG411E6VW	1	240.348476186	soybn	0.005780346820809248	1	1	1
soybn_Soy_SEC_DSSO_072018_3injections_virNOG_elut.tidy	Soy_SEC_DSSO_072018	Soy_SEC_DSSO_14abc	ENOG411E6WE	1	205.080623971	soybn	0.00641025641025641	1	0.2638166504632714	0.8333333333333333
soybn_Soy_SEC_DSSO_072018_3injections_virNOG_elut.tidy	Soy_SEC_DSSO_072018	Soy_SEC_DSSO_19abc	ENOG411E6WE	1	255.743516265	soybn	0.00392156862745098	1	0.32898962628606093	0.5098039215686274
soybn_Soy_SEC_DSSO_072018_3injections_virNOG_elut.tidy	Soy_SEC_DSSO_072018	Soy_SEC_DSSO_38abc	ENOG411E6WE	1	777.360426686	soybn	0.007692307692307693	1	1	1
soybn_Soy_SEC_DSSO_072018_3injections_virNOG_elut.tidy	Soy_SEC_DSSO_072018	Soy_SEC_DSSO_21abc	ENOG411E6XE	1	110.915121041	soybn	0.0014925373134328358	0.07692307692307693	0.144749030361139	0.029161882893226177
soybn_Soy_SEC_DSSO_072018_3injections_virNOG_elut.tidy	Soy_SEC_DSSO_072018	Soy_SEC_DSSO_22abc	ENOG411E6XE	6	530.422603768	soybn	0.014527845036319613	0.46153846153846156	0.6922244402426198	0.28385174147886016
soybn_Soy_SEC_DSSO_072018_3injections_virNOG_elut.tidy	Soy_SEC_DSSO_072018	Soy_SEC_DSSO_23abc	ENOG411E6XE	13	766.258128046	soybn	0.051181102362204724	1	1	1
soybn_Soy_SEC_DSSO_072018_3injections_virNOG_elut.tidy	Soy_SEC_DSSO_072018	Soy_SEC_DSSO_24abc	ENOG411E6XE	13	699.531044185	soybn	0.04961832061068702	1	0.9129182694203092	0.9694656488549618
soybn_Soy_SEC_DSSO_072018_3injections_virNOG_elut.tidy	Soy_SEC_DSSO_072018	Soy_SEC_DSSO_25abc	ENOG411E6XE	4	222.445125801	soybn	0.00684931506849315	0.3076923076923077	0.2903005105710881	0.13382507903055849
soybn_Soy_SEC_DSSO_072018_3injections_virNOG_elut.tidy	Soy_SEC_DSSO_072018	Soy_SEC_DSSO_26abc	ENOG411E6XE	5	322.09605513	soybn	0.004878048780487805	0.38461538461538464	0.4203492835389068	0.09530956848030019
soybn_Soy_SEC_DSSO_072018_3injections_virNOG_elut.tidy	Soy_SEC_DSSO_072018	Soy_SEC_DSSO_27abc	ENOG411E6XE	6	324.208592312	soybn	0.016713091922005572	0.46153846153846156	0.4231062359348143	0.3265481037068781
soybn_Soy_SEC_DSSO_072018_3injections_virNOG_elut.tidy	Soy_SEC_DSSO_072018	Soy_SEC_DSSO_28abc	ENOG411E6XE	6	290.096374398	soybn	0.007151370679380214	0.46153846153846156	0.37858831610408045	0.13972678096635188
soybn_Soy_SEC_DSSO_072018_3injections_virNOG_elut.tidy	Soy_SEC_DSSO_072018	Soy_SEC_DSSO_29abc	ENOG411E6XE	5	276.560420631	soybn	0.01059322033898305	0.38461538461538464	0.36092331096864727	0.20697522816166883
soybn_Soy_SEC_DSSO_072018_3injections_virNOG_elut.tidy	Soy_SEC_DSSO_072018	Soy_SEC_DSSO_30abc	ENOG411E6XE	5	258.182690775	soybn	0.02702702702702703	0.38461538461538464	0.33693957861612506	0.5280665280665281
soybn_Soy_SEC_DSSO_072018_3injections_virNOG_elut.tidy	Soy_SEC_DSSO_072018	Soy_SEC_DSSO_31abc	ENOG411E6XE	5	306.790559913	soybn	0.028901734104046242	0.38461538461538464	0.40037495027339237	0.5646954201867497
soybn_Soy_SEC_DSSO_072018_3injections_virNOG_elut.tidy	Soy_SEC_DSSO_072018	Soy_SEC_DSSO_32abc	ENOG411E6XE	5	505.167549015	soybn	0.029069767441860465	0.38461538461538464	0.6592655014351427	0.5679785330948122
soybn_Soy_SEC_DSSO_072018_3injections_virNOG_elut.tidy	Soy_SEC_DSSO_072018	Soy_SEC_DSSO_33abc	ENOG411E6XE	2	261.979709666	soybn	0.011904761904761904	0.15384615384615385	0.3418948525010267	0.23260073260073258
soybn_Soy_SEC_DSSO_072018_3injections_virNOG_elut.tidy	Soy_SEC_DSSO_072018	Soy_SEC_DSSO_34abc	ENOG411E6XE	1	103.688772735	soybn	0.007407407407407408	0.07692307692307693	0.13531833326115839	0.14472934472934473
soybn_Soy_SEC_DSSO_072018_3injections_virNOG_elut.tidy	Soy_SEC_DSSO_072018	Soy_SEC_DSSO_35abc	ENOG411E6XE	2	163.487352441	soybn	0.017543859649122806	0.15384615384615385	0.2133580662405522	0.34278002699055327
soybn_Soy_SEC_DSSO_072018_3injections_virNOG_elut.tidy	Soy_SEC_DSSO_072018	Soy_SEC_DSSO_39abc	ENOG411E6XE	1	243.959496784	soybn	0.02127659574468085	0.07692307692307693	0.3183776952632268	0.4157119476268412
soybn_Soy_SEC_DSSO_072018_3injections_virNOG_elut.tidy	Soy_SEC_DSSO_072018	Soy_SEC_DSSO_40abc	ENOG411E6XE	1	178.551053913	soybn	0.007692307692307693	0.07692307692307693	0.23301684821055657	0.1502958579881657
soybn_Soy_SEC_DSSO_072018_3injections_virNOG_elut.tidy	Soy_SEC_DSSO_072018	Soy_SEC_DSSO_41abc	ENOG411E6XE	1	335.967946595	soybn	0.017543859649122806	0.07692307692307693	0.43845270190051566	0.34278002699055327
soybn_Soy_SEC_DSSO_072018_3injections_virNOG_elut.tidy	Soy_SEC_DSSO_072018	Soy_SEC_DSSO_04abc	ENOG411E6XF	4	2198.95187822	soybn	0.020942408376963352	0.8	0.7706280417133374	0.47329842931937177
soybn_Soy_SEC_DSSO_072018_3injections_virNOG_elut.tidy	Soy_SEC_DSSO_072018	Soy_SEC_DSSO_05abc	ENOG411E6XF	5	2853.45427261	soybn	0.04424778761061947	1	1	1
soybn_Soy_SEC_DSSO_072018_3injections_virNOG_elut.tidy	Soy_SEC_DSSO_072018	Soy_SEC_DSSO_06abc	ENOG411E6XF	2	1679.04091332	soybn	0.023529411764705882	0.4	0.588423977716038	0.5317647058823529
soybn_Soy_SEC_DSSO_072018_3injections_virNOG_elut.tidy	Soy_SEC_DSSO_072018	Soy_SEC_DSSO_09abc	ENOG411E6XF	1	819.11004555	soybn	0.011904761904761904	0.2	0.2870591105708436	0.26904761904761904
soybn_Soy_SEC_DSSO_072018_3injections_virNOG_elut.tidy	Soy_SEC_DSSO_072018	Soy_SEC_DSSO_10abc	ENOG411E6XF	2	1667.92982983	soybn	0.01680672268907563	0.4	0.584530071443681	0.3798319327731092
soybn_Soy_SEC_DSSO_072018_3injections_virNOG_elut.tidy	Soy_SEC_DSSO_072018	Soy_SEC_DSSO_11abc	ENOG411E6XF	1	755.867404812	soybn	0.011494252873563218	0.2	0.26489557308399503	0.2597701149425287
soybn_Soy_SEC_DSSO_072018_3injections_virNOG_elut.tidy	Soy_SEC_DSSO_072018	Soy_SEC_DSSO_12abc	ENOG411E6XF	3	1814.30473626	soybn	0.03296703296703297	0.6	0.6358275139277036	0.7450549450549451
soybn_Soy_SEC_DSSO_072018_3injections_virNOG_elut.tidy	Soy_SEC_DSSO_072018	Soy_SEC_DSSO_12abc	ENOG411E6Y3	1	848.379116111	soybn	0.01098901098901099	1	1	1
soybn_Soy_SEC_DSSO_072018_3injections_virNOG_elut.tidy	Soy_SEC_DSSO_072018	Soy_SEC_DSSO_26abc	ENOG411E6Y3	1	399.399108361	soybn	9.75609756097561e-4	1	0.47077904297298084	0.08878048780487804
soybn_Soy_SEC_DSSO_072018_3injections_virNOG_elut.tidy	Soy_SEC_DSSO_072018	Soy_SEC_DSSO_30abc	ENOG411E6Y3	1	198.185951205	soybn	0.005405405405405406	1	0.23360540994159715	0.49189189189189186
soybn_Soy_SEC_DSSO_072018_3injections_virNOG_elut.tidy	Soy_SEC_DSSO_072018	Soy_SEC_DSSO_27abc	ENOG411E6YE	2	340.305638253	soybn	0.005571030640668524	1	1	1
soybn_Soy_SEC_DSSO_072018_3injections_virNOG_elut.tidy	Soy_SEC_DSSO_072018	Soy_SEC_DSSO_28abc	ENOG411E6YE	2	304.49973932	soybn	0.0023837902264600714	1	0.8947831157990391	0.42789034564958284
soybn_Soy_SEC_DSSO_072018_3injections_virNOG_elut.tidy	Soy_SEC_DSSO_072018	Soy_SEC_DSSO_29abc	ENOG411E6YE	1	174.175033032	soybn	0.00211864406779661	0.5	0.5118194159995365	0.3802966101694915
soybn_Soy_SEC_DSSO_072018_3injections_virNOG_elut.tidy	Soy_SEC_DSSO_072018	Soy_SEC_DSSO_26abc	ENOG411E6YJ	1	4898.32613288	soybn	9.75609756097561e-4	1	1	1
soybn_Soy_SEC_DSSO_072018_3injections_virNOG_elut.tidy	Soy_SEC_DSSO_072018	Soy_SEC_DSSO_20abc	ENOG411E6YN	1	1047.47542964	soybn	0.0017793594306049821	1	1	1
soybn_Soy_SEC_DSSO_072018_3injections_virNOG_elut.tidy	Soy_SEC_DSSO_072018	Soy_SEC_DSSO_10abc	ENOG411E6Z4	1	892.981066569	soybn	0.008403361344537815	1	1	0.8823529411764705
soybn_Soy_SEC_DSSO_072018_3injections_virNOG_elut.tidy	Soy_SEC_DSSO_072018	Soy_SEC_DSSO_13abc	ENOG411E6Z4	1	436.248294169	soybn	0.009523809523809525	1	0.48853028412477706	1
soybn_Soy_SEC_DSSO_072018_3injections_virNOG_elut.tidy	Soy_SEC_DSSO_072018	Soy_SEC_DSSO_05abc	ENOG411E6Z7	1	1500.8889618	soybn	0.008849557522123894	1	1	1
soybn_Soy_SEC_DSSO_072018_3injections_virNOG_elut.tidy	Soy_SEC_DSSO_072018	Soy_SEC_DSSO_19abc	ENOG411E6ZD	1	577.298822988	soybn	0.00392156862745098	1	1	1
soybn_Soy_SEC_DSSO_072018_3injections_virNOG_elut.tidy	Soy_SEC_DSSO_072018	Soy_SEC_DSSO_31abc	ENOG411E704	1	227.508767645	soybn	0.005780346820809248	1	1	1
soybn_Soy_SEC_DSSO_072018_3injections_virNOG_elut.tidy	Soy_SEC_DSSO_072018	Soy_SEC_DSSO_19abc	ENOG411E70A	1	104.602503409	soybn	0.00392156862745098	1	1	1
soybn_Soy_SEC_DSSO_072018_3injections_virNOG_elut.tidy	Soy_SEC_DSSO_072018	Soy_SEC_DSSO_25abc	ENOG411E70G	2	155.153289988	soybn	0.003424657534246575	1	1	1
soybn_Soy_SEC_DSSO_072018_3injections_virNOG_elut.tidy	Soy_SEC_DSSO_072018	Soy_SEC_DSSO_26abc	ENOG411E70G	1	62.9044735883	soybn	9.75609756097561e-4	0.5	0.40543435200868255	0.28487804878048784
soybn_Soy_SEC_DSSO_072018_3injections_virNOG_elut.tidy	Soy_SEC_DSSO_072018	Soy_SEC_DSSO_27abc	ENOG411E70G	1	52.7642052409	soybn	0.002785515320334262	0.5	0.3400779013128302	0.8133704735376045
soybn_Soy_SEC_DSSO_072018_3injections_virNOG_elut.tidy	Soy_SEC_DSSO_072018	Soy_SEC_DSSO_13abc	ENOG411E70Q	1	240.689801552	soybn	0.009523809523809525	0.5	0.4395881301003839	0.5428571428571429
soybn_Soy_SEC_DSSO_072018_3injections_virNOG_elut.tidy	Soy_SEC_DSSO_072018	Soy_SEC_DSSO_33abc	ENOG411E70Q	1	472.443540332	soybn	0.005952380952380952	0.5	0.8628557219017885	0.3392857142857143
soybn_Soy_SEC_DSSO_072018_3injections_virNOG_elut.tidy	Soy_SEC_DSSO_072018	Soy_SEC_DSSO_35abc	ENOG411E70Q	2	547.53480604	soybn	0.017543859649122806	1	1	1
soybn_Soy_SEC_DSSO_072018_3injections_virNOG_elut.tidy	Soy_SEC_DSSO_072018	Soy_SEC_DSSO_02abc	ENOG411E70S	3	695.392847247	soybn	0.037037037037037035	0.15789473684210525	0.2557412367999302	0.3723196881091618
soybn_Soy_SEC_DSSO_072018_3injections_virNOG_elut.tidy	Soy_SEC_DSSO_072018	Soy_SEC_DSSO_03abc	ENOG411E70S	9	1328.74130257	soybn	0.05202312138728324	0.47368421052631576	0.48866471010119833	0.5229692728932157
soybn_Soy_SEC_DSSO_072018_3injections_virNOG_elut.tidy	Soy_SEC_DSSO_072018	Soy_SEC_DSSO_04abc	ENOG411E70S	19	2719.12678592	soybn	0.09947643979057591	1	1	1
soybn_Soy_SEC_DSSO_072018_3injections_virNOG_elut.tidy	Soy_SEC_DSSO_072018	Soy_SEC_DSSO_05abc	ENOG411E70S	3	566.268853215	soybn	0.02654867256637168	0.15789473684210525	0.2082539351041722	0.26688402421984164
soybn_Soy_SEC_DSSO_072018_3injections_virNOG_elut.tidy	Soy_SEC_DSSO_072018	Soy_SEC_DSSO_16abc	ENOG411E70S	1	60.521270895	soybn	0.0036101083032490976	0.05263157894736842	0.02225761270433846	0.036291088732661986
soybn_Soy_SEC_DSSO_072018_3injections_virNOG_elut.tidy	Soy_SEC_DSSO_072018	Soy_SEC_DSSO_14abc	ENOG411E710	2	1894.89048431	soybn	0.01282051282051282	1	1	1
soybn_Soy_SEC_DSSO_072018_3injections_virNOG_elut.tidy	Soy_SEC_DSSO_072018	Soy_SEC_DSSO_16abc	ENOG411E71H	1	199.85609028	soybn	0.0036101083032490976	1	1	1
soybn_Soy_SEC_DSSO_072018_3injections_virNOG_elut.tidy	Soy_SEC_DSSO_072018	Soy_SEC_DSSO_14abc	ENOG411E71K	1	147.313743348	soybn	0.00641025641025641	1	1	1
soybn_Soy_SEC_DSSO_072018_3injections_virNOG_elut.tidy	Soy_SEC_DSSO_072018	Soy_SEC_DSSO_18abc	ENOG411E71P	1	164.318521225	soybn	0.0026954177897574125	0.5	0.1993319796326176	0.6873315363881403
soybn_Soy_SEC_DSSO_072018_3injections_virNOG_elut.tidy	Soy_SEC_DSSO_072018	Soy_SEC_DSSO_19abc	ENOG411E71P	1	167.501928035	soybn	0.00392156862745098	0.5	0.20319371583059834	1
soybn_Soy_SEC_DSSO_072018_3injections_virNOG_elut.tidy	Soy_SEC_DSSO_072018	Soy_SEC_DSSO_21abc	ENOG411E71P	2	824.346005733	soybn	0.0029850746268656717	1	1	0.7611940298507462
soybn_Soy_SEC_DSSO_072018_3injections_virNOG_elut.tidy	Soy_SEC_DSSO_072018	Soy_SEC_DSSO_30abc	ENOG411E71X	1	1266.31777693	soybn	0.005405405405405406	1	1	1
soybn_Soy_SEC_DSSO_072018_3injections_virNOG_elut.tidy	Soy_SEC_DSSO_072018	Soy_SEC_DSSO_13abc	ENOG411E728	1	302.336501918	soybn	0.009523809523809525	1	1	1
soybn_Soy_SEC_DSSO_072018_3injections_virNOG_elut.tidy	Soy_SEC_DSSO_072018	Soy_SEC_DSSO_32abc	ENOG411E72C	1	886.686085138	soybn	0.005813953488372093	1	1	1
soybn_Soy_SEC_DSSO_072018_3injections_virNOG_elut.tidy	Soy_SEC_DSSO_072018	Soy_SEC_DSSO_23abc	ENOG411E72M	1	85.112937754	soybn	0.003937007874015748	1	1	1
soybn_Soy_SEC_DSSO_072018_3injections_virNOG_elut.tidy	Soy_SEC_DSSO_072018	Soy_SEC_DSSO_04abc	ENOG411E72N	1	642.182438372	soybn	0.005235602094240838	1	0.12798018800972316	0.16230366492146597
soybn_Soy_SEC_DSSO_072018_3injections_virNOG_elut.tidy	Soy_SEC_DSSO_072018	Soy_SEC_DSSO_51abc	ENOG411E72N	1	5017.82696493	soybn	0.03225806451612903	1	1	1
soybn_Soy_SEC_DSSO_072018_3injections_virNOG_elut.tidy	Soy_SEC_DSSO_072018	Soy_SEC_DSSO_07abc	ENOG411E72Z	1	175.976531655	soybn	0.008130081300813009	1	1	1
soybn_Soy_SEC_DSSO_072018_3injections_virNOG_elut.tidy	Soy_SEC_DSSO_072018	Soy_SEC_DSSO_17abc	ENOG411E72Z	1	48.5261154065	soybn	0.00196078431372549	1	0.2757533345505121	0.24117647058823527
soybn_Soy_SEC_DSSO_072018_3injections_virNOG_elut.tidy	Soy_SEC_DSSO_072018	Soy_SEC_DSSO_23abc	ENOG411E72Z	1	47.7146929374	soybn	0.003937007874015748	1	0.2711423647725034	0.4842519685039369
soybn_Soy_SEC_DSSO_072018_3injections_virNOG_elut.tidy	Soy_SEC_DSSO_072018	Soy_SEC_DSSO_25abc	ENOG411E72Z	1	44.1931991113	soybn	0.0017123287671232876	1	0.2511312087792494	0.21061643835616434
soybn_Soy_SEC_DSSO_072018_3injections_virNOG_elut.tidy	Soy_SEC_DSSO_072018	Soy_SEC_DSSO_34abc	ENOG411E72Z	1	153.81229236	soybn	0.007407407407407408	1	0.8740500276567971	0.9111111111111111
soybn_Soy_SEC_DSSO_072018_3injections_virNOG_elut.tidy	Soy_SEC_DSSO_072018	Soy_SEC_DSSO_33abc	ENOG411E733	1	553.006373215	soybn	0.005952380952380952	1	1	1
soybn_Soy_SEC_DSSO_072018_3injections_virNOG_elut.tidy	Soy_SEC_DSSO_072018	Soy_SEC_DSSO_33abc	ENOG411E73D	8	12944.4709199	soybn	0.047619047619047616	1	1	0.9047619047619048
soybn_Soy_SEC_DSSO_072018_3injections_virNOG_elut.tidy	Soy_SEC_DSSO_072018	Soy_SEC_DSSO_34abc	ENOG411E73D	5	6404.10427724	soybn	0.037037037037037035	0.625	0.4947366575944591	0.7037037037037037
soybn_Soy_SEC_DSSO_072018_3injections_virNOG_elut.tidy	Soy_SEC_DSSO_072018	Soy_SEC_DSSO_35abc	ENOG411E73D	6	6058.45758666	soybn	0.05263157894736842	0.75	0.46803439276503106	1
soybn_Soy_SEC_DSSO_072018_3injections_virNOG_elut.tidy	Soy_SEC_DSSO_072018	Soy_SEC_DSSO_36abc	ENOG411E73D	2	5347.74546499	soybn	0.05263157894736842	0.25	0.41312970596339466	1
soybn_Soy_SEC_DSSO_072018_3injections_virNOG_elut.tidy	Soy_SEC_DSSO_072018	Soy_SEC_DSSO_37abc	ENOG411E73D	2	6701.76975321	soybn	0.037037037037037035	0.25	0.5177322267306521	0.7037037037037037
soybn_Soy_SEC_DSSO_072018_3injections_virNOG_elut.tidy	Soy_SEC_DSSO_072018	Soy_SEC_DSSO_38abc	ENOG411E73D	2	5226.55903208	soybn	0.015384615384615385	0.25	0.4037676830842907	0.2923076923076923
soybn_Soy_SEC_DSSO_072018_3injections_virNOG_elut.tidy	Soy_SEC_DSSO_072018	Soy_SEC_DSSO_39abc	ENOG411E73D	2	6027.04426188	soybn	0.0425531914893617	0.25	0.465607617273442	0.8085106382978724
soybn_Soy_SEC_DSSO_072018_3injections_virNOG_elut.tidy	Soy_SEC_DSSO_072018	Soy_SEC_DSSO_02abc	ENOG411E740	1	534.519733206	soybn	0.012345679012345678	1	1	1
soybn_Soy_SEC_DSSO_072018_3injections_virNOG_elut.tidy	Soy_SEC_DSSO_072018	Soy_SEC_DSSO_08abc	ENOG411E740	1	434.414098389	soybn	0.009259259259259259	1	0.8127185422761184	0.75
soybn_Soy_SEC_DSSO_072018_3injections_virNOG_elut.tidy	Soy_SEC_DSSO_072018	Soy_SEC_DSSO_15abc	ENOG411E740	1	229.8237543	soybn	0.01	1	0.4299630865291696	0.81
soybn_Soy_SEC_DSSO_072018_3injections_virNOG_elut.tidy	Soy_SEC_DSSO_072018	Soy_SEC_DSSO_25abc	ENOG411E740	1	179.583643163	soybn	0.0017123287671232876	1	0.33597196138274243	0.1386986301369863
soybn_Soy_SEC_DSSO_072018_3injections_virNOG_elut.tidy	Soy_SEC_DSSO_072018	Soy_SEC_DSSO_32abc	ENOG411E74D	1	1990.46504723	soybn	0.005813953488372093	1	1	1
soybn_Soy_SEC_DSSO_072018_3injections_virNOG_elut.tidy	Soy_SEC_DSSO_072018	Soy_SEC_DSSO_08abc	ENOG411E74K	1	893.458679289	soybn	0.009259259259259259	1	1	1
soybn_Soy_SEC_DSSO_072018_3injections_virNOG_elut.tidy	Soy_SEC_DSSO_072018	Soy_SEC_DSSO_10abc	ENOG411E74K	1	881.459910068	soybn	0.008403361344537815	1	0.9865704262556961	0.907563025210084
soybn_Soy_SEC_DSSO_072018_3injections_virNOG_elut.tidy	Soy_SEC_DSSO_072018	Soy_SEC_DSSO_16abc	ENOG411E74K	1	283.657152408	soybn	0.0036101083032490976	1	0.31748211639035145	0.38989169675090257
soybn_Soy_SEC_DSSO_072018_3injections_virNOG_elut.tidy	Soy_SEC_DSSO_072018	Soy_SEC_DSSO_17abc	ENOG411E74K	1	298.835273606	soybn	0.00196078431372549	1	0.3344701669290496	0.21176470588235294
soybn_Soy_SEC_DSSO_072018_3injections_virNOG_elut.tidy	Soy_SEC_DSSO_072018	Soy_SEC_DSSO_19abc	ENOG411E74K	1	317.90478079	soybn	0.00392156862745098	1	0.3558136354363735	0.4235294117647059
soybn_Soy_SEC_DSSO_072018_3injections_virNOG_elut.tidy	Soy_SEC_DSSO_072018	Soy_SEC_DSSO_23abc	ENOG411E74K	1	293.838342499	soybn	0.003937007874015748	1	0.3288773720714559	0.4251968503937008
soybn_Soy_SEC_DSSO_072018_3injections_virNOG_elut.tidy	Soy_SEC_DSSO_072018	Soy_SEC_DSSO_29abc	ENOG411E74K	1	270.687931433	soybn	0.00211864406779661	1	0.30296636845971336	0.2288135593220339
soybn_Soy_SEC_DSSO_072018_3injections_virNOG_elut.tidy	Soy_SEC_DSSO_072018	Soy_SEC_DSSO_32abc	ENOG411E74K	1	494.440811731	soybn	0.005813953488372093	1	0.5534008714588435	0.627906976744186
soybn_Soy_SEC_DSSO_072018_3injections_virNOG_elut.tidy	Soy_SEC_DSSO_072018	Soy_SEC_DSSO_35abc	ENOG411E74K	1	400.039647274	soybn	0.008771929824561403	1	0.4477427513406049	0.9473684210526315
soybn_Soy_SEC_DSSO_072018_3injections_virNOG_elut.tidy	Soy_SEC_DSSO_072018	Soy_SEC_DSSO_14abc	ENOG411E74X	1	2096.89832874	soybn	0.00641025641025641	1	1	1
soybn_Soy_SEC_DSSO_072018_3injections_virNOG_elut.tidy	Soy_SEC_DSSO_072018	Soy_SEC_DSSO_19abc	ENOG411E755	1	709.025282122	soybn	0.00392156862745098	1	1	1
soybn_Soy_SEC_DSSO_072018_3injections_virNOG_elut.tidy	Soy_SEC_DSSO_072018	Soy_SEC_DSSO_13abc	ENOG411E759	1	271.010565795	soybn	0.009523809523809525	1	0.7672044087116073	1
soybn_Soy_SEC_DSSO_072018_3injections_virNOG_elut.tidy	Soy_SEC_DSSO_072018	Soy_SEC_DSSO_16abc	ENOG411E759	1	159.728063472	soybn	0.0036101083032490976	1	0.4521745273333056	0.37906137184115524
soybn_Soy_SEC_DSSO_072018_3injections_virNOG_elut.tidy	Soy_SEC_DSSO_072018	Soy_SEC_DSSO_17abc	ENOG411E759	1	168.274902096	soybn	0.00196078431372549	1	0.47636979165314575	0.20588235294117646
soybn_Soy_SEC_DSSO_072018_3injections_virNOG_elut.tidy	Soy_SEC_DSSO_072018	Soy_SEC_DSSO_18abc	ENOG411E759	1	175.61081327	soybn	0.0026954177897574125	1	0.4971370387827902	0.2830188679245283
soybn_Soy_SEC_DSSO_072018_3injections_virNOG_elut.tidy	Soy_SEC_DSSO_072018	Soy_SEC_DSSO_22abc	ENOG411E759	1	353.244275864	soybn	0.002421307506053269	1	1	0.2542372881355932
soybn_Soy_SEC_DSSO_072018_3injections_virNOG_elut.tidy	Soy_SEC_DSSO_072018	Soy_SEC_DSSO_31abc	ENOG411E759	1	236.720779095	soybn	0.005780346820809248	1	0.67013337587992	0.606936416184971
soybn_Soy_SEC_DSSO_072018_3injections_virNOG_elut.tidy	Soy_SEC_DSSO_072018	Soy_SEC_DSSO_19abc	ENOG411E75G	2	766.132522848	soybn	0.00784313725490196	1	1	1
soybn_Soy_SEC_DSSO_072018_3injections_virNOG_elut.tidy	Soy_SEC_DSSO_072018	Soy_SEC_DSSO_38abc	ENOG411E75Y	1	553.234331388	soybn	0.007692307692307693	1	0.788560395739347	0.6000000000000001
soybn_Soy_SEC_DSSO_072018_3injections_virNOG_elut.tidy	Soy_SEC_DSSO_072018	Soy_SEC_DSSO_42abc	ENOG411E75Y	1	701.575090985	soybn	0.01282051282051282	1	1	1
soybn_Soy_SEC_DSSO_072018_3injections_virNOG_elut.tidy	Soy_SEC_DSSO_072018	Soy_SEC_DSSO_17abc	ENOG411E76T	1	367.374783741	soybn	0.00196078431372549	1	1	1
soybn_Soy_SEC_DSSO_072018_3injections_virNOG_elut.tidy	Soy_SEC_DSSO_072018	Soy_SEC_DSSO_09abc	ENOG411E76Z	1	93.9611799794	soybn	0.011904761904761904	1	0.12238427195472737	0.6904761904761905
soybn_Soy_SEC_DSSO_072018_3injections_virNOG_elut.tidy	Soy_SEC_DSSO_072018	Soy_SEC_DSSO_26abc	ENOG411E76Z	1	32.2022901358	soybn	9.75609756097561e-4	1	0.04194342636404541	0.05658536585365854
soybn_Soy_SEC_DSSO_072018_3injections_virNOG_elut.tidy	Soy_SEC_DSSO_072018	Soy_SEC_DSSO_29abc	ENOG411E76Z	1	41.4746413225	soybn	0.00211864406779661	1	0.05402064750517649	0.1228813559322034
soybn_Soy_SEC_DSSO_072018_3injections_virNOG_elut.tidy	Soy_SEC_DSSO_072018	Soy_SEC_DSSO_34abc	ENOG411E76Z	1	55.0721498043	soybn	0.007407407407407408	1	0.07173137842945994	0.42962962962962964
soybn_Soy_SEC_DSSO_072018_3injections_virNOG_elut.tidy	Soy_SEC_DSSO_072018	Soy_SEC_DSSO_53abc	ENOG411E76Z	1	767.755353516	soybn	0.017241379310344827	1	1	1
soybn_Soy_SEC_DSSO_072018_3injections_virNOG_elut.tidy	Soy_SEC_DSSO_072018	Soy_SEC_DSSO_04abc	ENOG411E77K	7	4187.26091528	soybn	0.03664921465968586	0.13725490196078433	0.1190164274395984	0.07787958115183245
soybn_Soy_SEC_DSSO_072018_3injections_virNOG_elut.tidy	Soy_SEC_DSSO_072018	Soy_SEC_DSSO_05abc	ENOG411E77K	13	7663.73316938	soybn	0.11504424778761062	0.2549019607843137	0.21782978446399628	0.24446902654867256
soybn_Soy_SEC_DSSO_072018_3injections_virNOG_elut.tidy	Soy_SEC_DSSO_072018	Soy_SEC_DSSO_06abc	ENOG411E77K	40	35156.8271238	soybn	0.47058823529411764	0.7843137254901961	0.9992785376992563	1
soybn_Soy_SEC_DSSO_072018_3injections_virNOG_elut.tidy	Soy_SEC_DSSO_072018	Soy_SEC_DSSO_07abc	ENOG411E77K	51	35182.2097618	soybn	0.4146341463414634	1	1	0.8810975609756098
soybn_Soy_SEC_DSSO_072018_3injections_virNOG_elut.tidy	Soy_SEC_DSSO_072018	Soy_SEC_DSSO_08abc	ENOG411E77K	33	29012.6558567	soybn	0.3055555555555556	0.6470588235294118	0.8246399544863509	0.6493055555555556
soybn_Soy_SEC_DSSO_072018_3injections_virNOG_elut.tidy	Soy_SEC_DSSO_072018	Soy_SEC_DSSO_09abc	ENOG411E77K	32	26810.2566875	soybn	0.38095238095238093	0.6274509803921569	0.7620401580519806	0.8095238095238095
soybn_Soy_SEC_DSSO_072018_3injections_virNOG_elut.tidy	Soy_SEC_DSSO_072018	Soy_SEC_DSSO_10abc	ENOG411E77K	27	23265.7769776	soybn	0.226890756302521	0.5294117647058824	0.6612937940828669	0.48214285714285715
soybn_Soy_SEC_DSSO_072018_3injections_virNOG_elut.tidy	Soy_SEC_DSSO_072018	Soy_SEC_DSSO_11abc	ENOG411E77K	8	6057.89653011	soybn	0.09195402298850575	0.1568627450980392	0.17218635700044968	0.19540229885057472
soybn_Soy_SEC_DSSO_072018_3injections_virNOG_elut.tidy	Soy_SEC_DSSO_072018	Soy_SEC_DSSO_12abc	ENOG411E77K	17	10248.8157718	soybn	0.18681318681318682	0.3333333333333333	0.29130676672071687	0.396978021978022
soybn_Soy_SEC_DSSO_072018_3injections_virNOG_elut.tidy	Soy_SEC_DSSO_072018	Soy_SEC_DSSO_13abc	ENOG411E77K	16	7507.71292584	soybn	0.1523809523809524	0.3137254901960784	0.2133951498973693	0.3238095238095238
soybn_Soy_SEC_DSSO_072018_3injections_virNOG_elut.tidy	Soy_SEC_DSSO_072018	Soy_SEC_DSSO_14abc	ENOG411E77K	22	8550.68540719	soybn	0.14102564102564102	0.43137254901960786	0.24304003259266932	0.29967948717948717
soybn_Soy_SEC_DSSO_072018_3injections_virNOG_elut.tidy	Soy_SEC_DSSO_072018	Soy_SEC_DSSO_15abc	ENOG411E77K	21	9116.34225392	soybn	0.21	0.4117647058823529	0.2591179552291314	0.44625
soybn_Soy_SEC_DSSO_072018_3injections_virNOG_elut.tidy	Soy_SEC_DSSO_072018	Soy_SEC_DSSO_16abc	ENOG411E77K	19	5410.02548459	soybn	0.06859205776173286	0.37254901960784315	0.1537716226814177	0.14575812274368233
soybn_Soy_SEC_DSSO_072018_3injections_virNOG_elut.tidy	Soy_SEC_DSSO_072018	Soy_SEC_DSSO_17abc	ENOG411E77K	17	4964.36733016	soybn	0.03333333333333333	0.3333333333333333	0.14110447762579686	0.07083333333333333
soybn_Soy_SEC_DSSO_072018_3injections_virNOG_elut.tidy	Soy_SEC_DSSO_072018	Soy_SEC_DSSO_18abc	ENOG411E77K	24	7464.30597644	soybn	0.0646900269541779	0.47058823529411764	0.21216137437008195	0.13746630727762804
soybn_Soy_SEC_DSSO_072018_3injections_virNOG_elut.tidy	Soy_SEC_DSSO_072018	Soy_SEC_DSSO_19abc	ENOG411E77K	11	3441.03285134	soybn	0.043137254901960784	0.21568627450980393	0.09780604671046533	0.09166666666666666
soybn_Soy_SEC_DSSO_072018_3injections_virNOG_elut.tidy	Soy_SEC_DSSO_072018	Soy_SEC_DSSO_20abc	ENOG411E77K	25	9072.24865604	soybn	0.04448398576512456	0.49019607843137253	0.2578646627788124	0.09452846975088969
soybn_Soy_SEC_DSSO_072018_3injections_virNOG_elut.tidy	Soy_SEC_DSSO_072018	Soy_SEC_DSSO_21abc	ENOG411E77K	14	9420.40760104	soybn	0.020895522388059702	0.27450980392156865	0.2677605433206317	0.044402985074626866
soybn_Soy_SEC_DSSO_072018_3injections_virNOG_elut.tidy	Soy_SEC_DSSO_072018	Soy_SEC_DSSO_22abc	ENOG411E77K	15	5722.10734619	soybn	0.03631961259079903	0.29411764705882354	0.16264206782153084	0.07717917675544794
soybn_Soy_SEC_DSSO_072018_3injections_virNOG_elut.tidy	Soy_SEC_DSSO_072018	Soy_SEC_DSSO_23abc	ENOG411E77K	2	357.172417673	soybn	0.007874015748031496	0.0392156862745098	0.010152074588015482	0.01673228346456693
soybn_Soy_SEC_DSSO_072018_3injections_virNOG_elut.tidy	Soy_SEC_DSSO_072018	Soy_SEC_DSSO_34abc	ENOG411E77K	1	558.06445135	soybn	0.007407407407407408	0.0196078431372549	0.015862120518533578	0.015740740740740743
soybn_Soy_SEC_DSSO_072018_3injections_virNOG_elut.tidy	Soy_SEC_DSSO_072018	Soy_SEC_DSSO_35abc	ENOG411E77K	1	439.953512982	soybn	0.008771929824561403	0.0196078431372549	0.012504999428992405	0.01864035087719298
soybn_Soy_SEC_DSSO_072018_3injections_virNOG_elut.tidy	Soy_SEC_DSSO_072018	Soy_SEC_DSSO_40abc	ENOG411E77K	2	1820.80711812	soybn	0.015384615384615385	0.0392156862745098	0.051753631464530374	0.032692307692307694
soybn_Soy_SEC_DSSO_072018_3injections_virNOG_elut.tidy	Soy_SEC_DSSO_072018	Soy_SEC_DSSO_42abc	ENOG411E77K	2	2209.74275019	soybn	0.02564102564102564	0.0392156862745098	0.06280852638736996	0.05448717948717949
soybn_Soy_SEC_DSSO_072018_3injections_virNOG_elut.tidy	Soy_SEC_DSSO_072018	Soy_SEC_DSSO_43abc	ENOG411E77K	1	1077.72654873	soybn	0.006289308176100629	0.0196078431372549	0.03063271340904146	0.013364779874213837
soybn_Soy_SEC_DSSO_072018_3injections_virNOG_elut.tidy	Soy_SEC_DSSO_072018	Soy_SEC_DSSO_45abc	ENOG411E77K	1	3468.68266303	soybn	0.019230769230769232	0.0196078431372549	0.09859194992340171	0.040865384615384616
soybn_Soy_SEC_DSSO_072018_3injections_virNOG_elut.tidy	Soy_SEC_DSSO_072018	Soy_SEC_DSSO_24abc	ENOG411E77T	1	43.6077304116	soybn	0.003816793893129771	1	0.6866158130753349	0.6412213740458015
soybn_Soy_SEC_DSSO_072018_3injections_virNOG_elut.tidy	Soy_SEC_DSSO_072018	Soy_SEC_DSSO_33abc	ENOG411E77T	1	63.5111070575	soybn	0.005952380952380952	1	1	1
soybn_Soy_SEC_DSSO_072018_3injections_virNOG_elut.tidy	Soy_SEC_DSSO_072018	Soy_SEC_DSSO_05abc	ENOG411E785	1	468.01324902	soybn	0.008849557522123894	1	1	1
soybn_Soy_SEC_DSSO_072018_3injections_virNOG_elut.tidy	Soy_SEC_DSSO_072018	Soy_SEC_DSSO_12abc	ENOG411E78C	1	525.266337422	soybn	0.01098901098901099	1	1	1
soybn_Soy_SEC_DSSO_072018_3injections_virNOG_elut.tidy	Soy_SEC_DSSO_072018	Soy_SEC_DSSO_25abc	ENOG411E78F	2	1170.75388603	soybn	0.003424657534246575	1	1	1
soybn_Soy_SEC_DSSO_072018_3injections_virNOG_elut.tidy	Soy_SEC_DSSO_072018	Soy_SEC_DSSO_15abc	ENOG411E78N	1	88.1646335834	soybn	0.01	1	1	1
soybn_Soy_SEC_DSSO_072018_3injections_virNOG_elut.tidy	Soy_SEC_DSSO_072018	Soy_SEC_DSSO_16abc	ENOG411E78N	1	60.2302730788	soybn	0.0036101083032490976	1	0.6831568468077931	0.36101083032490977
soybn_Soy_SEC_DSSO_072018_3injections_virNOG_elut.tidy	Soy_SEC_DSSO_072018	Soy_SEC_DSSO_20abc	ENOG411E78N	1	85.7737029927	soybn	0.0017793594306049821	1	0.9728810692732218	0.1779359430604982
soybn_Soy_SEC_DSSO_072018_3injections_virNOG_elut.tidy	Soy_SEC_DSSO_072018	Soy_SEC_DSSO_31abc	ENOG411E78P	1	213.863551009	soybn	0.005780346820809248	1	1	1
soybn_Soy_SEC_DSSO_072018_3injections_virNOG_elut.tidy	Soy_SEC_DSSO_072018	Soy_SEC_DSSO_14abc	ENOG411E793	1	1755.51587456	soybn	0.00641025641025641	1	1	1
soybn_Soy_SEC_DSSO_072018_3injections_virNOG_elut.tidy	Soy_SEC_DSSO_072018	Soy_SEC_DSSO_27abc	ENOG411E79I	1	106.483751245	soybn	0.002785515320334262	1	1	1
soybn_Soy_SEC_DSSO_072018_3injections_virNOG_elut.tidy	Soy_SEC_DSSO_072018	Soy_SEC_DSSO_10abc	ENOG411E79M	1	1593.99766022	soybn	0.008403361344537815	1	1	1
soybn_Soy_SEC_DSSO_072018_3injections_virNOG_elut.tidy	Soy_SEC_DSSO_072018	Soy_SEC_DSSO_23abc	ENOG411E79P	2	858.864472873	soybn	0.007874015748031496	1	1	1
soybn_Soy_SEC_DSSO_072018_3injections_virNOG_elut.tidy	Soy_SEC_DSSO_072018	Soy_SEC_DSSO_28abc	ENOG411E79Q	1	549.958759732	soybn	0.0011918951132300357	1	1	1
soybn_Soy_SEC_DSSO_072018_3injections_virNOG_elut.tidy	Soy_SEC_DSSO_072018	Soy_SEC_DSSO_03abc	ENOG411E7AB	1	500.13302095	soybn	0.005780346820809248	1	0.17813555467143888	0.3005780346820809
soybn_Soy_SEC_DSSO_072018_3injections_virNOG_elut.tidy	Soy_SEC_DSSO_072018	Soy_SEC_DSSO_45abc	ENOG411E7AB	1	2807.5979659	soybn	0.019230769230769232	1	1	1
soybn_Soy_SEC_DSSO_072018_3injections_virNOG_elut.tidy	Soy_SEC_DSSO_072018	Soy_SEC_DSSO_17abc	ENOG411E7AY	1	1085.13050765	soybn	0.00196078431372549	0.3333333333333333	0.8555240547227877	0.11307189542483662
soybn_Soy_SEC_DSSO_072018_3injections_virNOG_elut.tidy	Soy_SEC_DSSO_072018	Soy_SEC_DSSO_28abc	ENOG411E7AY	1	333.155936753	soybn	0.0011918951132300357	0.3333333333333333	0.2626623395587243	0.0687326181962654
soybn_Soy_SEC_DSSO_072018_3injections_virNOG_elut.tidy	Soy_SEC_DSSO_072018	Soy_SEC_DSSO_29abc	ENOG411E7AY	2	762.265956855	soybn	0.00423728813559322	0.6666666666666666	0.6009755117824745	0.24435028248587573
soybn_Soy_SEC_DSSO_072018_3injections_virNOG_elut.tidy	Soy_SEC_DSSO_072018	Soy_SEC_DSSO_30abc	ENOG411E7AY	2	711.612584975	soybn	0.010810810810810811	0.6666666666666666	0.5610400590506117	0.6234234234234235
soybn_Soy_SEC_DSSO_072018_3injections_virNOG_elut.tidy	Soy_SEC_DSSO_072018	Soy_SEC_DSSO_31abc	ENOG411E7AY	3	1268.38106031	soybn	0.017341040462427744	1	1	1
soybn_Soy_SEC_DSSO_072018_3injections_virNOG_elut.tidy	Soy_SEC_DSSO_072018	Soy_SEC_DSSO_32abc	ENOG411E7AY	1	696.180646968	soybn	0.005813953488372093	0.3333333333333333	0.5488734172661403	0.3352713178294574
soybn_Soy_SEC_DSSO_072018_3injections_virNOG_elut.tidy	Soy_SEC_DSSO_072018	Soy_SEC_DSSO_07abc	ENOG411E7B0	2	417.004509468	soybn	0.016260162601626018	1	1	1
soybn_Soy_SEC_DSSO_072018_3injections_virNOG_elut.tidy	Soy_SEC_DSSO_072018	Soy_SEC_DSSO_08abc	ENOG411E7B0	1	263.578947014	soybn	0.009259259259259259	0.5	0.632076970463137	0.5694444444444443
soybn_Soy_SEC_DSSO_072018_3injections_virNOG_elut.tidy	Soy_SEC_DSSO_072018	Soy_SEC_DSSO_24abc	ENOG411E7B0	1	109.346015165	soybn	0.003816793893129771	0.5	0.26221782422568973	0.2347328244274809
soybn_Soy_SEC_DSSO_072018_3injections_virNOG_elut.tidy	Soy_SEC_DSSO_072018	Soy_SEC_DSSO_24abc	ENOG411E7BB	1	541.037485262	soybn	0.003816793893129771	1	1	1
soybn_Soy_SEC_DSSO_072018_3injections_virNOG_elut.tidy	Soy_SEC_DSSO_072018	Soy_SEC_DSSO_05abc	ENOG411E7BF	1	1948.58030216	soybn	0.008849557522123894	1	1	1
soybn_Soy_SEC_DSSO_072018_3injections_virNOG_elut.tidy	Soy_SEC_DSSO_072018	Soy_SEC_DSSO_18abc	ENOG411E7BG	1	272.5058356	soybn	0.0026954177897574125	0.5	0.531403851042953	0.3530997304582211
soybn_Soy_SEC_DSSO_072018_3injections_virNOG_elut.tidy	Soy_SEC_DSSO_072018	Soy_SEC_DSSO_24abc	ENOG411E7BG	2	512.803652185	soybn	0.007633587786259542	1	1	1
soybn_Soy_SEC_DSSO_072018_3injections_virNOG_elut.tidy	Soy_SEC_DSSO_072018	Soy_SEC_DSSO_25abc	ENOG411E7BG	2	475.613101262	soybn	0.003424657534246575	1	0.9274760412400824	0.4486301369863014
soybn_Soy_SEC_DSSO_072018_3injections_virNOG_elut.tidy	Soy_SEC_DSSO_072018	Soy_SEC_DSSO_34abc	ENOG411E7BJ	2	715.937947455	soybn	0.014814814814814815	0.4	0.11387893513566717	0.12592592592592594
soybn_Soy_SEC_DSSO_072018_3injections_virNOG_elut.tidy	Soy_SEC_DSSO_072018	Soy_SEC_DSSO_35abc	ENOG411E7BJ	5	1736.65860388	soybn	0.043859649122807015	1	0.27623739348790355	0.37280701754385964
soybn_Soy_SEC_DSSO_072018_3injections_virNOG_elut.tidy	Soy_SEC_DSSO_072018	Soy_SEC_DSSO_36abc	ENOG411E7BJ	2	1782.03434567	soybn	0.05263157894736842	0.4	0.2834549759256063	0.4473684210526316
soybn_Soy_SEC_DSSO_072018_3injections_virNOG_elut.tidy	Soy_SEC_DSSO_072018	Soy_SEC_DSSO_37abc	ENOG411E7BJ	3	3529.95550576	soybn	0.05555555555555555	0.6	0.561483820631677	0.4722222222222222
soybn_Soy_SEC_DSSO_072018_3injections_virNOG_elut.tidy	Soy_SEC_DSSO_072018	Soy_SEC_DSSO_38abc	ENOG411E7BJ	2	1741.65127451	soybn	0.015384615384615385	0.4	0.27703154054610685	0.13076923076923078
soybn_Soy_SEC_DSSO_072018_3injections_virNOG_elut.tidy	Soy_SEC_DSSO_072018	Soy_SEC_DSSO_39abc	ENOG411E7BJ	1	842.231308095	soybn	0.02127659574468085	0.2	0.13396748257963678	0.18085106382978725
soybn_Soy_SEC_DSSO_072018_3injections_virNOG_elut.tidy	Soy_SEC_DSSO_072018	Soy_SEC_DSSO_40abc	ENOG411E7BJ	2	1469.92241307	soybn	0.015384615384615385	0.4	0.23380964750856892	0.13076923076923078
soybn_Soy_SEC_DSSO_072018_3injections_virNOG_elut.tidy	Soy_SEC_DSSO_072018	Soy_SEC_DSSO_41abc	ENOG411E7BJ	3	3925.73356902	soybn	0.05263157894736842	0.6	0.6244372994273214	0.4473684210526316
soybn_Soy_SEC_DSSO_072018_3injections_virNOG_elut.tidy	Soy_SEC_DSSO_072018	Soy_SEC_DSSO_48abc	ENOG411E7BJ	2	6286.83387847	soybn	0.11764705882352941	0.4	1	1
soybn_Soy_SEC_DSSO_072018_3injections_virNOG_elut.tidy	Soy_SEC_DSSO_072018	Soy_SEC_DSSO_07abc	ENOG411E7BW	1	360.250664978	soybn	0.008130081300813009	1	1	1
soybn_Soy_SEC_DSSO_072018_3injections_virNOG_elut.tidy	Soy_SEC_DSSO_072018	Soy_SEC_DSSO_27abc	ENOG411E7BW	1	202.182555584	soybn	0.002785515320334262	1	0.5612274320058425	0.3426183844011142
soybn_Soy_SEC_DSSO_072018_3injections_virNOG_elut.tidy	Soy_SEC_DSSO_072018	Soy_SEC_DSSO_27abc	ENOG411E7C2	1	715.37154053	soybn	0.002785515320334262	1	1	1
soybn_Soy_SEC_DSSO_072018_3injections_virNOG_elut.tidy	Soy_SEC_DSSO_072018	Soy_SEC_DSSO_08abc	ENOG411E7C3	1	1293.15236368	soybn	0.009259259259259259	1	1	1
soybn_Soy_SEC_DSSO_072018_3injections_virNOG_elut.tidy	Soy_SEC_DSSO_072018	Soy_SEC_DSSO_30abc	ENOG411E7C3	1	477.061790174	soybn	0.005405405405405406	1	0.36891382916116483	0.5837837837837838
soybn_Soy_SEC_DSSO_072018_3injections_virNOG_elut.tidy	Soy_SEC_DSSO_072018	Soy_SEC_DSSO_16abc	ENOG411E7C4	1	98.203711049	soybn	0.0036101083032490976	1	0.2687562492673334	1
soybn_Soy_SEC_DSSO_072018_3injections_virNOG_elut.tidy	Soy_SEC_DSSO_072018	Soy_SEC_DSSO_21abc	ENOG411E7C4	1	365.400660698	soybn	0.0014925373134328358	1	1	0.4134328358208955
soybn_Soy_SEC_DSSO_072018_3injections_virNOG_elut.tidy	Soy_SEC_DSSO_072018	Soy_SEC_DSSO_28abc	ENOG411E7C4	1	225.271772421	soybn	0.0011918951132300357	1	0.6165061989507044	0.33015494636471987
soybn_Soy_SEC_DSSO_072018_3injections_virNOG_elut.tidy	Soy_SEC_DSSO_072018	Soy_SEC_DSSO_23abc	ENOG411E7CB	1	107.516571325	soybn	0.003937007874015748	1	1	1
soybn_Soy_SEC_DSSO_072018_3injections_virNOG_elut.tidy	Soy_SEC_DSSO_072018	Soy_SEC_DSSO_32abc	ENOG411E7CS	1	1043.70668267	soybn	0.005813953488372093	1	1	1
soybn_Soy_SEC_DSSO_072018_3injections_virNOG_elut.tidy	Soy_SEC_DSSO_072018	Soy_SEC_DSSO_24abc	ENOG411E7CT	1	98.9509980288	soybn	0.003816793893129771	1	1	1
soybn_Soy_SEC_DSSO_072018_3injections_virNOG_elut.tidy	Soy_SEC_DSSO_072018	Soy_SEC_DSSO_19abc	ENOG411E7D9	1	22.5121616739	soybn	0.00392156862745098	1	1	1
soybn_Soy_SEC_DSSO_072018_3injections_virNOG_elut.tidy	Soy_SEC_DSSO_072018	Soy_SEC_DSSO_23abc	ENOG411E7DC	1	269.894403225	soybn	0.003937007874015748	1	1	1
soybn_Soy_SEC_DSSO_072018_3injections_virNOG_elut.tidy	Soy_SEC_DSSO_072018	Soy_SEC_DSSO_17abc	ENOG411E7DD	1	543.566352698	soybn	0.00196078431372549	1	1	1
soybn_Soy_SEC_DSSO_072018_3injections_virNOG_elut.tidy	Soy_SEC_DSSO_072018	Soy_SEC_DSSO_29abc	ENOG411E7DG	1	255.167793279	soybn	0.00211864406779661	1	1	1
soybn_Soy_SEC_DSSO_072018_3injections_virNOG_elut.tidy	Soy_SEC_DSSO_072018	Soy_SEC_DSSO_23abc	ENOG411E7E0	1	248.979134534	soybn	0.003937007874015748	0.3333333333333333	0.3337937013273275	0.3438320209973753
soybn_Soy_SEC_DSSO_072018_3injections_virNOG_elut.tidy	Soy_SEC_DSSO_072018	Soy_SEC_DSSO_24abc	ENOG411E7E0	3	745.907228159	soybn	0.011450381679389313	1	1	1
soybn_Soy_SEC_DSSO_072018_3injections_virNOG_elut.tidy	Soy_SEC_DSSO_072018	Soy_SEC_DSSO_30abc	ENOG411E7E1	1	129.959725322	soybn	0.005405405405405406	1	0.8415600885743	0.9351351351351352
soybn_Soy_SEC_DSSO_072018_3injections_virNOG_elut.tidy	Soy_SEC_DSSO_072018	Soy_SEC_DSSO_31abc	ENOG411E7E1	1	154.427149156	soybn	0.005780346820809248	1	1	1
soybn_Soy_SEC_DSSO_072018_3injections_virNOG_elut.tidy	Soy_SEC_DSSO_072018	Soy_SEC_DSSO_32abc	ENOG411E7E2	1	1915.95814546	soybn	0.005813953488372093	1	1	1
soybn_Soy_SEC_DSSO_072018_3injections_virNOG_elut.tidy	Soy_SEC_DSSO_072018	Soy_SEC_DSSO_24abc	ENOG411E7EG	2	1319.71528136	soybn	0.007633587786259542	1	1	1
soybn_Soy_SEC_DSSO_072018_3injections_virNOG_elut.tidy	Soy_SEC_DSSO_072018	Soy_SEC_DSSO_19abc	ENOG411E7EH	1	633.63411828	soybn	0.00392156862745098	1	1	1
soybn_Soy_SEC_DSSO_072018_3injections_virNOG_elut.tidy	Soy_SEC_DSSO_072018	Soy_SEC_DSSO_34abc	ENOG411E7EU	3	2415.01575438	soybn	0.022222222222222223	1	1	1
soybn_Soy_SEC_DSSO_072018_3injections_virNOG_elut.tidy	Soy_SEC_DSSO_072018	Soy_SEC_DSSO_35abc	ENOG411E7EU	1	634.630798453	soybn	0.008771929824561403	0.3333333333333333	0.2627853658105543	0.3947368421052631
soybn_Soy_SEC_DSSO_072018_3injections_virNOG_elut.tidy	Soy_SEC_DSSO_072018	Soy_SEC_DSSO_15abc	ENOG411E7F6	1	895.103043065	soybn	0.01	1	1	1
soybn_Soy_SEC_DSSO_072018_3injections_virNOG_elut.tidy	Soy_SEC_DSSO_072018	Soy_SEC_DSSO_33abc	ENOG411E7FE	7	6632.02053518	soybn	0.041666666666666664	0.5384615384615384	0.7369240336971066	0.31666666666666665
soybn_Soy_SEC_DSSO_072018_3injections_virNOG_elut.tidy	Soy_SEC_DSSO_072018	Soy_SEC_DSSO_34abc	ENOG411E7FE	12	8999.59864507	soybn	0.08888888888888889	0.9230769230769231	1	0.6755555555555556
soybn_Soy_SEC_DSSO_072018_3injections_virNOG_elut.tidy	Soy_SEC_DSSO_072018	Soy_SEC_DSSO_35abc	ENOG411E7FE	13	7686.12917181	soybn	0.11403508771929824	1	0.8540524388852028	0.8666666666666667
soybn_Soy_SEC_DSSO_072018_3injections_virNOG_elut.tidy	Soy_SEC_DSSO_072018	Soy_SEC_DSSO_36abc	ENOG411E7FE	5	7828.24198186	soybn	0.13157894736842105	0.38461538461538464	0.8698434553132354	1
soybn_Soy_SEC_DSSO_072018_3injections_virNOG_elut.tidy	Soy_SEC_DSSO_072018	Soy_SEC_DSSO_37abc	ENOG411E7FE	2	3924.12658219	soybn	0.037037037037037035	0.15384615384615385	0.436033509598747	0.2814814814814815
soybn_Soy_SEC_DSSO_072018_3injections_virNOG_elut.tidy	Soy_SEC_DSSO_072018	Soy_SEC_DSSO_38abc	ENOG411E7FE	2	3060.33778933	soybn	0.015384615384615385	0.15384615384615385	0.3400526967951465	0.11692307692307694
soybn_Soy_SEC_DSSO_072018_3injections_virNOG_elut.tidy	Soy_SEC_DSSO_072018	Soy_SEC_DSSO_39abc	ENOG411E7FE	2	3529.05060469	soybn	0.0425531914893617	0.15384615384615385	0.3921342210769834	0.32340425531914896
soybn_Soy_SEC_DSSO_072018_3injections_virNOG_elut.tidy	Soy_SEC_DSSO_072018	Soy_SEC_DSSO_02abc	ENOG411E7FI	1	79.324683654	soybn	0.012345679012345678	1	1	1
soybn_Soy_SEC_DSSO_072018_3injections_virNOG_elut.tidy	Soy_SEC_DSSO_072018	Soy_SEC_DSSO_14abc	ENOG411E7FI	1	39.4170684289	soybn	0.00641025641025641	1	0.4969079813898807	0.5192307692307693
soybn_Soy_SEC_DSSO_072018_3injections_virNOG_elut.tidy	Soy_SEC_DSSO_072018	Soy_SEC_DSSO_31abc	ENOG411E7FI	1	32.500209644	soybn	0.005780346820809248	1	0.4097111787518759	0.4682080924855491
soybn_Soy_SEC_DSSO_072018_3injections_virNOG_elut.tidy	Soy_SEC_DSSO_072018	Soy_SEC_DSSO_05abc	ENOG411E7FW	1	714.573374244	soybn	0.008849557522123894	1	1	1
soybn_Soy_SEC_DSSO_072018_3injections_virNOG_elut.tidy	Soy_SEC_DSSO_072018	Soy_SEC_DSSO_02abc	ENOG411E7G3	1	991.505521154	soybn	0.012345679012345678	1	1	1
soybn_Soy_SEC_DSSO_072018_3injections_virNOG_elut.tidy	Soy_SEC_DSSO_072018	Soy_SEC_DSSO_05abc	ENOG411E7G8	1	2583.67314138	soybn	0.008849557522123894	0.14285714285714285	0.15100290100843627	0.13274336283185842
soybn_Soy_SEC_DSSO_072018_3injections_virNOG_elut.tidy	Soy_SEC_DSSO_072018	Soy_SEC_DSSO_06abc	ENOG411E7G8	1	3800.73806743	soybn	0.011764705882352941	0.14285714285714285	0.22213431914556434	0.17647058823529413
soybn_Soy_SEC_DSSO_072018_3injections_virNOG_elut.tidy	Soy_SEC_DSSO_072018	Soy_SEC_DSSO_10abc	ENOG411E7G8	3	11326.7598444	soybn	0.025210084033613446	0.42857142857142855	0.661993023860872	0.37815126050420167
soybn_Soy_SEC_DSSO_072018_3injections_virNOG_elut.tidy	Soy_SEC_DSSO_072018	Soy_SEC_DSSO_11abc	ENOG411E7G8	5	17110.0894362	soybn	0.05747126436781609	0.7142857142857143	1	0.8620689655172413
soybn_Soy_SEC_DSSO_072018_3injections_virNOG_elut.tidy	Soy_SEC_DSSO_072018	Soy_SEC_DSSO_12abc	ENOG411E7G8	4	10951.8031353	soybn	0.04395604395604396	0.5714285714285714	0.640078660964165	0.6593406593406594
soybn_Soy_SEC_DSSO_072018_3injections_virNOG_elut.tidy	Soy_SEC_DSSO_072018	Soy_SEC_DSSO_13abc	ENOG411E7G8	7	14430.4092601	soybn	0.06666666666666667	1	0.8433859632299424	1
soybn_Soy_SEC_DSSO_072018_3injections_virNOG_elut.tidy	Soy_SEC_DSSO_072018	Soy_SEC_DSSO_14abc	ENOG411E7G8	2	3448.23280726	soybn	0.01282051282051282	0.2857142857142857	0.20153213226136252	0.1923076923076923
soybn_Soy_SEC_DSSO_072018_3injections_virNOG_elut.tidy	Soy_SEC_DSSO_072018	Soy_SEC_DSSO_15abc	ENOG411E7G8	1	1889.6619798	soybn	0.01	0.14285714285714285	0.11044138529176953	0.15
soybn_Soy_SEC_DSSO_072018_3injections_virNOG_elut.tidy	Soy_SEC_DSSO_072018	Soy_SEC_DSSO_16abc	ENOG411E7G8	3	3644.99440844	soybn	0.010830324909747292	0.42857142857142855	0.21303187350547953	0.1624548736462094
soybn_Soy_SEC_DSSO_072018_3injections_virNOG_elut.tidy	Soy_SEC_DSSO_072018	Soy_SEC_DSSO_17abc	ENOG411E7G8	3	3840.03326584	soybn	0.0058823529411764705	0.42857142857142855	0.22443092890651992	0.08823529411764706
soybn_Soy_SEC_DSSO_072018_3injections_virNOG_elut.tidy	Soy_SEC_DSSO_072018	Soy_SEC_DSSO_18abc	ENOG411E7G8	2	2671.62583921	soybn	0.005390835579514825	0.2857142857142857	0.15614330066315213	0.08086253369272238
soybn_Soy_SEC_DSSO_072018_3injections_virNOG_elut.tidy	Soy_SEC_DSSO_072018	Soy_SEC_DSSO_19abc	ENOG411E7G8	1	1361.69214438	soybn	0.00392156862745098	0.14285714285714285	0.07958416286819947	0.058823529411764705
soybn_Soy_SEC_DSSO_072018_3injections_virNOG_elut.tidy	Soy_SEC_DSSO_072018	Soy_SEC_DSSO_20abc	ENOG411E7G8	1	1730.27422821	soybn	0.0017793594306049821	0.14285714285714285	0.1011259604844169	0.02669039145907473
soybn_Soy_SEC_DSSO_072018_3injections_virNOG_elut.tidy	Soy_SEC_DSSO_072018	Soy_SEC_DSSO_23abc	ENOG411E7GB	1	187.811250272	soybn	0.003937007874015748	1	1	1
soybn_Soy_SEC_DSSO_072018_3injections_virNOG_elut.tidy	Soy_SEC_DSSO_072018	Soy_SEC_DSSO_13abc	ENOG411E7GD	1	56.5582957394	soybn	0.009523809523809525	1	1	1
soybn_Soy_SEC_DSSO_072018_3injections_virNOG_elut.tidy	Soy_SEC_DSSO_072018	Soy_SEC_DSSO_03abc	ENOG411E7GJ	1	108.49434803	soybn	0.005780346820809248	0.5	0.4906529481247691	0.5780346820809248
soybn_Soy_SEC_DSSO_072018_3injections_virNOG_elut.tidy	Soy_SEC_DSSO_072018	Soy_SEC_DSSO_15abc	ENOG411E7GJ	1	68.0790908237	soybn	0.01	0.5	0.3078796935031669	1
soybn_Soy_SEC_DSSO_072018_3injections_virNOG_elut.tidy	Soy_SEC_DSSO_072018	Soy_SEC_DSSO_16abc	ENOG411E7GJ	2	87.5457826271	soybn	0.007220216606498195	1	0.3959155211476946	0.7220216606498195
soybn_Soy_SEC_DSSO_072018_3injections_virNOG_elut.tidy	Soy_SEC_DSSO_072018	Soy_SEC_DSSO_17abc	ENOG411E7GJ	2	92.2302423272	soybn	0.00392156862745098	1	0.4171004400301989	0.39215686274509803
soybn_Soy_SEC_DSSO_072018_3injections_virNOG_elut.tidy	Soy_SEC_DSSO_072018	Soy_SEC_DSSO_23abc	ENOG411E7GJ	1	61.3477833608	soybn	0.003937007874015748	0.5	0.27743814598132827	0.39370078740157477
soybn_Soy_SEC_DSSO_072018_3injections_virNOG_elut.tidy	Soy_SEC_DSSO_072018	Soy_SEC_DSSO_33abc	ENOG411E7GJ	1	221.122380788	soybn	0.005952380952380952	0.5	1	0.5952380952380952
soybn_Soy_SEC_DSSO_072018_3injections_virNOG_elut.tidy	Soy_SEC_DSSO_072018	Soy_SEC_DSSO_39abc	ENOG411E7GN	1	328.613740773	soybn	0.02127659574468085	1	1	1
soybn_Soy_SEC_DSSO_072018_3injections_virNOG_elut.tidy	Soy_SEC_DSSO_072018	Soy_SEC_DSSO_08abc	ENOG411E7GR	1	1029.85212219	soybn	0.009259259259259259	1	1	1
soybn_Soy_SEC_DSSO_072018_3injections_virNOG_elut.tidy	Soy_SEC_DSSO_072018	Soy_SEC_DSSO_21abc	ENOG411E7GW	1	711.891960152	soybn	0.0014925373134328358	1	0.6217085075181217	0.056716417910447764
soybn_Soy_SEC_DSSO_072018_3injections_virNOG_elut.tidy	Soy_SEC_DSSO_072018	Soy_SEC_DSSO_36abc	ENOG411E7GW	1	1145.05745304	soybn	0.02631578947368421	1	1	1
soybn_Soy_SEC_DSSO_072018_3injections_virNOG_elut.tidy	Soy_SEC_DSSO_072018	Soy_SEC_DSSO_38abc	ENOG411E7GW	1	1119.10905495	soybn	0.007692307692307693	1	0.9773387806689439	0.2923076923076923
soybn_Soy_SEC_DSSO_072018_3injections_virNOG_elut.tidy	Soy_SEC_DSSO_072018	Soy_SEC_DSSO_05abc	ENOG411E7H7	1	205.174043581	soybn	0.008849557522123894	1	1	1
soybn_Soy_SEC_DSSO_072018_3injections_virNOG_elut.tidy	Soy_SEC_DSSO_072018	Soy_SEC_DSSO_14abc	ENOG411E7HF	1	441.959276564	soybn	0.00641025641025641	1	1	1
soybn_Soy_SEC_DSSO_072018_3injections_virNOG_elut.tidy	Soy_SEC_DSSO_072018	Soy_SEC_DSSO_16abc	ENOG411E7HF	1	210.983689573	soybn	0.0036101083032490976	1	0.47738264758981136	0.5631768953068592
soybn_Soy_SEC_DSSO_072018_3injections_virNOG_elut.tidy	Soy_SEC_DSSO_072018	Soy_SEC_DSSO_27abc	ENOG411E7HF	1	327.812895846	soybn	0.002785515320334262	1	0.741726473974191	0.43454038997214484
soybn_Soy_SEC_DSSO_072018_3injections_virNOG_elut.tidy	Soy_SEC_DSSO_072018	Soy_SEC_DSSO_20abc	ENOG411E7HJ	1	157.711849847	soybn	0.0017793594306049821	1	0.6378912553355714	0.46619217081850534
soybn_Soy_SEC_DSSO_072018_3injections_virNOG_elut.tidy	Soy_SEC_DSSO_072018	Soy_SEC_DSSO_21abc	ENOG411E7HJ	1	247.239397825	soybn	0.0014925373134328358	1	1	0.391044776119403
soybn_Soy_SEC_DSSO_072018_3injections_virNOG_elut.tidy	Soy_SEC_DSSO_072018	Soy_SEC_DSSO_24abc	ENOG411E7HJ	1	53.4622354206	soybn	0.003816793893129771	1	0.21623671587503795	1
soybn_Soy_SEC_DSSO_072018_3injections_virNOG_elut.tidy	Soy_SEC_DSSO_072018	Soy_SEC_DSSO_08abc	ENOG411E7HV	1	292.135980378	soybn	0.009259259259259259	1	1	1
soybn_Soy_SEC_DSSO_072018_3injections_virNOG_elut.tidy	Soy_SEC_DSSO_072018	Soy_SEC_DSSO_33abc	ENOG411E7HV	1	209.602813877	soybn	0.005952380952380952	1	0.7174837334510837	0.6428571428571429
soybn_Soy_SEC_DSSO_072018_3injections_virNOG_elut.tidy	Soy_SEC_DSSO_072018	Soy_SEC_DSSO_22abc	ENOG411E7I1	1	390.585530577	soybn	0.002421307506053269	1	1	1
soybn_Soy_SEC_DSSO_072018_3injections_virNOG_elut.tidy	Soy_SEC_DSSO_072018	Soy_SEC_DSSO_34abc	ENOG411E7IX	1	661.025311481	soybn	0.007407407407407408	1	1	1
soybn_Soy_SEC_DSSO_072018_3injections_virNOG_elut.tidy	Soy_SEC_DSSO_072018	Soy_SEC_DSSO_07abc	ENOG411E7J6	1	4484.89840202	soybn	0.008130081300813009	1	1	1
soybn_Soy_SEC_DSSO_072018_3injections_virNOG_elut.tidy	Soy_SEC_DSSO_072018	Soy_SEC_DSSO_18abc	ENOG411E7JE	1	352.168860623	soybn	0.0026954177897574125	1	1	1
soybn_Soy_SEC_DSSO_072018_3injections_virNOG_elut.tidy	Soy_SEC_DSSO_072018	Soy_SEC_DSSO_13abc	ENOG411E7JG	1	274.458333349	soybn	0.009523809523809525	1	1	1
soybn_Soy_SEC_DSSO_072018_3injections_virNOG_elut.tidy	Soy_SEC_DSSO_072018	Soy_SEC_DSSO_30abc	ENOG411E7JK	2	422.372604724	soybn	0.010810810810810811	1	1	1
soybn_Soy_SEC_DSSO_072018_3injections_virNOG_elut.tidy	Soy_SEC_DSSO_072018	Soy_SEC_DSSO_23abc	ENOG411E7JU	1	48.7758251663	soybn	0.003937007874015748	1	0.7279800332519255	1
soybn_Soy_SEC_DSSO_072018_3injections_virNOG_elut.tidy	Soy_SEC_DSSO_072018	Soy_SEC_DSSO_28abc	ENOG411E7JU	1	67.0015974867	soybn	0.0011918951132300357	1	1	0.30274135876042907
soybn_Soy_SEC_DSSO_072018_3injections_virNOG_elut.tidy	Soy_SEC_DSSO_072018	Soy_SEC_DSSO_33abc	ENOG411E7K2	1	431.675832155	soybn	0.005952380952380952	1	1	1
soybn_Soy_SEC_DSSO_072018_3injections_virNOG_elut.tidy	Soy_SEC_DSSO_072018	Soy_SEC_DSSO_15abc	ENOG411E7K8	1	1613.12608032	soybn	0.01	1	1	1
soybn_Soy_SEC_DSSO_072018_3injections_virNOG_elut.tidy	Soy_SEC_DSSO_072018	Soy_SEC_DSSO_02abc	ENOG411E7KN	1	1277.7560691	soybn	0.012345679012345678	0.16666666666666666	0.25968786082483875	0.39300411522633744
soybn_Soy_SEC_DSSO_072018_3injections_virNOG_elut.tidy	Soy_SEC_DSSO_072018	Soy_SEC_DSSO_03abc	ENOG411E7KN	3	2663.46337301	soybn	0.017341040462427744	0.5	0.5413154532769783	0.5520231213872832
soybn_Soy_SEC_DSSO_072018_3injections_virNOG_elut.tidy	Soy_SEC_DSSO_072018	Soy_SEC_DSSO_04abc	ENOG411E7KN	6	4920.3534776	soybn	0.031413612565445025	1	1	1
soybn_Soy_SEC_DSSO_072018_3injections_virNOG_elut.tidy	Soy_SEC_DSSO_072018	Soy_SEC_DSSO_05abc	ENOG411E7KN	1	851.314894912	soybn	0.008849557522123894	0.16666666666666666	0.17301905214485644	0.2817109144542773
soybn_Soy_SEC_DSSO_072018_3injections_virNOG_elut.tidy	Soy_SEC_DSSO_072018	Soy_SEC_DSSO_30abc	ENOG411E7KT	1	84.4272152131	soybn	0.005405405405405406	1	1	1
soybn_Soy_SEC_DSSO_072018_3injections_virNOG_elut.tidy	Soy_SEC_DSSO_072018	Soy_SEC_DSSO_23abc	ENOG411E7KW	1	66.5017696869	soybn	0.003937007874015748	1	1	1
soybn_Soy_SEC_DSSO_072018_3injections_virNOG_elut.tidy	Soy_SEC_DSSO_072018	Soy_SEC_DSSO_28abc	ENOG411E7M3	4	1148.79834482	soybn	0.004767580452920143	0.8	0.41130700116464025	0.22050059594755658
soybn_Soy_SEC_DSSO_072018_3injections_virNOG_elut.tidy	Soy_SEC_DSSO_072018	Soy_SEC_DSSO_29abc	ENOG411E7M3	5	1642.79278286	soybn	0.01059322033898305	1	0.5881730036431518	0.48993644067796605
soybn_Soy_SEC_DSSO_072018_3injections_virNOG_elut.tidy	Soy_SEC_DSSO_072018	Soy_SEC_DSSO_30abc	ENOG411E7M3	4	1226.9019843	soybn	0.021621621621621623	0.8	0.4392706327971323	1
soybn_Soy_SEC_DSSO_072018_3injections_virNOG_elut.tidy	Soy_SEC_DSSO_072018	Soy_SEC_DSSO_37abc	ENOG411E7M3	1	2793.04349687	soybn	0.018518518518518517	0.2	1	0.8564814814814814
soybn_Soy_SEC_DSSO_072018_3injections_virNOG_elut.tidy	Soy_SEC_DSSO_072018	Soy_SEC_DSSO_38abc	ENOG411E7M3	1	2178.23160943	soybn	0.007692307692307693	0.2	0.7798774390270027	0.3557692307692308
soybn_Soy_SEC_DSSO_072018_3injections_virNOG_elut.tidy	Soy_SEC_DSSO_072018	Soy_SEC_DSSO_30abc	ENOG411E7M7	1	197.799020413	soybn	0.005405405405405406	1	1	1
soybn_Soy_SEC_DSSO_072018_3injections_virNOG_elut.tidy	Soy_SEC_DSSO_072018	Soy_SEC_DSSO_33abc	ENOG411E7MF	1	98.3715848379	soybn	0.005952380952380952	1	1	1
soybn_Soy_SEC_DSSO_072018_3injections_virNOG_elut.tidy	Soy_SEC_DSSO_072018	Soy_SEC_DSSO_06abc	ENOG411E7N8	1	56.795720571	soybn	0.011764705882352941	1	1	1
soybn_Soy_SEC_DSSO_072018_3injections_virNOG_elut.tidy	Soy_SEC_DSSO_072018	Soy_SEC_DSSO_08abc	ENOG411E7N8	1	45.2737405148	soybn	0.009259259259259259	1	0.7971329540260619	0.787037037037037
soybn_Soy_SEC_DSSO_072018_3injections_virNOG_elut.tidy	Soy_SEC_DSSO_072018	Soy_SEC_DSSO_14abc	ENOG411E7N8	1	18.2495406137	soybn	0.00641025641025641	1	0.32131893794509314	0.5448717948717948
soybn_Soy_SEC_DSSO_072018_3injections_virNOG_elut.tidy	Soy_SEC_DSSO_072018	Soy_SEC_DSSO_28abc	ENOG411E7N8	1	15.7760485552	soybn	0.0011918951132300357	1	0.2777682613512836	0.10131108462455303
soybn_Soy_SEC_DSSO_072018_3injections_virNOG_elut.tidy	Soy_SEC_DSSO_072018	Soy_SEC_DSSO_32abc	ENOG411E7N8	1	32.9664834936	soybn	0.005813953488372093	1	0.5804395676675814	0.4941860465116279
soybn_Soy_SEC_DSSO_072018_3injections_virNOG_elut.tidy	Soy_SEC_DSSO_072018	Soy_SEC_DSSO_33abc	ENOG411E7NA	2	2635.96498732	soybn	0.011904761904761904	1	1	1
soybn_Soy_SEC_DSSO_072018_3injections_virNOG_elut.tidy	Soy_SEC_DSSO_072018	Soy_SEC_DSSO_42abc	ENOG411E7NE	1	695.399878859	soybn	0.01282051282051282	1	1	1
soybn_Soy_SEC_DSSO_072018_3injections_virNOG_elut.tidy	Soy_SEC_DSSO_072018	Soy_SEC_DSSO_04abc	ENOG411E7NH	1	754.548913152	soybn	0.005235602094240838	0.03225806451612903	0.05668152897697134	0.05275875956504229
soybn_Soy_SEC_DSSO_072018_3injections_virNOG_elut.tidy	Soy_SEC_DSSO_072018	Soy_SEC_DSSO_22abc	ENOG411E7NH	1	561.8191294	soybn	0.002421307506053269	0.03225806451612903	0.04220371497173961	0.02439932948407525
soybn_Soy_SEC_DSSO_072018_3injections_virNOG_elut.tidy	Soy_SEC_DSSO_072018	Soy_SEC_DSSO_23abc	ENOG411E7NH	2	944.864198546	soybn	0.007874015748031496	0.06451612903225806	0.07097796645874865	0.07934585099939431
soybn_Soy_SEC_DSSO_072018_3injections_virNOG_elut.tidy	Soy_SEC_DSSO_072018	Soy_SEC_DSSO_24abc	ENOG411E7NH	26	11576.7681769	soybn	0.09923664122137404	0.8387096774193549	0.8696439812463835	1
soybn_Soy_SEC_DSSO_072018_3injections_virNOG_elut.tidy	Soy_SEC_DSSO_072018	Soy_SEC_DSSO_25abc	ENOG411E7NH	31	13312.0776163	soybn	0.053082191780821915	1	1	0.5349051633298209
soybn_Soy_SEC_DSSO_072018_3injections_virNOG_elut.tidy	Soy_SEC_DSSO_072018	Soy_SEC_DSSO_26abc	ENOG411E7NH	20	9279.59044834	soybn	0.01951219512195122	0.6451612903225806	0.6970805546519342	0.19662288930581615
soybn_Soy_SEC_DSSO_072018_3injections_virNOG_elut.tidy	Soy_SEC_DSSO_072018	Soy_SEC_DSSO_27abc	ENOG411E7NH	11	3662.92261368	soybn	0.03064066852367688	0.3548387096774194	0.2751578468258724	0.3087636597385901
soybn_Soy_SEC_DSSO_072018_3injections_virNOG_elut.tidy	Soy_SEC_DSSO_072018	Soy_SEC_DSSO_28abc	ENOG411E7NH	1	307.267622738	soybn	0.0011918951132300357	0.03225806451612903	0.023081868329986717	0.01201063537177959
soybn_Soy_SEC_DSSO_072018_3injections_virNOG_elut.tidy	Soy_SEC_DSSO_072018	Soy_SEC_DSSO_29abc	ENOG411E7NH	2	703.033092369	soybn	0.00423728813559322	0.06451612903225806	0.05281167317625685	0.04269882659713168
soybn_Soy_SEC_DSSO_072018_3injections_virNOG_elut.tidy	Soy_SEC_DSSO_072018	Soy_SEC_DSSO_30abc	ENOG411E7NH	4	1297.00504603	soybn	0.021621621621621623	0.12903225806451613	0.09743070040711599	0.2178794178794179
soybn_Soy_SEC_DSSO_072018_3injections_virNOG_elut.tidy	Soy_SEC_DSSO_072018	Soy_SEC_DSSO_31abc	ENOG411E7NH	3	1169.81986551	soybn	0.017341040462427744	0.0967741935483871	0.08787658089354976	0.17474433081369495
soybn_Soy_SEC_DSSO_072018_3injections_virNOG_elut.tidy	Soy_SEC_DSSO_072018	Soy_SEC_DSSO_32abc	ENOG411E7NH	4	2568.33210868	soybn	0.023255813953488372	0.12903225806451613	0.192932477011342	0.23434704830053668
soybn_Soy_SEC_DSSO_072018_3injections_virNOG_elut.tidy	Soy_SEC_DSSO_072018	Soy_SEC_DSSO_33abc	ENOG411E7NH	5	4162.3003439	soybn	0.02976190476190476	0.16129032258064516	0.3126709792319317	0.2999084249084249
soybn_Soy_SEC_DSSO_072018_3injections_virNOG_elut.tidy	Soy_SEC_DSSO_072018	Soy_SEC_DSSO_35abc	ENOG411E7NH	2	1014.24873997	soybn	0.017543859649122806	0.06451612903225806	0.0761901161639939	0.1767881241565452
soybn_Soy_SEC_DSSO_072018_3injections_virNOG_elut.tidy	Soy_SEC_DSSO_072018	Soy_SEC_DSSO_36abc	ENOG411E7NH	1	1375.65593377	soybn	0.02631578947368421	0.03225806451612903	0.10333893577104565	0.2651821862348178
soybn_Soy_SEC_DSSO_072018_3injections_virNOG_elut.tidy	Soy_SEC_DSSO_072018	Soy_SEC_DSSO_37abc	ENOG411E7NH	2	3447.93124061	soybn	0.037037037037037035	0.06451612903225806	0.25900774770034196	0.3732193732193732
soybn_Soy_SEC_DSSO_072018_3injections_virNOG_elut.tidy	Soy_SEC_DSSO_072018	Soy_SEC_DSSO_38abc	ENOG411E7NH	4	6018.15704455	soybn	0.03076923076923077	0.12903225806451613	0.45208247863436857	0.31005917159763313
soybn_Soy_SEC_DSSO_072018_3injections_virNOG_elut.tidy	Soy_SEC_DSSO_072018	Soy_SEC_DSSO_40abc	ENOG411E7NH	1	1134.7185842	soybn	0.007692307692307693	0.03225806451612903	0.08523978126529187	0.07751479289940828
soybn_Soy_SEC_DSSO_072018_3injections_virNOG_elut.tidy	Soy_SEC_DSSO_072018	Soy_SEC_DSSO_41abc	ENOG411E7NH	3	7422.10612996	soybn	0.05263157894736842	0.0967741935483871	0.5575467890054958	0.5303643724696356
soybn_Soy_SEC_DSSO_072018_3injections_virNOG_elut.tidy	Soy_SEC_DSSO_072018	Soy_SEC_DSSO_40abc	ENOG411E7NK	1	1017.53799417	soybn	0.007692307692307693	1	1	1
soybn_Soy_SEC_DSSO_072018_3injections_virNOG_elut.tidy	Soy_SEC_DSSO_072018	Soy_SEC_DSSO_06abc	ENOG411E7P2	1	966.8014162	soybn	0.011764705882352941	1	1	1
soybn_Soy_SEC_DSSO_072018_3injections_virNOG_elut.tidy	Soy_SEC_DSSO_072018	Soy_SEC_DSSO_23abc	ENOG411E7P2	1	200.096592534	soybn	0.003937007874015748	1	0.20696762456190537	0.3346456692913386
soybn_Soy_SEC_DSSO_072018_3injections_virNOG_elut.tidy	Soy_SEC_DSSO_072018	Soy_SEC_DSSO_13abc	ENOG411E7P3	1	242.211270684	soybn	0.009523809523809525	1	1	1
soybn_Soy_SEC_DSSO_072018_3injections_virNOG_elut.tidy	Soy_SEC_DSSO_072018	Soy_SEC_DSSO_22abc	ENOG411E7P3	1	188.698022649	soybn	0.002421307506053269	1	0.7790637575044315	0.2542372881355932
soybn_Soy_SEC_DSSO_072018_3injections_virNOG_elut.tidy	Soy_SEC_DSSO_072018	Soy_SEC_DSSO_23abc	ENOG411E7P3	1	187.312353319	soybn	0.003937007874015748	1	0.7733428456488978	0.4133858267716535
soybn_Soy_SEC_DSSO_072018_3injections_virNOG_elut.tidy	Soy_SEC_DSSO_072018	Soy_SEC_DSSO_26abc	ENOG411E7P4	1	320.728534032	soybn	9.75609756097561e-4	1	1	1
soybn_Soy_SEC_DSSO_072018_3injections_virNOG_elut.tidy	Soy_SEC_DSSO_072018	Soy_SEC_DSSO_04abc	ENOG411E7PD	1	156.162097829	soybn	0.005235602094240838	1	1	1
soybn_Soy_SEC_DSSO_072018_3injections_virNOG_elut.tidy	Soy_SEC_DSSO_072018	Soy_SEC_DSSO_38abc	ENOG411E7PI	1	677.539316966	soybn	0.007692307692307693	1	1	1
soybn_Soy_SEC_DSSO_072018_3injections_virNOG_elut.tidy	Soy_SEC_DSSO_072018	Soy_SEC_DSSO_09abc	ENOG411E7PP	1	309.918451083	soybn	0.011904761904761904	1	1	1
soybn_Soy_SEC_DSSO_072018_3injections_virNOG_elut.tidy	Soy_SEC_DSSO_072018	Soy_SEC_DSSO_22abc	ENOG411E7PP	1	170.892113026	soybn	0.002421307506053269	1	0.5514099351904447	0.2033898305084746
soybn_Soy_SEC_DSSO_072018_3injections_virNOG_elut.tidy	Soy_SEC_DSSO_072018	Soy_SEC_DSSO_32abc	ENOG411E7PP	1	103.756575718	soybn	0.005813953488372093	1	0.33478670068021443	0.48837209302325585
soybn_Soy_SEC_DSSO_072018_3injections_virNOG_elut.tidy	Soy_SEC_DSSO_072018	Soy_SEC_DSSO_35abc	ENOG411E7PP	1	118.51318657	soybn	0.008771929824561403	1	0.38240119668854666	0.7368421052631579
soybn_Soy_SEC_DSSO_072018_3injections_virNOG_elut.tidy	Soy_SEC_DSSO_072018	Soy_SEC_DSSO_20abc	ENOG411E7QB	1	365.702385574	soybn	0.0017793594306049821	1	1	1
soybn_Soy_SEC_DSSO_072018_3injections_virNOG_elut.tidy	Soy_SEC_DSSO_072018	Soy_SEC_DSSO_26abc	ENOG411E7QB	1	193.066942145	soybn	9.75609756097561e-4	1	0.5279345986271474	0.5482926829268293
soybn_Soy_SEC_DSSO_072018_3injections_virNOG_elut.tidy	Soy_SEC_DSSO_072018	Soy_SEC_DSSO_14abc	ENOG411E7QK	4	708.540987793	soybn	0.02564102564102564	1	1	1
soybn_Soy_SEC_DSSO_072018_3injections_virNOG_elut.tidy	Soy_SEC_DSSO_072018	Soy_SEC_DSSO_15abc	ENOG411E7QK	1	194.143354089	soybn	0.01	0.25	0.2740044082611618	0.39
soybn_Soy_SEC_DSSO_072018_3injections_virNOG_elut.tidy	Soy_SEC_DSSO_072018	Soy_SEC_DSSO_16abc	ENOG411E7QK	3	374.485726894	soybn	0.010830324909747292	0.75	0.5285307884028946	0.4223826714801444
soybn_Soy_SEC_DSSO_072018_3injections_virNOG_elut.tidy	Soy_SEC_DSSO_072018	Soy_SEC_DSSO_17abc	ENOG411E7QK	2	263.015977112	soybn	0.00392156862745098	0.5	0.37120785055957833	0.15294117647058825
soybn_Soy_SEC_DSSO_072018_3injections_virNOG_elut.tidy	Soy_SEC_DSSO_072018	Soy_SEC_DSSO_34abc	ENOG411E7QP	3	5342.46132219	soybn	0.022222222222222223	1	1	1
soybn_Soy_SEC_DSSO_072018_3injections_virNOG_elut.tidy	Soy_SEC_DSSO_072018	Soy_SEC_DSSO_35abc	ENOG411E7QP	2	2807.84130576	soybn	0.017543859649122806	0.6666666666666666	0.5255707316209451	0.7894736842105262
soybn_Soy_SEC_DSSO_072018_3injections_virNOG_elut.tidy	Soy_SEC_DSSO_072018	Soy_SEC_DSSO_30abc	ENOG411E7R6	3	823.565365791	soybn	0.016216216216216217	1	0.39420257561835553	0.9081081081081082
soybn_Soy_SEC_DSSO_072018_3injections_virNOG_elut.tidy	Soy_SEC_DSSO_072018	Soy_SEC_DSSO_31abc	ENOG411E7R6	2	652.411615816	soybn	0.011560693641618497	0.6666666666666666	0.31227920697100636	0.6473988439306358
soybn_Soy_SEC_DSSO_072018_3injections_virNOG_elut.tidy	Soy_SEC_DSSO_072018	Soy_SEC_DSSO_32abc	ENOG411E7R6	3	1611.41126867	soybn	0.01744186046511628	1	0.7713078996225775	0.9767441860465117
soybn_Soy_SEC_DSSO_072018_3injections_virNOG_elut.tidy	Soy_SEC_DSSO_072018	Soy_SEC_DSSO_33abc	ENOG411E7R6	3	2089.1932644	soybn	0.017857142857142856	1	1	1
soybn_Soy_SEC_DSSO_072018_3injections_virNOG_elut.tidy	Soy_SEC_DSSO_072018	Soy_SEC_DSSO_34abc	ENOG411E7R6	2	1102.50719222	soybn	0.014814814814814815	0.6666666666666666	0.5277191014382442	0.8296296296296297
soybn_Soy_SEC_DSSO_072018_3injections_virNOG_elut.tidy	Soy_SEC_DSSO_072018	Soy_SEC_DSSO_40abc	ENOG411E7R6	2	1898.50661672	soybn	0.015384615384615385	0.6666666666666666	0.9087271383986758	0.8615384615384616
soybn_Soy_SEC_DSSO_072018_3injections_virNOG_elut.tidy	Soy_SEC_DSSO_072018	Soy_SEC_DSSO_25abc	ENOG411E7RH	1	108.791591402	soybn	0.0017123287671232876	1	1	1
soybn_Soy_SEC_DSSO_072018_3injections_virNOG_elut.tidy	Soy_SEC_DSSO_072018	Soy_SEC_DSSO_02abc	ENOG411E7RK	1	243.650386739	soybn	0.012345679012345678	1	1	1
soybn_Soy_SEC_DSSO_072018_3injections_virNOG_elut.tidy	Soy_SEC_DSSO_072018	Soy_SEC_DSSO_14abc	ENOG411E7RK	1	79.8202038717	soybn	0.00641025641025641	1	0.327601383851707	0.5192307692307693
soybn_Soy_SEC_DSSO_072018_3injections_virNOG_elut.tidy	Soy_SEC_DSSO_072018	Soy_SEC_DSSO_48abc	ENOG411E7RS	1	1510.8219406	soybn	0.058823529411764705	1	1	1
soybn_Soy_SEC_DSSO_072018_3injections_virNOG_elut.tidy	Soy_SEC_DSSO_072018	Soy_SEC_DSSO_02abc	ENOG411E7RT	1	364.202385826	soybn	0.012345679012345678	1	1	1
soybn_Soy_SEC_DSSO_072018_3injections_virNOG_elut.tidy	Soy_SEC_DSSO_072018	Soy_SEC_DSSO_13abc	ENOG411E7RY	1	348.747807037	soybn	0.009523809523809525	1	1	1
soybn_Soy_SEC_DSSO_072018_3injections_virNOG_elut.tidy	Soy_SEC_DSSO_072018	Soy_SEC_DSSO_19abc	ENOG411E7S1	1	173.296724892	soybn	0.00392156862745098	0.5	0.3674069947065505	0.8098039215686273
soybn_Soy_SEC_DSSO_072018_3injections_virNOG_elut.tidy	Soy_SEC_DSSO_072018	Soy_SEC_DSSO_20abc	ENOG411E7S1	2	440.409174941	soybn	0.0035587188612099642	1	0.9337130376070597	0.7348754448398576
soybn_Soy_SEC_DSSO_072018_3injections_virNOG_elut.tidy	Soy_SEC_DSSO_072018	Soy_SEC_DSSO_22abc	ENOG411E7S1	2	471.67508346	soybn	0.004842615012106538	1	1	1
soybn_Soy_SEC_DSSO_072018_3injections_virNOG_elut.tidy	Soy_SEC_DSSO_072018	Soy_SEC_DSSO_23abc	ENOG411E7S1	1	160.177592411	soybn	0.003937007874015748	0.5	0.33959307588606963	0.812992125984252
soybn_Soy_SEC_DSSO_072018_3injections_virNOG_elut.tidy	Soy_SEC_DSSO_072018	Soy_SEC_DSSO_13abc	ENOG411E7S2	1	1608.67485558	soybn	0.009523809523809525	1	1	1
soybn_Soy_SEC_DSSO_072018_3injections_virNOG_elut.tidy	Soy_SEC_DSSO_072018	Soy_SEC_DSSO_27abc	ENOG411E7S4	1	292.626536999	soybn	0.002785515320334262	1	1	1
soybn_Soy_SEC_DSSO_072018_3injections_virNOG_elut.tidy	Soy_SEC_DSSO_072018	Soy_SEC_DSSO_15abc	ENOG411E7SD	1	222.467130586	soybn	0.01	1	0.8254907963752027	1
soybn_Soy_SEC_DSSO_072018_3injections_virNOG_elut.tidy	Soy_SEC_DSSO_072018	Soy_SEC_DSSO_22abc	ENOG411E7SD	1	269.496803069	soybn	0.002421307506053269	1	1	0.24213075060532688
soybn_Soy_SEC_DSSO_072018_3injections_virNOG_elut.tidy	Soy_SEC_DSSO_072018	Soy_SEC_DSSO_29abc	ENOG411E7SD	1	144.529359512	soybn	0.00211864406779661	1	0.5362934100372083	0.211864406779661
soybn_Soy_SEC_DSSO_072018_3injections_virNOG_elut.tidy	Soy_SEC_DSSO_072018	Soy_SEC_DSSO_20abc	ENOG411E7SE	2	1391.05262353	soybn	0.0035587188612099642	1	1	1
soybn_Soy_SEC_DSSO_072018_3injections_virNOG_elut.tidy	Soy_SEC_DSSO_072018	Soy_SEC_DSSO_21abc	ENOG411E7SE	1	1090.35247927	soybn	0.0014925373134328358	0.5	0.7838326608400125	0.41940298507462687
soybn_Soy_SEC_DSSO_072018_3injections_virNOG_elut.tidy	Soy_SEC_DSSO_072018	Soy_SEC_DSSO_22abc	ENOG411E7SE	1	744.903716401	soybn	0.002421307506053269	0.5	0.5354964318392913	0.6803874092009686
soybn_Soy_SEC_DSSO_072018_3injections_virNOG_elut.tidy	Soy_SEC_DSSO_072018	Soy_SEC_DSSO_15abc	ENOG411E7SG	1	173.628972111	soybn	0.01	1	1	1
soybn_Soy_SEC_DSSO_072018_3injections_virNOG_elut.tidy	Soy_SEC_DSSO_072018	Soy_SEC_DSSO_27abc	ENOG411E7SG	1	121.41962084	soybn	0.002785515320334262	1	0.6993050719805974	0.2785515320334262
soybn_Soy_SEC_DSSO_072018_3injections_virNOG_elut.tidy	Soy_SEC_DSSO_072018	Soy_SEC_DSSO_26abc	ENOG411E7SH	1	293.778297262	soybn	9.75609756097561e-4	1	1	1
soybn_Soy_SEC_DSSO_072018_3injections_virNOG_elut.tidy	Soy_SEC_DSSO_072018	Soy_SEC_DSSO_03abc	ENOG411E7SM	1	1073.3452316	soybn	0.005780346820809248	1	1	1
soybn_Soy_SEC_DSSO_072018_3injections_virNOG_elut.tidy	Soy_SEC_DSSO_072018	Soy_SEC_DSSO_10abc	ENOG411E7T5	2	1713.91760803	soybn	0.01680672268907563	1	1	1
soybn_Soy_SEC_DSSO_072018_3injections_virNOG_elut.tidy	Soy_SEC_DSSO_072018	Soy_SEC_DSSO_33abc	ENOG411E7T5	1	785.803707156	soybn	0.005952380952380952	0.5	0.45848394547927734	0.3541666666666667
soybn_Soy_SEC_DSSO_072018_3injections_virNOG_elut.tidy	Soy_SEC_DSSO_072018	Soy_SEC_DSSO_30abc	ENOG411E7T9	1	719.141526517	soybn	0.005405405405405406	1	1	1
soybn_Soy_SEC_DSSO_072018_3injections_virNOG_elut.tidy	Soy_SEC_DSSO_072018	Soy_SEC_DSSO_27abc	ENOG411E7TA	1	172.745968594	soybn	0.002785515320334262	1	1	1
soybn_Soy_SEC_DSSO_072018_3injections_virNOG_elut.tidy	Soy_SEC_DSSO_072018	Soy_SEC_DSSO_17abc	ENOG411E7TF	1	170.141108717	soybn	0.00196078431372549	1	1	1
soybn_Soy_SEC_DSSO_072018_3injections_virNOG_elut.tidy	Soy_SEC_DSSO_072018	Soy_SEC_DSSO_22abc	ENOG411E7TR	1	271.727044534	soybn	0.002421307506053269	1	0.37392378478029076	0.13801452784503634
soybn_Soy_SEC_DSSO_072018_3injections_virNOG_elut.tidy	Soy_SEC_DSSO_072018	Soy_SEC_DSSO_41abc	ENOG411E7TR	1	726.690987827	soybn	0.017543859649122806	1	1	1
soybn_Soy_SEC_DSSO_072018_3injections_virNOG_elut.tidy	Soy_SEC_DSSO_072018	Soy_SEC_DSSO_25abc	ENOG411E7TS	2	284.83616658	soybn	0.003424657534246575	1	1	1
soybn_Soy_SEC_DSSO_072018_3injections_virNOG_elut.tidy	Soy_SEC_DSSO_072018	Soy_SEC_DSSO_26abc	ENOG411E7TS	1	164.974809465	soybn	9.75609756097561e-4	0.5	0.57919193143847	0.28487804878048784
soybn_Soy_SEC_DSSO_072018_3injections_virNOG_elut.tidy	Soy_SEC_DSSO_072018	Soy_SEC_DSSO_31abc	ENOG411E7U0	1	180.480503675	soybn	0.005780346820809248	1	1	1
soybn_Soy_SEC_DSSO_072018_3injections_virNOG_elut.tidy	Soy_SEC_DSSO_072018	Soy_SEC_DSSO_29abc	ENOG411E7U1	6	3046.91791347	soybn	0.012711864406779662	0.3157894736842105	0.17729145940410976	0.09032114183764496
soybn_Soy_SEC_DSSO_072018_3injections_virNOG_elut.tidy	Soy_SEC_DSSO_072018	Soy_SEC_DSSO_30abc	ENOG411E7U1	13	6368.54068245	soybn	0.07027027027027027	0.6842105263157895	0.3705672105160645	0.49928876244665715
soybn_Soy_SEC_DSSO_072018_3injections_virNOG_elut.tidy	Soy_SEC_DSSO_072018	Soy_SEC_DSSO_31abc	ENOG411E7U1	17	10050.1733562	soybn	0.09826589595375723	0.8947368421052632	0.5847909107455322	0.6982050501977487
soybn_Soy_SEC_DSSO_072018_3injections_virNOG_elut.tidy	Soy_SEC_DSSO_072018	Soy_SEC_DSSO_32abc	ENOG411E7U1	11	10737.0313636	soybn	0.06395348837209303	0.5789473684210527	0.6247572183368849	0.45440636474908197
soybn_Soy_SEC_DSSO_072018_3injections_virNOG_elut.tidy	Soy_SEC_DSSO_072018	Soy_SEC_DSSO_33abc	ENOG411E7U1	11	12707.2924534	soybn	0.06547619047619048	0.5789473684210527	0.7394010892706967	0.46522556390977443
soybn_Soy_SEC_DSSO_072018_3injections_virNOG_elut.tidy	Soy_SEC_DSSO_072018	Soy_SEC_DSSO_34abc	ENOG411E7U1	19	17185.9260661	soybn	0.14074074074074075	1	1	1
soybn_Soy_SEC_DSSO_072018_3injections_virNOG_elut.tidy	Soy_SEC_DSSO_072018	Soy_SEC_DSSO_35abc	ENOG411E7U1	15	10799.0547728	soybn	0.13157894736842105	0.7894736842105263	0.6283661835425682	0.9349030470914126
soybn_Soy_SEC_DSSO_072018_3injections_virNOG_elut.tidy	Soy_SEC_DSSO_072018	Soy_SEC_DSSO_24abc	ENOG411E7UA	1	948.582412476	soybn	0.003816793893129771	1	1	1
soybn_Soy_SEC_DSSO_072018_3injections_virNOG_elut.tidy	Soy_SEC_DSSO_072018	Soy_SEC_DSSO_09abc	ENOG411E7UW	1	524.764325923	soybn	0.011904761904761904	0.5	0.8754931055498176	1
soybn_Soy_SEC_DSSO_072018_3injections_virNOG_elut.tidy	Soy_SEC_DSSO_072018	Soy_SEC_DSSO_31abc	ENOG411E7UW	1	182.007014116	soybn	0.005780346820809248	0.5	0.30365228379424475	0.48554913294797686
soybn_Soy_SEC_DSSO_072018_3injections_virNOG_elut.tidy	Soy_SEC_DSSO_072018	Soy_SEC_DSSO_32abc	ENOG411E7UW	2	599.392870825	soybn	0.011627906976744186	1	1	0.9767441860465117
soybn_Soy_SEC_DSSO_072018_3injections_virNOG_elut.tidy	Soy_SEC_DSSO_072018	Soy_SEC_DSSO_36abc	ENOG411E7UX	1	786.562253625	soybn	0.02631578947368421	1	1	1
soybn_Soy_SEC_DSSO_072018_3injections_virNOG_elut.tidy	Soy_SEC_DSSO_072018	Soy_SEC_DSSO_14abc	ENOG411E7V5	1	467.866896805	soybn	0.00641025641025641	1	1	1
soybn_Soy_SEC_DSSO_072018_3injections_virNOG_elut.tidy	Soy_SEC_DSSO_072018	Soy_SEC_DSSO_12abc	ENOG411E7VZ	1	230.269607478	soybn	0.01098901098901099	1	1	1
soybn_Soy_SEC_DSSO_072018_3injections_virNOG_elut.tidy	Soy_SEC_DSSO_072018	Soy_SEC_DSSO_13abc	ENOG411E7VZ	1	173.377043032	soybn	0.009523809523809525	1	0.7529306404387929	0.8666666666666667
soybn_Soy_SEC_DSSO_072018_3injections_virNOG_elut.tidy	Soy_SEC_DSSO_072018	Soy_SEC_DSSO_30abc	ENOG411E7W0	1	326.255377938	soybn	0.005405405405405406	1	1	1
soybn_Soy_SEC_DSSO_072018_3injections_virNOG_elut.tidy	Soy_SEC_DSSO_072018	Soy_SEC_DSSO_17abc	ENOG411E7X7	1	103.453300916	soybn	0.00196078431372549	1	0.6111933883628102	0.2235294117647059
soybn_Soy_SEC_DSSO_072018_3injections_virNOG_elut.tidy	Soy_SEC_DSSO_072018	Soy_SEC_DSSO_29abc	ENOG411E7X7	1	114.533244187	soybn	0.00211864406779661	1	0.6766527599895192	0.24152542372881358
soybn_Soy_SEC_DSSO_072018_3injections_virNOG_elut.tidy	Soy_SEC_DSSO_072018	Soy_SEC_DSSO_30abc	ENOG411E7X7	1	64.8014485157	soybn	0.005405405405405406	1	0.3828414998694683	0.6162162162162163
soybn_Soy_SEC_DSSO_072018_3injections_virNOG_elut.tidy	Soy_SEC_DSSO_072018	Soy_SEC_DSSO_35abc	ENOG411E7X7	1	169.264430679	soybn	0.008771929824561403	1	1	1
soybn_Soy_SEC_DSSO_072018_3injections_virNOG_elut.tidy	Soy_SEC_DSSO_072018	Soy_SEC_DSSO_02abc	ENOG411E7XB	1	90.1426857225	soybn	0.012345679012345678	1	1	1
soybn_Soy_SEC_DSSO_072018_3injections_virNOG_elut.tidy	Soy_SEC_DSSO_072018	Soy_SEC_DSSO_34abc	ENOG411E7Y5	1	590.391175366	soybn	0.007407407407407408	1	1	1
soybn_Soy_SEC_DSSO_072018_3injections_virNOG_elut.tidy	Soy_SEC_DSSO_072018	Soy_SEC_DSSO_33abc	ENOG411E7YY	1	1081.75849127	soybn	0.005952380952380952	1	1	1
soybn_Soy_SEC_DSSO_072018_3injections_virNOG_elut.tidy	Soy_SEC_DSSO_072018	Soy_SEC_DSSO_40abc	ENOG411E7Z7	2	1674.78043398	soybn	0.015384615384615385	1	1	1
soybn_Soy_SEC_DSSO_072018_3injections_virNOG_elut.tidy	Soy_SEC_DSSO_072018	Soy_SEC_DSSO_09abc	ENOG411E7ZG	1	284.163568571	soybn	0.011904761904761904	1	1	1
soybn_Soy_SEC_DSSO_072018_3injections_virNOG_elut.tidy	Soy_SEC_DSSO_072018	Soy_SEC_DSSO_40abc	ENOG411E7ZJ	1	3071.89628576	soybn	0.007692307692307693	1	1	1
soybn_Soy_SEC_DSSO_072018_3injections_virNOG_elut.tidy	Soy_SEC_DSSO_072018	Soy_SEC_DSSO_04abc	ENOG411E7ZX	1	4320.34428569	soybn	0.005235602094240838	0.125	0.08498208310503587	0.054973821989528805
soybn_Soy_SEC_DSSO_072018_3injections_virNOG_elut.tidy	Soy_SEC_DSSO_072018	Soy_SEC_DSSO_05abc	ENOG411E7ZX	4	17710.0443816	soybn	0.035398230088495575	0.5	0.3483603073986582	0.37168141592920356
soybn_Soy_SEC_DSSO_072018_3injections_virNOG_elut.tidy	Soy_SEC_DSSO_072018	Soy_SEC_DSSO_06abc	ENOG411E7ZX	6	38571.2883995	soybn	0.07058823529411765	0.75	0.7587053761182156	0.7411764705882353
soybn_Soy_SEC_DSSO_072018_3injections_virNOG_elut.tidy	Soy_SEC_DSSO_072018	Soy_SEC_DSSO_07abc	ENOG411E7ZX	5	25736.5961342	soybn	0.04065040650406504	0.625	0.5062442728839192	0.4268292682926829
soybn_Soy_SEC_DSSO_072018_3injections_virNOG_elut.tidy	Soy_SEC_DSSO_072018	Soy_SEC_DSSO_08abc	ENOG411E7ZX	7	45821.5718659	soybn	0.06481481481481481	0.875	0.9013199807268083	0.6805555555555556
soybn_Soy_SEC_DSSO_072018_3injections_virNOG_elut.tidy	Soy_SEC_DSSO_072018	Soy_SEC_DSSO_09abc	ENOG411E7ZX	8	50838.2958835	soybn	0.09523809523809523	1	1	1
soybn_Soy_SEC_DSSO_072018_3injections_virNOG_elut.tidy	Soy_SEC_DSSO_072018	Soy_SEC_DSSO_11abc	ENOG411E7ZX	6	34727.8966598	soybn	0.06896551724137931	0.75	0.6831050501649728	0.7241379310344828
soybn_Soy_SEC_DSSO_072018_3injections_virNOG_elut.tidy	Soy_SEC_DSSO_072018	Soy_SEC_DSSO_12abc	ENOG411E7ZX	5	23032.9094128	soybn	0.054945054945054944	0.625	0.4530621849635114	0.576923076923077
soybn_Soy_SEC_DSSO_072018_3injections_virNOG_elut.tidy	Soy_SEC_DSSO_072018	Soy_SEC_DSSO_13abc	ENOG411E7ZX	3	10552.1220744	soybn	0.02857142857142857	0.375	0.20756246626718225	0.3
soybn_Soy_SEC_DSSO_072018_3injections_virNOG_elut.tidy	Soy_SEC_DSSO_072018	Soy_SEC_DSSO_14abc	ENOG411E7ZX	1	2839.42018995	soybn	0.00641025641025641	0.125	0.05585199386810205	0.0673076923076923
soybn_Soy_SEC_DSSO_072018_3injections_virNOG_elut.tidy	Soy_SEC_DSSO_072018	Soy_SEC_DSSO_16abc	ENOG411E7ZX	1	2109.12139361	soybn	0.0036101083032490976	0.125	0.04148686255029514	0.03790613718411553
soybn_Soy_SEC_DSSO_072018_3injections_virNOG_elut.tidy	Soy_SEC_DSSO_072018	Soy_SEC_DSSO_18abc	ENOG411E7ZX	1	2318.84438567	soybn	0.0026954177897574125	0.125	0.04561215802716551	0.028301886792452834
soybn_Soy_SEC_DSSO_072018_3injections_virNOG_elut.tidy	Soy_SEC_DSSO_072018	Soy_SEC_DSSO_33abc	ENOG411E7ZX	2	9777.31820221	soybn	0.011904761904761904	0.25	0.19232191072288307	0.125
soybn_Soy_SEC_DSSO_072018_3injections_virNOG_elut.tidy	Soy_SEC_DSSO_072018	Soy_SEC_DSSO_34abc	ENOG411E7ZX	1	3869.75818209	soybn	0.007407407407407408	0.125	0.07611895943479023	0.07777777777777778
soybn_Soy_SEC_DSSO_072018_3injections_virNOG_elut.tidy	Soy_SEC_DSSO_072018	Soy_SEC_DSSO_35abc	ENOG411E801	1	194.174313881	soybn	0.008771929824561403	1	1	1
soybn_Soy_SEC_DSSO_072018_3injections_virNOG_elut.tidy	Soy_SEC_DSSO_072018	Soy_SEC_DSSO_15abc	ENOG411E81U	1	214.666554979	soybn	0.01	1	1	1
soybn_Soy_SEC_DSSO_072018_3injections_virNOG_elut.tidy	Soy_SEC_DSSO_072018	Soy_SEC_DSSO_40abc	ENOG411E81X	1	798.221129983	soybn	0.007692307692307693	1	1	1
soybn_Soy_SEC_DSSO_072018_3injections_virNOG_elut.tidy	Soy_SEC_DSSO_072018	Soy_SEC_DSSO_22abc	ENOG411E82U	1	255.68553458	soybn	0.002421307506053269	1	1	1
soybn_Soy_SEC_DSSO_072018_3injections_virNOG_elut.tidy	Soy_SEC_DSSO_072018	Soy_SEC_DSSO_15abc	ENOG411E83E	1	71.0305545033	soybn	0.01	1	0.2782091848676974	1
soybn_Soy_SEC_DSSO_072018_3injections_virNOG_elut.tidy	Soy_SEC_DSSO_072018	Soy_SEC_DSSO_33abc	ENOG411E83E	1	255.313477652	soybn	0.005952380952380952	1	1	0.5952380952380952
soybn_Soy_SEC_DSSO_072018_3injections_virNOG_elut.tidy	Soy_SEC_DSSO_072018	Soy_SEC_DSSO_02abc	ENOG411E83G	1	1126.60362309	soybn	0.012345679012345678	0.2	0.25258524951843936	0.2623456790123457
soybn_Soy_SEC_DSSO_072018_3injections_virNOG_elut.tidy	Soy_SEC_DSSO_072018	Soy_SEC_DSSO_03abc	ENOG411E83G	4	3131.18448666	soybn	0.023121387283236993	0.8	0.7020135552929083	0.4913294797687861
soybn_Soy_SEC_DSSO_072018_3injections_virNOG_elut.tidy	Soy_SEC_DSSO_072018	Soy_SEC_DSSO_04abc	ENOG411E83G	1	723.049856537	soybn	0.005235602094240838	0.2	0.16210823814568914	0.11125654450261781
soybn_Soy_SEC_DSSO_072018_3injections_virNOG_elut.tidy	Soy_SEC_DSSO_072018	Soy_SEC_DSSO_05abc	ENOG411E83G	4	3002.43361996	soybn	0.035398230088495575	0.8	0.6731475290130187	0.7522123893805309
soybn_Soy_SEC_DSSO_072018_3injections_virNOG_elut.tidy	Soy_SEC_DSSO_072018	Soy_SEC_DSSO_06abc	ENOG411E83G	4	4416.75983372	soybn	0.047058823529411764	0.8	0.9902403665304609	1
soybn_Soy_SEC_DSSO_072018_3injections_virNOG_elut.tidy	Soy_SEC_DSSO_072018	Soy_SEC_DSSO_07abc	ENOG411E83G	3	2638.47807367	soybn	0.024390243902439025	0.6	0.5915484638323667	0.5182926829268293
soybn_Soy_SEC_DSSO_072018_3injections_virNOG_elut.tidy	Soy_SEC_DSSO_072018	Soy_SEC_DSSO_08abc	ENOG411E83G	2	2223.62830325	soybn	0.018518518518518517	0.4	0.49853888120134043	0.3935185185185185
soybn_Soy_SEC_DSSO_072018_3injections_virNOG_elut.tidy	Soy_SEC_DSSO_072018	Soy_SEC_DSSO_09abc	ENOG411E83G	3	3232.03471685	soybn	0.03571428571428571	0.6	0.724624241105072	0.7589285714285714
soybn_Soy_SEC_DSSO_072018_3injections_virNOG_elut.tidy	Soy_SEC_DSSO_072018	Soy_SEC_DSSO_10abc	ENOG411E83G	2	2193.76592297	soybn	0.01680672268907563	0.4	0.49184371653148934	0.35714285714285715
soybn_Soy_SEC_DSSO_072018_3injections_virNOG_elut.tidy	Soy_SEC_DSSO_072018	Soy_SEC_DSSO_11abc	ENOG411E83G	1	994.164218005	soybn	0.011494252873563218	0.2	0.22289225058442472	0.2442528735632184
soybn_Soy_SEC_DSSO_072018_3injections_virNOG_elut.tidy	Soy_SEC_DSSO_072018	Soy_SEC_DSSO_12abc	ENOG411E83G	1	795.429126796	soybn	0.01098901098901099	0.2	0.1783357166160576	0.23351648351648355
soybn_Soy_SEC_DSSO_072018_3injections_virNOG_elut.tidy	Soy_SEC_DSSO_072018	Soy_SEC_DSSO_13abc	ENOG411E83G	4	2395.61184745	soybn	0.0380952380952381	0.8	0.5370977012996424	0.8095238095238096
soybn_Soy_SEC_DSSO_072018_3injections_virNOG_elut.tidy	Soy_SEC_DSSO_072018	Soy_SEC_DSSO_14abc	ENOG411E83G	5	2504.45043341	soybn	0.03205128205128205	1	0.5614993815610102	0.6810897435897435
soybn_Soy_SEC_DSSO_072018_3injections_virNOG_elut.tidy	Soy_SEC_DSSO_072018	Soy_SEC_DSSO_15abc	ENOG411E83G	2	1097.96873444	soybn	0.02	0.4	0.2461652892534836	0.425
soybn_Soy_SEC_DSSO_072018_3injections_virNOG_elut.tidy	Soy_SEC_DSSO_072018	Soy_SEC_DSSO_16abc	ENOG411E83G	1	352.981109889	soybn	0.0036101083032490976	0.2	0.07913858955297026	0.07671480144404333
soybn_Soy_SEC_DSSO_072018_3injections_virNOG_elut.tidy	Soy_SEC_DSSO_072018	Soy_SEC_DSSO_17abc	ENOG411E83G	2	743.737329775	soybn	0.00392156862745098	0.4	0.16674638281576787	0.08333333333333333
soybn_Soy_SEC_DSSO_072018_3injections_virNOG_elut.tidy	Soy_SEC_DSSO_072018	Soy_SEC_DSSO_18abc	ENOG411E83G	2	776.160412003	soybn	0.005390835579514825	0.4	0.17401565849256198	0.11455525606469004
soybn_Soy_SEC_DSSO_072018_3injections_virNOG_elut.tidy	Soy_SEC_DSSO_072018	Soy_SEC_DSSO_19abc	ENOG411E83G	2	791.197270436	soybn	0.00784313725490196	0.4	0.17738693172604894	0.16666666666666666
soybn_Soy_SEC_DSSO_072018_3injections_virNOG_elut.tidy	Soy_SEC_DSSO_072018	Soy_SEC_DSSO_20abc	ENOG411E83G	1	502.679057126	soybn	0.0017793594306049821	0.2	0.11270096462464638	0.03781138790035587
soybn_Soy_SEC_DSSO_072018_3injections_virNOG_elut.tidy	Soy_SEC_DSSO_072018	Soy_SEC_DSSO_21abc	ENOG411E83G	2	1700.49123987	soybn	0.0029850746268656717	0.4	0.38125121855051203	0.06343283582089553
soybn_Soy_SEC_DSSO_072018_3injections_virNOG_elut.tidy	Soy_SEC_DSSO_072018	Soy_SEC_DSSO_22abc	ENOG411E83G	2	1076.73136581	soybn	0.004842615012106538	0.4	0.24140385768644249	0.10290556900726393
soybn_Soy_SEC_DSSO_072018_3injections_virNOG_elut.tidy	Soy_SEC_DSSO_072018	Soy_SEC_DSSO_23abc	ENOG411E83G	1	365.650516417	soybn	0.003937007874015748	0.2	0.08197907856218214	0.08366141732283465
soybn_Soy_SEC_DSSO_072018_3injections_virNOG_elut.tidy	Soy_SEC_DSSO_072018	Soy_SEC_DSSO_24abc	ENOG411E83G	1	365.14621153	soybn	0.003816793893129771	0.2	0.0818660130854647	0.08110687022900763
soybn_Soy_SEC_DSSO_072018_3injections_virNOG_elut.tidy	Soy_SEC_DSSO_072018	Soy_SEC_DSSO_26abc	ENOG411E83G	1	392.303332735	soybn	9.75609756097561e-4	0.2	0.08795465694847086	0.020731707317073172
soybn_Soy_SEC_DSSO_072018_3injections_virNOG_elut.tidy	Soy_SEC_DSSO_072018	Soy_SEC_DSSO_27abc	ENOG411E83G	1	329.063616375	soybn	0.002785515320334262	0.2	0.073776272280707475	0.059192200557103065
soybn_Soy_SEC_DSSO_072018_3injections_virNOG_elut.tidy	Soy_SEC_DSSO_072018	Soy_SEC_DSSO_28abc	ENOG411E83G	1	294.440567956	soybn	0.0011918951132300357	0.2	0.06601376278334231	0.025327771156138257
soybn_Soy_SEC_DSSO_072018_3injections_virNOG_elut.tidy	Soy_SEC_DSSO_072018	Soy_SEC_DSSO_32abc	ENOG411E83G	1	615.278920409	soybn	0.005813953488372093	0.2	0.13794592565634606	0.12354651162790697
soybn_Soy_SEC_DSSO_072018_3injections_virNOG_elut.tidy	Soy_SEC_DSSO_072018	Soy_SEC_DSSO_33abc	ENOG411E83G	1	797.708568409	soybn	0.005952380952380952	0.2	0.17884676887683693	0.12648809523809523
soybn_Soy_SEC_DSSO_072018_3injections_virNOG_elut.tidy	Soy_SEC_DSSO_072018	Soy_SEC_DSSO_34abc	ENOG411E83G	3	1894.34722018	soybn	0.022222222222222223	0.6	0.4247138527491697	0.47222222222222227
soybn_Soy_SEC_DSSO_072018_3injections_virNOG_elut.tidy	Soy_SEC_DSSO_072018	Soy_SEC_DSSO_35abc	ENOG411E83G	1	497.806727227	soybn	0.008771929824561403	0.2	0.11160858515945382	0.18640350877192982
soybn_Soy_SEC_DSSO_072018_3injections_virNOG_elut.tidy	Soy_SEC_DSSO_072018	Soy_SEC_DSSO_36abc	ENOG411E83G	1	1318.22842525	soybn	0.02631578947368421	0.2	0.2955476521554479	0.5592105263157895
soybn_Soy_SEC_DSSO_072018_3injections_virNOG_elut.tidy	Soy_SEC_DSSO_072018	Soy_SEC_DSSO_37abc	ENOG411E83G	1	1651.99773362	soybn	0.018518518518518517	0.2	0.3703789435771856	0.3935185185185185
soybn_Soy_SEC_DSSO_072018_3injections_virNOG_elut.tidy	Soy_SEC_DSSO_072018	Soy_SEC_DSSO_38abc	ENOG411E83G	1	1288.35576178	soybn	0.007692307692307693	0.2	0.28885018198785234	0.16346153846153846
soybn_Soy_SEC_DSSO_072018_3injections_virNOG_elut.tidy	Soy_SEC_DSSO_072018	Soy_SEC_DSSO_41abc	ENOG411E83G	1	2045.99440202	soybn	0.017543859649122806	0.2	0.45871324745976577	0.37280701754385964
soybn_Soy_SEC_DSSO_072018_3injections_virNOG_elut.tidy	Soy_SEC_DSSO_072018	Soy_SEC_DSSO_45abc	ENOG411E83G	1	4261.22134051	soybn	0.019230769230769232	0.2	0.955368537333413	0.4086538461538462
soybn_Soy_SEC_DSSO_072018_3injections_virNOG_elut.tidy	Soy_SEC_DSSO_072018	Soy_SEC_DSSO_46abc	ENOG411E83G	1	3913.05311721	soybn	0.023809523809523808	0.2	0.8773090000176903	0.5059523809523809
soybn_Soy_SEC_DSSO_072018_3injections_virNOG_elut.tidy	Soy_SEC_DSSO_072018	Soy_SEC_DSSO_51abc	ENOG411E83G	1	4460.29063549	soybn	0.03225806451612903	0.2	1	0.6854838709677419
soybn_Soy_SEC_DSSO_072018_3injections_virNOG_elut.tidy	Soy_SEC_DSSO_072018	Soy_SEC_DSSO_27abc	ENOG411E83X	1	76.8302118415	soybn	0.002785515320334262	1	1	1
soybn_Soy_SEC_DSSO_072018_3injections_virNOG_elut.tidy	Soy_SEC_DSSO_072018	Soy_SEC_DSSO_20abc	ENOG411E844	1	319.383520104	soybn	0.0017793594306049821	1	1	1
soybn_Soy_SEC_DSSO_072018_3injections_virNOG_elut.tidy	Soy_SEC_DSSO_072018	Soy_SEC_DSSO_31abc	ENOG411E84C	1	313.339221517	soybn	0.005780346820809248	1	1	1
soybn_Soy_SEC_DSSO_072018_3injections_virNOG_elut.tidy	Soy_SEC_DSSO_072018	Soy_SEC_DSSO_17abc	ENOG411E84F	1	980.653656598	soybn	0.00196078431372549	1	1	1
soybn_Soy_SEC_DSSO_072018_3injections_virNOG_elut.tidy	Soy_SEC_DSSO_072018	Soy_SEC_DSSO_10abc	ENOG411E84Y	1	856.789700785	soybn	0.008403361344537815	1	0.8758828299793193	0.319327731092437
soybn_Soy_SEC_DSSO_072018_3injections_virNOG_elut.tidy	Soy_SEC_DSSO_072018	Soy_SEC_DSSO_16abc	ENOG411E84Y	1	565.222279674	soybn	0.0036101083032490976	1	0.5778179749764012	0.1371841155234657
soybn_Soy_SEC_DSSO_072018_3injections_virNOG_elut.tidy	Soy_SEC_DSSO_072018	Soy_SEC_DSSO_36abc	ENOG411E84Y	1	978.201274713	soybn	0.02631578947368421	1	1	1
soybn_Soy_SEC_DSSO_072018_3injections_virNOG_elut.tidy	Soy_SEC_DSSO_072018	Soy_SEC_DSSO_20abc	ENOG411E856	1	242.962515526	soybn	0.0017793594306049821	0.5	0.6357921885154996	0.20284697508896798
soybn_Soy_SEC_DSSO_072018_3injections_virNOG_elut.tidy	Soy_SEC_DSSO_072018	Soy_SEC_DSSO_23abc	ENOG411E856	2	353.463578849	soybn	0.007874015748031496	1	0.9249549539376486	0.8976377952755906
soybn_Soy_SEC_DSSO_072018_3injections_virNOG_elut.tidy	Soy_SEC_DSSO_072018	Soy_SEC_DSSO_35abc	ENOG411E856	1	382.141397637	soybn	0.008771929824561403	0.5	1	1
soybn_Soy_SEC_DSSO_072018_3injections_virNOG_elut.tidy	Soy_SEC_DSSO_072018	Soy_SEC_DSSO_27abc	ENOG411E85F	1	638.267541752	soybn	0.002785515320334262	1	1	1
soybn_Soy_SEC_DSSO_072018_3injections_virNOG_elut.tidy	Soy_SEC_DSSO_072018	Soy_SEC_DSSO_23abc	ENOG411E864	1	483.602907531	soybn	0.003937007874015748	1	1	1
soybn_Soy_SEC_DSSO_072018_3injections_virNOG_elut.tidy	Soy_SEC_DSSO_072018	Soy_SEC_DSSO_05abc	ENOG411E86P	1	3664.96894301	soybn	0.008849557522123894	0.5	0.3421551940103115	0.38495575221238937
soybn_Soy_SEC_DSSO_072018_3injections_virNOG_elut.tidy	Soy_SEC_DSSO_072018	Soy_SEC_DSSO_10abc	ENOG411E86P	2	10711.4227905	soybn	0.01680672268907563	1	1	0.7310924369747899
soybn_Soy_SEC_DSSO_072018_3injections_virNOG_elut.tidy	Soy_SEC_DSSO_072018	Soy_SEC_DSSO_11abc	ENOG411E86P	2	9708.34048492	soybn	0.022988505747126436	1	0.9063539620087037	1
soybn_Soy_SEC_DSSO_072018_3injections_virNOG_elut.tidy	Soy_SEC_DSSO_072018	Soy_SEC_DSSO_12abc	ENOG411E86P	1	3883.81348609	soybn	0.01098901098901099	0.5	0.36258614397468913	0.47802197802197804
soybn_Soy_SEC_DSSO_072018_3injections_virNOG_elut.tidy	Soy_SEC_DSSO_072018	Soy_SEC_DSSO_13abc	ENOG411E86P	2	5848.48435087	soybn	0.01904761904761905	1	0.5460044351957651	0.8285714285714286
soybn_Soy_SEC_DSSO_072018_3injections_virNOG_elut.tidy	Soy_SEC_DSSO_072018	Soy_SEC_DSSO_09abc	ENOG411E86U	1	478.071443535	soybn	0.011904761904761904	1	1	1
soybn_Soy_SEC_DSSO_072018_3injections_virNOG_elut.tidy	Soy_SEC_DSSO_072018	Soy_SEC_DSSO_25abc	ENOG411E879	1	157.990001748	soybn	0.0017123287671232876	1	1	1
soybn_Soy_SEC_DSSO_072018_3injections_virNOG_elut.tidy	Soy_SEC_DSSO_072018	Soy_SEC_DSSO_12abc	ENOG411E87G	1	597.843683807	soybn	0.01098901098901099	1	1	1
soybn_Soy_SEC_DSSO_072018_3injections_virNOG_elut.tidy	Soy_SEC_DSSO_072018	Soy_SEC_DSSO_20abc	ENOG411E881	1	281.091481118	soybn	0.0017793594306049821	1	1	1
soybn_Soy_SEC_DSSO_072018_3injections_virNOG_elut.tidy	Soy_SEC_DSSO_072018	Soy_SEC_DSSO_12abc	ENOG411E886	1	773.123581282	soybn	0.01098901098901099	1	1	1
soybn_Soy_SEC_DSSO_072018_3injections_virNOG_elut.tidy	Soy_SEC_DSSO_072018	Soy_SEC_DSSO_22abc	ENOG411E886	1	507.412121107	soybn	0.002421307506053269	1	0.6563143763712458	0.22033898305084745
soybn_Soy_SEC_DSSO_072018_3injections_virNOG_elut.tidy	Soy_SEC_DSSO_072018	Soy_SEC_DSSO_30abc	ENOG411E886	1	305.640671161	soybn	0.005405405405405406	1	0.395332232208186	0.49189189189189186
soybn_Soy_SEC_DSSO_072018_3injections_virNOG_elut.tidy	Soy_SEC_DSSO_072018	Soy_SEC_DSSO_02abc	ENOG411E89A	1	85.2986144738	soybn	0.012345679012345678	0.5	0.682989994084184	0.9629629629629629
soybn_Soy_SEC_DSSO_072018_3injections_virNOG_elut.tidy	Soy_SEC_DSSO_072018	Soy_SEC_DSSO_08abc	ENOG411E89A	1	94.7012155254	soybn	0.009259259259259259	0.5	0.7582770603070563	0.7222222222222222
soybn_Soy_SEC_DSSO_072018_3injections_virNOG_elut.tidy	Soy_SEC_DSSO_072018	Soy_SEC_DSSO_23abc	ENOG411E89A	1	58.8296085775	soybn	0.003937007874015748	0.5	0.4710514263589022	0.30708661417322836
soybn_Soy_SEC_DSSO_072018_3injections_virNOG_elut.tidy	Soy_SEC_DSSO_072018	Soy_SEC_DSSO_28abc	ENOG411E89A	1	22.2929981556	soybn	0.0011918951132300357	0.5	0.17850107850331728	0.09296781883194279
soybn_Soy_SEC_DSSO_072018_3injections_virNOG_elut.tidy	Soy_SEC_DSSO_072018	Soy_SEC_DSSO_30abc	ENOG411E89A	2	80.354152505	soybn	0.010810810810810811	1	0.643399455930045	0.8432432432432433
soybn_Soy_SEC_DSSO_072018_3injections_virNOG_elut.tidy	Soy_SEC_DSSO_072018	Soy_SEC_DSSO_42abc	ENOG411E89A	1	124.88999138	soybn	0.01282051282051282	0.5	1	1
soybn_Soy_SEC_DSSO_072018_3injections_virNOG_elut.tidy	Soy_SEC_DSSO_072018	Soy_SEC_DSSO_15abc	ENOG411E89E	1	1693.5649819	soybn	0.01	1	1	1
soybn_Soy_SEC_DSSO_072018_3injections_virNOG_elut.tidy	Soy_SEC_DSSO_072018	Soy_SEC_DSSO_26abc	ENOG411E89E	1	1337.6102214	soybn	9.75609756097561e-4	1	0.789819248564849	0.0975609756097561
soybn_Soy_SEC_DSSO_072018_3injections_virNOG_elut.tidy	Soy_SEC_DSSO_072018	Soy_SEC_DSSO_33abc	ENOG411E89I	1	531.063862953	soybn	0.005952380952380952	1	0.2752087781837255	0.25
soybn_Soy_SEC_DSSO_072018_3injections_virNOG_elut.tidy	Soy_SEC_DSSO_072018	Soy_SEC_DSSO_37abc	ENOG411E89I	1	814.663337197	soybn	0.018518518518518517	1	0.42217615865326735	0.7777777777777778
soybn_Soy_SEC_DSSO_072018_3injections_virNOG_elut.tidy	Soy_SEC_DSSO_072018	Soy_SEC_DSSO_46abc	ENOG411E89I	1	1929.67632231	soybn	0.023809523809523808	1	1	1
soybn_Soy_SEC_DSSO_072018_3injections_virNOG_elut.tidy	Soy_SEC_DSSO_072018	Soy_SEC_DSSO_15abc	ENOG411E89M	1	355.645291055	soybn	0.01	1	1	1
soybn_Soy_SEC_DSSO_072018_3injections_virNOG_elut.tidy	Soy_SEC_DSSO_072018	Soy_SEC_DSSO_11abc	ENOG411E8A9	1	220.716015302	soybn	0.011494252873563218	0.0136986301369863	0.011301960560454535	0.01653282947567312
soybn_Soy_SEC_DSSO_072018_3injections_virNOG_elut.tidy	Soy_SEC_DSSO_072018	Soy_SEC_DSSO_12abc	ENOG411E8A9	48	15617.577368	soybn	0.5274725274725275	0.6575342465753424	0.7997119883732512	0.7586933614330875
soybn_Soy_SEC_DSSO_072018_3injections_virNOG_elut.tidy	Soy_SEC_DSSO_072018	Soy_SEC_DSSO_13abc	ENOG411E8A9	73	19529.0024347	soybn	0.6952380952380952	1	1	1
soybn_Soy_SEC_DSSO_072018_3injections_virNOG_elut.tidy	Soy_SEC_DSSO_072018	Soy_SEC_DSSO_14abc	ENOG411E8A9	58	12433.9327308	soybn	0.3717948717948718	0.7945205479452054	0.6366906232090398	0.5347734457323499
soybn_Soy_SEC_DSSO_072018_3injections_virNOG_elut.tidy	Soy_SEC_DSSO_072018	Soy_SEC_DSSO_15abc	ENOG411E8A9	20	4075.39300939	soybn	0.2	0.273972602739726	0.20868413647942716	0.28767123287671237
soybn_Soy_SEC_DSSO_072018_3injections_virNOG_elut.tidy	Soy_SEC_DSSO_072018	Soy_SEC_DSSO_16abc	ENOG411E8A9	9	1165.69291751	soybn	0.032490974729241874	0.1232876712328767	0.05969034626360356	0.04673359378863558
soybn_Soy_SEC_DSSO_072018_3injections_virNOG_elut.tidy	Soy_SEC_DSSO_072018	Soy_SEC_DSSO_17abc	ENOG411E8A9	5	670.793233753	soybn	0.00980392156862745	0.0684931506849315	0.03434856624120773	0.014101531023368252
soybn_Soy_SEC_DSSO_072018_3injections_virNOG_elut.tidy	Soy_SEC_DSSO_072018	Soy_SEC_DSSO_18abc	ENOG411E8A9	19	2783.9906454	soybn	0.05121293800539083	0.2602739726027397	0.14255672580865072	0.07366244507624709
soybn_Soy_SEC_DSSO_072018_3injections_virNOG_elut.tidy	Soy_SEC_DSSO_072018	Soy_SEC_DSSO_19abc	ENOG411E8A9	15	2085.90304299	soybn	0.058823529411764705	0.2054794520547945	0.10681052705916379	0.08460918614020951
soybn_Soy_SEC_DSSO_072018_3injections_virNOG_elut.tidy	Soy_SEC_DSSO_072018	Soy_SEC_DSSO_20abc	ENOG411E8A9	1	111.600595209	soybn	0.0017793594306049821	0.0136986301369863	0.0057146080851883715	0.0025593526056647002
soybn_Soy_SEC_DSSO_072018_3injections_virNOG_elut.tidy	Soy_SEC_DSSO_072018	Soy_SEC_DSSO_22abc	ENOG411E8A9	1	119.523441051	soybn	0.002421307506053269	0.0136986301369863	0.006120304477950468	0.0034827025771999075
soybn_Soy_SEC_DSSO_072018_3injections_virNOG_elut.tidy	Soy_SEC_DSSO_072018	Soy_SEC_DSSO_27abc	ENOG411E8A9	1	86.7539391734	soybn	0.002785515320334262	0.0136986301369863	0.0044423128863587905	0.004006563131987637
soybn_Soy_SEC_DSSO_072018_3injections_virNOG_elut.tidy	Soy_SEC_DSSO_072018	Soy_SEC_DSSO_35abc	ENOG411E8AE	1	474.620902536	soybn	0.008771929824561403	1	1	1
soybn_Soy_SEC_DSSO_072018_3injections_virNOG_elut.tidy	Soy_SEC_DSSO_072018	Soy_SEC_DSSO_35abc	ENOG411E8AN	1	511.069706791	soybn	0.008771929824561403	1	1	1
soybn_Soy_SEC_DSSO_072018_3injections_virNOG_elut.tidy	Soy_SEC_DSSO_072018	Soy_SEC_DSSO_05abc	ENOG411E8AX	1	1409.27625894	soybn	0.008849557522123894	0.3333333333333333	0.16521683922061844	0.2743362831858407
soybn_Soy_SEC_DSSO_072018_3injections_virNOG_elut.tidy	Soy_SEC_DSSO_072018	Soy_SEC_DSSO_07abc	ENOG411E8AX	2	3302.51609604	soybn	0.016260162601626018	0.6666666666666666	0.38717126425825604	0.5040650406504066
soybn_Soy_SEC_DSSO_072018_3injections_virNOG_elut.tidy	Soy_SEC_DSSO_072018	Soy_SEC_DSSO_09abc	ENOG411E8AX	2	4045.45589439	soybn	0.023809523809523808	0.6666666666666666	0.4742699891788868	0.738095238095238
soybn_Soy_SEC_DSSO_072018_3injections_virNOG_elut.tidy	Soy_SEC_DSSO_072018	Soy_SEC_DSSO_13abc	ENOG411E8AX	1	1124.44747481	soybn	0.009523809523809525	0.3333333333333333	0.1318248686013121	0.2952380952380953
soybn_Soy_SEC_DSSO_072018_3injections_virNOG_elut.tidy	Soy_SEC_DSSO_072018	Soy_SEC_DSSO_15abc	ENOG411E8AX	1	1030.72471626	soybn	0.01	0.3333333333333333	0.12083725859054312	0.31
soybn_Soy_SEC_DSSO_072018_3injections_virNOG_elut.tidy	Soy_SEC_DSSO_072018	Soy_SEC_DSSO_17abc	ENOG411E8AX	1	698.187866516	soybn	0.00196078431372549	0.3333333333333333	0.08185222149042938	0.060784313725490195
soybn_Soy_SEC_DSSO_072018_3injections_virNOG_elut.tidy	Soy_SEC_DSSO_072018	Soy_SEC_DSSO_18abc	ENOG411E8AX	1	728.625228876	soybn	0.0026954177897574125	0.3333333333333333	0.08542055294526725	0.0835579514824798
soybn_Soy_SEC_DSSO_072018_3injections_virNOG_elut.tidy	Soy_SEC_DSSO_072018	Soy_SEC_DSSO_30abc	ENOG411E8AX	3	1771.20031916	soybn	0.016216216216216217	1	0.20764709296832384	0.5027027027027028
soybn_Soy_SEC_DSSO_072018_3injections_virNOG_elut.tidy	Soy_SEC_DSSO_072018	Soy_SEC_DSSO_32abc	ENOG411E8AX	3	3465.58059859	soybn	0.01744186046511628	1	0.4062881702087312	0.5406976744186046
soybn_Soy_SEC_DSSO_072018_3injections_virNOG_elut.tidy	Soy_SEC_DSSO_072018	Soy_SEC_DSSO_41abc	ENOG411E8AX	1	3841.3789634	soybn	0.017543859649122806	0.3333333333333333	0.45034498137284273	0.543859649122807
soybn_Soy_SEC_DSSO_072018_3injections_virNOG_elut.tidy	Soy_SEC_DSSO_072018	Soy_SEC_DSSO_49abc	ENOG411E8AX	1	8529.85849135	soybn	0.03225806451612903	0.3333333333333333	1	1
soybn_Soy_SEC_DSSO_072018_3injections_virNOG_elut.tidy	Soy_SEC_DSSO_072018	Soy_SEC_DSSO_34abc	ENOG411E8BR	1	202.387042622	soybn	0.007407407407407408	1	1	1
soybn_Soy_SEC_DSSO_072018_3injections_virNOG_elut.tidy	Soy_SEC_DSSO_072018	Soy_SEC_DSSO_03abc	ENOG411E8C0	1	338.544456715	soybn	0.005780346820809248	1	1	1
soybn_Soy_SEC_DSSO_072018_3injections_virNOG_elut.tidy	Soy_SEC_DSSO_072018	Soy_SEC_DSSO_38abc	ENOG411E8CP	1	645.086889817	soybn	0.007692307692307693	1	1	1
soybn_Soy_SEC_DSSO_072018_3injections_virNOG_elut.tidy	Soy_SEC_DSSO_072018	Soy_SEC_DSSO_12abc	ENOG411E8D1	3	1887.86122594	soybn	0.03296703296703297	1	1	1
soybn_Soy_SEC_DSSO_072018_3injections_virNOG_elut.tidy	Soy_SEC_DSSO_072018	Soy_SEC_DSSO_13abc	ENOG411E8D1	1	473.809520636	soybn	0.009523809523809525	0.3333333333333333	0.250976880146517	0.2888888888888889
soybn_Soy_SEC_DSSO_072018_3injections_virNOG_elut.tidy	Soy_SEC_DSSO_072018	Soy_SEC_DSSO_26abc	ENOG411E8D1	1	310.362555978	soybn	9.75609756097561e-4	0.3333333333333333	0.16439903087869445	0.02959349593495935
soybn_Soy_SEC_DSSO_072018_3injections_virNOG_elut.tidy	Soy_SEC_DSSO_072018	Soy_SEC_DSSO_27abc	ENOG411E8D1	1	260.331780374	soybn	0.002785515320334262	0.3333333333333333	0.13789773146295548	0.08449396471680594
soybn_Soy_SEC_DSSO_072018_3injections_virNOG_elut.tidy	Soy_SEC_DSSO_072018	Soy_SEC_DSSO_30abc	ENOG411E8D2	3	2070.76562267	soybn	0.016216216216216217	1	1	1
soybn_Soy_SEC_DSSO_072018_3injections_virNOG_elut.tidy	Soy_SEC_DSSO_072018	Soy_SEC_DSSO_31abc	ENOG411E8D2	2	1640.41811613	soybn	0.011560693641618497	0.6666666666666666	0.7921795195802414	0.7129094412331406
soybn_Soy_SEC_DSSO_072018_3injections_virNOG_elut.tidy	Soy_SEC_DSSO_072018	Soy_SEC_DSSO_06abc	ENOG411E8D6	1	504.225274276	soybn	0.011764705882352941	0.3333333333333333	0.3416392629297594	0.32941176470588235
soybn_Soy_SEC_DSSO_072018_3injections_virNOG_elut.tidy	Soy_SEC_DSSO_072018	Soy_SEC_DSSO_07abc	ENOG411E8D6	1	401.617891986	soybn	0.008130081300813009	0.3333333333333333	0.2721173403981261	0.22764227642276427
soybn_Soy_SEC_DSSO_072018_3injections_virNOG_elut.tidy	Soy_SEC_DSSO_072018	Soy_SEC_DSSO_08abc	ENOG411E8D6	1	507.706840899	soybn	0.009259259259259259	0.3333333333333333	0.34399820825758026	0.25925925925925924
soybn_Soy_SEC_DSSO_072018_3injections_virNOG_elut.tidy	Soy_SEC_DSSO_072018	Soy_SEC_DSSO_09abc	ENOG411E8D6	3	1475.89966666	soybn	0.03571428571428571	1	1	1
soybn_Soy_SEC_DSSO_072018_3injections_virNOG_elut.tidy	Soy_SEC_DSSO_072018	Soy_SEC_DSSO_40abc	ENOG411E8D9	1	1901.81411954	soybn	0.007692307692307693	1	1	1
soybn_Soy_SEC_DSSO_072018_3injections_virNOG_elut.tidy	Soy_SEC_DSSO_072018	Soy_SEC_DSSO_29abc	ENOG411E8E0	1	1581.06359951	soybn	0.00211864406779661	1	1	1
soybn_Soy_SEC_DSSO_072018_3injections_virNOG_elut.tidy	Soy_SEC_DSSO_072018	Soy_SEC_DSSO_30abc	ENOG411E8E3	1	99.000017839	soybn	0.005405405405405406	1	1	1
soybn_Soy_SEC_DSSO_072018_3injections_virNOG_elut.tidy	Soy_SEC_DSSO_072018	Soy_SEC_DSSO_16abc	ENOG411E8E6	1	108.50504299	soybn	0.0036101083032490976	0.5	0.3510998766367058	1
soybn_Soy_SEC_DSSO_072018_3injections_virNOG_elut.tidy	Soy_SEC_DSSO_072018	Soy_SEC_DSSO_20abc	ENOG411E8E6	2	309.04323872	soybn	0.0035587188612099642	1	1	0.9857651245551601
soybn_Soy_SEC_DSSO_072018_3injections_virNOG_elut.tidy	Soy_SEC_DSSO_072018	Soy_SEC_DSSO_14abc	ENOG411E8EF	1	128.48276961	soybn	0.00641025641025641	0.5	0.16279177382019488	0.5384615384615384
soybn_Soy_SEC_DSSO_072018_3injections_virNOG_elut.tidy	Soy_SEC_DSSO_072018	Soy_SEC_DSSO_30abc	ENOG411E8EF	1	230.461361613	soybn	0.005405405405405406	0.5	0.2920019078657659	0.4540540540540541
soybn_Soy_SEC_DSSO_072018_3injections_virNOG_elut.tidy	Soy_SEC_DSSO_072018	Soy_SEC_DSSO_33abc	ENOG411E8EF	2	789.246081635	soybn	0.011904761904761904	1	1	1
soybn_Soy_SEC_DSSO_072018_3injections_virNOG_elut.tidy	Soy_SEC_DSSO_072018	Soy_SEC_DSSO_34abc	ENOG411E8ET	1	386.358491243	soybn	0.007407407407407408	1	1	1
soybn_Soy_SEC_DSSO_072018_3injections_virNOG_elut.tidy	Soy_SEC_DSSO_072018	Soy_SEC_DSSO_28abc	ENOG411E8GG	1	141.417966788	soybn	0.0011918951132300357	1	1	1
soybn_Soy_SEC_DSSO_072018_3injections_virNOG_elut.tidy	Soy_SEC_DSSO_072018	Soy_SEC_DSSO_20abc	ENOG411E8H5	1	306.034897507	soybn	0.0017793594306049821	1	0.8371220337157734	0.20284697508896798
soybn_Soy_SEC_DSSO_072018_3injections_virNOG_elut.tidy	Soy_SEC_DSSO_072018	Soy_SEC_DSSO_22abc	ENOG411E8H5	1	365.579790259	soybn	0.002421307506053269	1	1	0.2760290556900727
soybn_Soy_SEC_DSSO_072018_3injections_virNOG_elut.tidy	Soy_SEC_DSSO_072018	Soy_SEC_DSSO_28abc	ENOG411E8H5	1	124.101481059	soybn	0.0011918951132300357	1	0.3394648291993346	0.13587604290822408
soybn_Soy_SEC_DSSO_072018_3injections_virNOG_elut.tidy	Soy_SEC_DSSO_072018	Soy_SEC_DSSO_35abc	ENOG411E8H5	1	291.412101331	soybn	0.008771929824561403	1	0.7971231153793953	1
soybn_Soy_SEC_DSSO_072018_3injections_virNOG_elut.tidy	Soy_SEC_DSSO_072018	Soy_SEC_DSSO_19abc	ENOG411E8HC	1	124.340888857	soybn	0.00392156862745098	1	1	0.996078431372549
soybn_Soy_SEC_DSSO_072018_3injections_virNOG_elut.tidy	Soy_SEC_DSSO_072018	Soy_SEC_DSSO_23abc	ENOG411E8HC	1	101.666965729	soybn	0.003937007874015748	1	0.8176470882874541	1
soybn_Soy_SEC_DSSO_072018_3injections_virNOG_elut.tidy	Soy_SEC_DSSO_072018	Soy_SEC_DSSO_12abc	ENOG411E8HJ	1	924.388528297	soybn	0.01098901098901099	1	1	1
soybn_Soy_SEC_DSSO_072018_3injections_virNOG_elut.tidy	Soy_SEC_DSSO_072018	Soy_SEC_DSSO_30abc	ENOG411E8HV	1	114.533581989	soybn	0.005405405405405406	1	1	1
soybn_Soy_SEC_DSSO_072018_3injections_virNOG_elut.tidy	Soy_SEC_DSSO_072018	Soy_SEC_DSSO_43abc	ENOG411E8IR	1	1711.21798703	soybn	0.006289308176100629	1	1	1
soybn_Soy_SEC_DSSO_072018_3injections_virNOG_elut.tidy	Soy_SEC_DSSO_072018	Soy_SEC_DSSO_03abc	ENOG411E8IZ	1	583.51507078	soybn	0.005780346820809248	1	1	1
soybn_Soy_SEC_DSSO_072018_3injections_virNOG_elut.tidy	Soy_SEC_DSSO_072018	Soy_SEC_DSSO_23abc	ENOG411E8IZ	1	160.332174145	soybn	0.003937007874015748	1	0.27476955124857316	0.6811023622047244
soybn_Soy_SEC_DSSO_072018_3injections_virNOG_elut.tidy	Soy_SEC_DSSO_072018	Soy_SEC_DSSO_15abc	ENOG411E8JF	1	571.575117631	soybn	0.01	1	1	1
soybn_Soy_SEC_DSSO_072018_3injections_virNOG_elut.tidy	Soy_SEC_DSSO_072018	Soy_SEC_DSSO_27abc	ENOG411E8JS	1	164.067239043	soybn	0.002785515320334262	1	1	1
soybn_Soy_SEC_DSSO_072018_3injections_virNOG_elut.tidy	Soy_SEC_DSSO_072018	Soy_SEC_DSSO_27abc	ENOG411E8K6	1	219.78535668	soybn	0.002785515320334262	1	1	1
soybn_Soy_SEC_DSSO_072018_3injections_virNOG_elut.tidy	Soy_SEC_DSSO_072018	Soy_SEC_DSSO_28abc	ENOG411E8K6	1	196.660226257	soybn	0.0011918951132300357	1	0.8947831157984314	0.42789034564958284
soybn_Soy_SEC_DSSO_072018_3injections_virNOG_elut.tidy	Soy_SEC_DSSO_072018	Soy_SEC_DSSO_02abc	ENOG411E8KB	3	3256.96902037	soybn	0.037037037037037035	1	1	1
soybn_Soy_SEC_DSSO_072018_3injections_virNOG_elut.tidy	Soy_SEC_DSSO_072018	Soy_SEC_DSSO_03abc	ENOG411E8KB	1	754.34478915	soybn	0.005780346820809248	0.3333333333333333	0.23160944560175906	0.15606936416184972
soybn_Soy_SEC_DSSO_072018_3injections_virNOG_elut.tidy	Soy_SEC_DSSO_072018	Soy_SEC_DSSO_04abc	ENOG411E8KB	1	696.770048392	soybn	0.005235602094240838	0.3333333333333333	0.21393204664649992	0.14136125654450263
soybn_Soy_SEC_DSSO_072018_3injections_virNOG_elut.tidy	Soy_SEC_DSSO_072018	Soy_SEC_DSSO_05abc	ENOG411E8KB	1	723.326960014	soybn	0.008849557522123894	0.3333333333333333	0.22208591960504068	0.23893805309734514
soybn_Soy_SEC_DSSO_072018_3injections_virNOG_elut.tidy	Soy_SEC_DSSO_072018	Soy_SEC_DSSO_26abc	ENOG411E8KM	1	712.633630421	soybn	9.75609756097561e-4	1	1	1
soybn_Soy_SEC_DSSO_072018_3injections_virNOG_elut.tidy	Soy_SEC_DSSO_072018	Soy_SEC_DSSO_30abc	ENOG411E8KX	1	268.919303116	soybn	0.005405405405405406	1	1	1
soybn_Soy_SEC_DSSO_072018_3injections_virNOG_elut.tidy	Soy_SEC_DSSO_072018	Soy_SEC_DSSO_13abc	ENOG411E8MI	1	363.995749273	soybn	0.009523809523809525	1	0.11205633580464322	0.5523809523809524
soybn_Soy_SEC_DSSO_072018_3injections_virNOG_elut.tidy	Soy_SEC_DSSO_072018	Soy_SEC_DSSO_53abc	ENOG411E8MI	1	3248.32814369	soybn	0.017241379310344827	1	1	1
soybn_Soy_SEC_DSSO_072018_3injections_virNOG_elut.tidy	Soy_SEC_DSSO_072018	Soy_SEC_DSSO_14abc	ENOG411E8NN	2	620.185756701	soybn	0.01282051282051282	1	0.99644112795227	1
soybn_Soy_SEC_DSSO_072018_3injections_virNOG_elut.tidy	Soy_SEC_DSSO_072018	Soy_SEC_DSSO_16abc	ENOG411E8NN	1	218.524844631	soybn	0.0036101083032490976	0.5	0.3510998766369397	0.2815884476534296
soybn_Soy_SEC_DSSO_072018_3injections_virNOG_elut.tidy	Soy_SEC_DSSO_072018	Soy_SEC_DSSO_17abc	ENOG411E8NN	1	230.217821693	soybn	0.00196078431372549	0.5	0.3698867693168962	0.15294117647058825
soybn_Soy_SEC_DSSO_072018_3injections_virNOG_elut.tidy	Soy_SEC_DSSO_072018	Soy_SEC_DSSO_18abc	ENOG411E8NN	2	480.508244462	soybn	0.005390835579514825	1	0.772023820167988	0.4204851752021564
soybn_Soy_SEC_DSSO_072018_3injections_virNOG_elut.tidy	Soy_SEC_DSSO_072018	Soy_SEC_DSSO_20abc	ENOG411E8NN	2	622.400801516	soybn	0.0035587188612099642	1	1	0.2775800711743772
soybn_Soy_SEC_DSSO_072018_3injections_virNOG_elut.tidy	Soy_SEC_DSSO_072018	Soy_SEC_DSSO_21abc	ENOG411E8NN	1	487.858076363	soybn	0.0014925373134328358	0.5	0.7838326608428359	0.1164179104477612
soybn_Soy_SEC_DSSO_072018_3injections_virNOG_elut.tidy	Soy_SEC_DSSO_072018	Soy_SEC_DSSO_22abc	ENOG411E8NN	1	333.293408386	soybn	0.002421307506053269	0.5	0.5354964318397204	0.188861985472155
soybn_Soy_SEC_DSSO_072018_3injections_virNOG_elut.tidy	Soy_SEC_DSSO_072018	Soy_SEC_DSSO_33abc	ENOG411E8NN	1	493.848356437	soybn	0.005952380952380952	0.5	0.7934571344286816	0.4642857142857143
soybn_Soy_SEC_DSSO_072018_3injections_virNOG_elut.tidy	Soy_SEC_DSSO_072018	Soy_SEC_DSSO_23abc	ENOG411E8NX	1	505.803442882	soybn	0.003937007874015748	1	1	1
soybn_Soy_SEC_DSSO_072018_3injections_virNOG_elut.tidy	Soy_SEC_DSSO_072018	Soy_SEC_DSSO_09abc	ENOG411E8P6	6	601.03024078	soybn	0.07142857142857142	0.09523809523809523	0.16215612983048822	0.11904761904761904
soybn_Soy_SEC_DSSO_072018_3injections_virNOG_elut.tidy	Soy_SEC_DSSO_072018	Soy_SEC_DSSO_10abc	ENOG411E8P6	8	793.491843764	soybn	0.06722689075630252	0.12698412698412698	0.21408168459185173	0.11204481792717087
soybn_Soy_SEC_DSSO_072018_3injections_virNOG_elut.tidy	Soy_SEC_DSSO_072018	Soy_SEC_DSSO_11abc	ENOG411E8P6	31	3010.82314705	soybn	0.3563218390804598	0.49206349206349204	0.8123109221527297	0.5938697318007663
soybn_Soy_SEC_DSSO_072018_3injections_virNOG_elut.tidy	Soy_SEC_DSSO_072018	Soy_SEC_DSSO_12abc	ENOG411E8P6	29	2248.03249466	soybn	0.31868131868131866	0.4603174603174603	0.6065123255597983	0.5311355311355311
soybn_Soy_SEC_DSSO_072018_3injections_virNOG_elut.tidy	Soy_SEC_DSSO_072018	Soy_SEC_DSSO_13abc	ENOG411E8P6	63	3706.49103064	soybn	0.6	1	1	1
soybn_Soy_SEC_DSSO_072018_3injections_virNOG_elut.tidy	Soy_SEC_DSSO_072018	Soy_SEC_DSSO_14abc	ENOG411E8P6	47	2284.62824323	soybn	0.30128205128205127	0.746031746031746	0.6163857471511304	0.5021367521367521
soybn_Soy_SEC_DSSO_072018_3injections_virNOG_elut.tidy	Soy_SEC_DSSO_072018	Soy_SEC_DSSO_15abc	ENOG411E8P6	23	1231.80292913	soybn	0.23	0.36507936507936506	0.3323366814993491	0.38333333333333336
soybn_Soy_SEC_DSSO_072018_3injections_virNOG_elut.tidy	Soy_SEC_DSSO_072018	Soy_SEC_DSSO_16abc	ENOG411E8P6	27	945.655756642	soybn	0.09747292418772563	0.42857142857142855	0.25513504520169134	0.1624548736462094
soybn_Soy_SEC_DSSO_072018_3injections_virNOG_elut.tidy	Soy_SEC_DSSO_072018	Soy_SEC_DSSO_17abc	ENOG411E8P6	17	607.556913646	soybn	0.03333333333333333	0.2698412698412698	0.16391700630693098	0.05555555555555556
soybn_Soy_SEC_DSSO_072018_3injections_virNOG_elut.tidy	Soy_SEC_DSSO_072018	Soy_SEC_DSSO_18abc	ENOG411E8P6	6	216.502568898	soybn	0.016172506738544475	0.09523809523809523	0.058411734200424184	0.026954177897574125
soybn_Soy_SEC_DSSO_072018_3injections_virNOG_elut.tidy	Soy_SEC_DSSO_072018	Soy_SEC_DSSO_19abc	ENOG411E8P6	4	152.79020143	soybn	0.01568627450980392	0.06349206349206349	0.04122233135516794	0.026143790849673203
soybn_Soy_SEC_DSSO_072018_3injections_virNOG_elut.tidy	Soy_SEC_DSSO_072018	Soy_SEC_DSSO_20abc	ENOG411E8P6	2	83.2060154864	soybn	0.0035587188612099642	0.031746031746031744	0.02244872975506238	0.005931198102016607
soybn_Soy_SEC_DSSO_072018_3injections_virNOG_elut.tidy	Soy_SEC_DSSO_072018	Soy_SEC_DSSO_21abc	ENOG411E8P6	3	268.124991458	soybn	0.004477611940298508	0.047619047619047616	0.07233930670316578	0.00746268656716418
soybn_Soy_SEC_DSSO_072018_3injections_virNOG_elut.tidy	Soy_SEC_DSSO_072018	Soy_SEC_DSSO_22abc	ENOG411E8P6	3	123.768123335	soybn	0.007263922518159807	0.047619047619047616	0.03339226300882993	0.012106537530266345
soybn_Soy_SEC_DSSO_072018_3injections_virNOG_elut.tidy	Soy_SEC_DSSO_072018	Soy_SEC_DSSO_23abc	ENOG411E8P6	2	56.0410636	soybn	0.007874015748031496	0.031746031746031744	0.015119708407961096	0.013123359580052493
soybn_Soy_SEC_DSSO_072018_3injections_virNOG_elut.tidy	Soy_SEC_DSSO_072018	Soy_SEC_DSSO_11abc	ENOG411E8PC	1	1139.57159372	soybn	0.011494252873563218	1	1	1
soybn_Soy_SEC_DSSO_072018_3injections_virNOG_elut.tidy	Soy_SEC_DSSO_072018	Soy_SEC_DSSO_16abc	ENOG411E8PC	1	387.016780819	soybn	0.0036101083032490976	1	0.33961603022731407	0.3140794223826715
soybn_Soy_SEC_DSSO_072018_3injections_virNOG_elut.tidy	Soy_SEC_DSSO_072018	Soy_SEC_DSSO_32abc	ENOG411E8PC	1	705.27018295	soybn	0.005813953488372093	1	0.6188906312131973	0.5058139534883721
soybn_Soy_SEC_DSSO_072018_3injections_virNOG_elut.tidy	Soy_SEC_DSSO_072018	Soy_SEC_DSSO_38abc	ENOG411E8PC	1	963.125128761	soybn	0.007692307692307693	1	0.84516421264678	0.6692307692307693
soybn_Soy_SEC_DSSO_072018_3injections_virNOG_elut.tidy	Soy_SEC_DSSO_072018	Soy_SEC_DSSO_40abc	ENOG411E8PC	1	812.86032059	soybn	0.007692307692307693	1	0.7133034247866001	0.6692307692307693
soybn_Soy_SEC_DSSO_072018_3injections_virNOG_elut.tidy	Soy_SEC_DSSO_072018	Soy_SEC_DSSO_13abc	ENOG411E8PQ	1	577.601438028	soybn	0.009523809523809525	1	1	1
soybn_Soy_SEC_DSSO_072018_3injections_virNOG_elut.tidy	Soy_SEC_DSSO_072018	Soy_SEC_DSSO_17abc	ENOG411E8PQ	1	320.216249653	soybn	0.00196078431372549	1	0.5543896337001105	0.20588235294117646
soybn_Soy_SEC_DSSO_072018_3injections_virNOG_elut.tidy	Soy_SEC_DSSO_072018	Soy_SEC_DSSO_23abc	ENOG411E8PX	1	738.426864624	soybn	0.003937007874015748	1	1	1
soybn_Soy_SEC_DSSO_072018_3injections_virNOG_elut.tidy	Soy_SEC_DSSO_072018	Soy_SEC_DSSO_20abc	ENOG411E8QA	1	1806.33023825	soybn	0.0017793594306049821	1	1	1
soybn_Soy_SEC_DSSO_072018_3injections_virNOG_elut.tidy	Soy_SEC_DSSO_072018	Soy_SEC_DSSO_05abc	ENOG411E8QR	1	451.876989748	soybn	0.008849557522123894	1	1	1
soybn_Soy_SEC_DSSO_072018_3injections_virNOG_elut.tidy	Soy_SEC_DSSO_072018	Soy_SEC_DSSO_27abc	ENOG411E8QR	1	209.754001081	soybn	0.002785515320334262	1	0.46418385056068984	0.3147632311977716
soybn_Soy_SEC_DSSO_072018_3injections_virNOG_elut.tidy	Soy_SEC_DSSO_072018	Soy_SEC_DSSO_05abc	ENOG411E8QY	1	127.358189684	soybn	0.008849557522123894	1	1	1
soybn_Soy_SEC_DSSO_072018_3injections_virNOG_elut.tidy	Soy_SEC_DSSO_072018	Soy_SEC_DSSO_26abc	ENOG411E8RJ	1	358.953629033	soybn	9.75609756097561e-4	1	1	1
soybn_Soy_SEC_DSSO_072018_3injections_virNOG_elut.tidy	Soy_SEC_DSSO_072018	Soy_SEC_DSSO_14abc	ENOG411E8RZ	1	544.457811672	soybn	0.00641025641025641	1	1	1
soybn_Soy_SEC_DSSO_072018_3injections_virNOG_elut.tidy	Soy_SEC_DSSO_072018	Soy_SEC_DSSO_05abc	ENOG411E8SZ	1	36.7625660413	soybn	0.008849557522123894	0.5	0.6070681778622885	0.46460176991150437
soybn_Soy_SEC_DSSO_072018_3injections_virNOG_elut.tidy	Soy_SEC_DSSO_072018	Soy_SEC_DSSO_07abc	ENOG411E8SZ	1	60.3049087922	soybn	0.008130081300813009	0.5	0.9958279586768961	0.4268292682926829
soybn_Soy_SEC_DSSO_072018_3injections_virNOG_elut.tidy	Soy_SEC_DSSO_072018	Soy_SEC_DSSO_13abc	ENOG411E8SZ	2	58.6649697539	soybn	0.01904761904761905	1	0.9687472918195396	1
soybn_Soy_SEC_DSSO_072018_3injections_virNOG_elut.tidy	Soy_SEC_DSSO_072018	Soy_SEC_DSSO_14abc	ENOG411E8SZ	1	23.3055006182	soybn	0.00641025641025641	0.5	0.3848487556218154	0.3365384615384615
soybn_Soy_SEC_DSSO_072018_3injections_virNOG_elut.tidy	Soy_SEC_DSSO_072018	Soy_SEC_DSSO_17abc	ENOG411E8SZ	1	20.9449737038	soybn	0.00196078431372549	0.5	0.3458688658309388	0.10294117647058823
soybn_Soy_SEC_DSSO_072018_3injections_virNOG_elut.tidy	Soy_SEC_DSSO_072018	Soy_SEC_DSSO_33abc	ENOG411E8SZ	1	60.5575574242	soybn	0.005952380952380952	0.5	1	0.31249999999999994
soybn_Soy_SEC_DSSO_072018_3injections_virNOG_elut.tidy	Soy_SEC_DSSO_072018	Soy_SEC_DSSO_07abc	ENOG411E8T8	1	161.95323124	soybn	0.008130081300813009	1	1	1
soybn_Soy_SEC_DSSO_072018_3injections_virNOG_elut.tidy	Soy_SEC_DSSO_072018	Soy_SEC_DSSO_21abc	ENOG411E8TG	1	216.870756362	soybn	0.0014925373134328358	1	1	1
soybn_Soy_SEC_DSSO_072018_3injections_virNOG_elut.tidy	Soy_SEC_DSSO_072018	Soy_SEC_DSSO_33abc	ENOG411E8TV	1	442.590518177	soybn	0.005952380952380952	1	1	1
soybn_Soy_SEC_DSSO_072018_3injections_virNOG_elut.tidy	Soy_SEC_DSSO_072018	Soy_SEC_DSSO_17abc	ENOG411E8UX	1	62.5582394652	soybn	0.00196078431372549	1	0.9582263128519264	0.7274509803921568
soybn_Soy_SEC_DSSO_072018_3injections_virNOG_elut.tidy	Soy_SEC_DSSO_072018	Soy_SEC_DSSO_18abc	ENOG411E8UX	1	65.2854535783	soybn	0.0026954177897574125	1	1	1
soybn_Soy_SEC_DSSO_072018_3injections_virNOG_elut.tidy	Soy_SEC_DSSO_072018	Soy_SEC_DSSO_34abc	ENOG411E8V3	1	2030.20555176	soybn	0.007407407407407408	1	1	1
soybn_Soy_SEC_DSSO_072018_3injections_virNOG_elut.tidy	Soy_SEC_DSSO_072018	Soy_SEC_DSSO_30abc	ENOG411E8V4	1	1152.55576324	soybn	0.005405405405405406	1	1	1
soybn_Soy_SEC_DSSO_072018_3injections_virNOG_elut.tidy	Soy_SEC_DSSO_072018	Soy_SEC_DSSO_34abc	ENOG411E8VH	1	510.303328969	soybn	0.007407407407407408	1	1	1
soybn_Soy_SEC_DSSO_072018_3injections_virNOG_elut.tidy	Soy_SEC_DSSO_072018	Soy_SEC_DSSO_17abc	ENOG411E8VN	1	190.639949368	soybn	0.00196078431372549	1	0.9582263128509771	0.7274509803921568
soybn_Soy_SEC_DSSO_072018_3injections_virNOG_elut.tidy	Soy_SEC_DSSO_072018	Soy_SEC_DSSO_18abc	ENOG411E8VN	1	198.950860367	soybn	0.0026954177897574125	1	1	1
soybn_Soy_SEC_DSSO_072018_3injections_virNOG_elut.tidy	Soy_SEC_DSSO_072018	Soy_SEC_DSSO_03abc	ENOG411E8VR	1	896.022164017	soybn	0.005780346820809248	1	1	0.9017341040462428
soybn_Soy_SEC_DSSO_072018_3injections_virNOG_elut.tidy	Soy_SEC_DSSO_072018	Soy_SEC_DSSO_14abc	ENOG411E8VR	1	614.29325545	soybn	0.00641025641025641	1	0.6855781922804591	1
soybn_Soy_SEC_DSSO_072018_3injections_virNOG_elut.tidy	Soy_SEC_DSSO_072018	Soy_SEC_DSSO_03abc	ENOG411E8WT	1	849.096633519	soybn	0.005780346820809248	1	1	0.606936416184971
soybn_Soy_SEC_DSSO_072018_3injections_virNOG_elut.tidy	Soy_SEC_DSSO_072018	Soy_SEC_DSSO_13abc	ENOG411E8WT	1	649.62826801	soybn	0.009523809523809525	1	0.7650816672275306	1
soybn_Soy_SEC_DSSO_072018_3injections_virNOG_elut.tidy	Soy_SEC_DSSO_072018	Soy_SEC_DSSO_14abc	ENOG411E8WT	1	543.31399274	soybn	0.00641025641025641	1	0.6398729794608736	0.673076923076923
soybn_Soy_SEC_DSSO_072018_3injections_virNOG_elut.tidy	Soy_SEC_DSSO_072018	Soy_SEC_DSSO_09abc	ENOG411E8X2	1	990.511108162	soybn	0.011904761904761904	1	1	1
soybn_Soy_SEC_DSSO_072018_3injections_virNOG_elut.tidy	Soy_SEC_DSSO_072018	Soy_SEC_DSSO_29abc	ENOG411E8XB	1	642.259071519	soybn	0.00211864406779661	1	1	1
soybn_Soy_SEC_DSSO_072018_3injections_virNOG_elut.tidy	Soy_SEC_DSSO_072018	Soy_SEC_DSSO_24abc	ENOG411E8Y7	1	714.80854779	soybn	0.003816793893129771	1	1	1
soybn_Soy_SEC_DSSO_072018_3injections_virNOG_elut.tidy	Soy_SEC_DSSO_072018	Soy_SEC_DSSO_33abc	ENOG411E8YA	1	181.600321547	soybn	0.005952380952380952	1	0.8712402368838341	0.8035714285714285
soybn_Soy_SEC_DSSO_072018_3injections_virNOG_elut.tidy	Soy_SEC_DSSO_072018	Soy_SEC_DSSO_34abc	ENOG411E8YA	1	208.438859753	soybn	0.007407407407407408	1	1	1
soybn_Soy_SEC_DSSO_072018_3injections_virNOG_elut.tidy	Soy_SEC_DSSO_072018	Soy_SEC_DSSO_03abc	ENOG411E8YB	1	495.306369553	soybn	0.005780346820809248	1	1	1
soybn_Soy_SEC_DSSO_072018_3injections_virNOG_elut.tidy	Soy_SEC_DSSO_072018	Soy_SEC_DSSO_30abc	ENOG411E8YG	1	138.522598725	soybn	0.005405405405405406	1	1	1
soybn_Soy_SEC_DSSO_072018_3injections_virNOG_elut.tidy	Soy_SEC_DSSO_072018	Soy_SEC_DSSO_05abc	ENOG411E8YM	1	317.79497434	soybn	0.008849557522123894	1	1	1
soybn_Soy_SEC_DSSO_072018_3injections_virNOG_elut.tidy	Soy_SEC_DSSO_072018	Soy_SEC_DSSO_28abc	ENOG411E8YM	1	124.661184336	soybn	0.0011918951132300357	1	0.3922692125477997	0.13468414779499405
soybn_Soy_SEC_DSSO_072018_3injections_virNOG_elut.tidy	Soy_SEC_DSSO_072018	Soy_SEC_DSSO_22abc	ENOG411E8ZB	1	322.176474352	soybn	0.002421307506053269	1	1	1
soybn_Soy_SEC_DSSO_072018_3injections_virNOG_elut.tidy	Soy_SEC_DSSO_072018	Soy_SEC_DSSO_24abc	ENOG411E90G	1	668.022358392	soybn	0.003816793893129771	1	1	1
soybn_Soy_SEC_DSSO_072018_3injections_virNOG_elut.tidy	Soy_SEC_DSSO_072018	Soy_SEC_DSSO_30abc	ENOG411E90P	1	51.5600962037	soybn	0.005405405405405406	1	1	1
soybn_Soy_SEC_DSSO_072018_3injections_virNOG_elut.tidy	Soy_SEC_DSSO_072018	Soy_SEC_DSSO_20abc	ENOG411E91U	1	675.681360176	soybn	0.0017793594306049821	0.5	0.46685651880259166	0.3674377224199288
soybn_Soy_SEC_DSSO_072018_3injections_virNOG_elut.tidy	Soy_SEC_DSSO_072018	Soy_SEC_DSSO_21abc	ENOG411E91U	1	1059.24223686	soybn	0.0014925373134328358	0.5	0.7318747747315686	0.3082089552238806
soybn_Soy_SEC_DSSO_072018_3injections_virNOG_elut.tidy	Soy_SEC_DSSO_072018	Soy_SEC_DSSO_22abc	ENOG411E91U	2	1447.29982974	soybn	0.004842615012106538	1	1	1
soybn_Soy_SEC_DSSO_072018_3injections_virNOG_elut.tidy	Soy_SEC_DSSO_072018	Soy_SEC_DSSO_23abc	ENOG411E91U	1	491.49300091	soybn	0.003937007874015748	0.5	0.3395930758855228	0.812992125984252
soybn_Soy_SEC_DSSO_072018_3injections_virNOG_elut.tidy	Soy_SEC_DSSO_072018	Soy_SEC_DSSO_02abc	ENOG411E91X	1	247.524782586	soybn	0.012345679012345678	1	1	1
soybn_Soy_SEC_DSSO_072018_3injections_virNOG_elut.tidy	Soy_SEC_DSSO_072018	Soy_SEC_DSSO_02abc	ENOG411E920	1	706.497861227	soybn	0.012345679012345678	1	1	1
soybn_Soy_SEC_DSSO_072018_3injections_virNOG_elut.tidy	Soy_SEC_DSSO_072018	Soy_SEC_DSSO_20abc	ENOG411E922	1	241.770968078	soybn	0.0017793594306049821	1	0.9276866575445463	1
soybn_Soy_SEC_DSSO_072018_3injections_virNOG_elut.tidy	Soy_SEC_DSSO_072018	Soy_SEC_DSSO_25abc	ENOG411E922	1	260.617058693	soybn	0.0017123287671232876	1	1	0.9623287671232876
soybn_Soy_SEC_DSSO_072018_3injections_virNOG_elut.tidy	Soy_SEC_DSSO_072018	Soy_SEC_DSSO_08abc	ENOG411E95C	1	306.260594301	soybn	0.009259259259259259	1	1	1
soybn_Soy_SEC_DSSO_072018_3injections_virNOG_elut.tidy	Soy_SEC_DSSO_072018	Soy_SEC_DSSO_39abc	ENOG411E95V	1	1122.70171449	soybn	0.02127659574468085	1	1	1
soybn_Soy_SEC_DSSO_072018_3injections_virNOG_elut.tidy	Soy_SEC_DSSO_072018	Soy_SEC_DSSO_19abc	ENOG411E960	1	79.6908667931	soybn	0.00392156862745098	0.5	0.2600855390120436	0.14901960784313725
soybn_Soy_SEC_DSSO_072018_3injections_virNOG_elut.tidy	Soy_SEC_DSSO_072018	Soy_SEC_DSSO_20abc	ENOG411E960	2	183.049719521	soybn	0.0035587188612099642	1	0.5974158254700381	0.13523131672597866
soybn_Soy_SEC_DSSO_072018_3injections_virNOG_elut.tidy	Soy_SEC_DSSO_072018	Soy_SEC_DSSO_36abc	ENOG411E960	1	306.402528552	soybn	0.02631578947368421	0.5	1	1
soybn_Soy_SEC_DSSO_072018_3injections_virNOG_elut.tidy	Soy_SEC_DSSO_072018	Soy_SEC_DSSO_25abc	ENOG411E96X	1	225.66226157	soybn	0.0017123287671232876	1	1	1
soybn_Soy_SEC_DSSO_072018_3injections_virNOG_elut.tidy	Soy_SEC_DSSO_072018	Soy_SEC_DSSO_50abc	ENOG411E97X	1	2991.7073092	soybn	0.023255813953488372	1	1	1
soybn_Soy_SEC_DSSO_072018_3injections_virNOG_elut.tidy	Soy_SEC_DSSO_072018	Soy_SEC_DSSO_24abc	ENOG411E982	1	198.518727981	soybn	0.003816793893129771	1	1	0.7061068702290075
soybn_Soy_SEC_DSSO_072018_3injections_virNOG_elut.tidy	Soy_SEC_DSSO_072018	Soy_SEC_DSSO_30abc	ENOG411E982	1	170.9615313	soybn	0.005405405405405406	1	0.8611859094541574	1
soybn_Soy_SEC_DSSO_072018_3injections_virNOG_elut.tidy	Soy_SEC_DSSO_072018	Soy_SEC_DSSO_07abc	ENOG411E98Q	1	62.4401461952	soybn	0.008130081300813009	1	1	1
soybn_Soy_SEC_DSSO_072018_3injections_virNOG_elut.tidy	Soy_SEC_DSSO_072018	Soy_SEC_DSSO_04abc	ENOG411E996	1	389.130483395	soybn	0.005235602094240838	1	1	0.8167539267015708
soybn_Soy_SEC_DSSO_072018_3injections_virNOG_elut.tidy	Soy_SEC_DSSO_072018	Soy_SEC_DSSO_14abc	ENOG411E996	1	219.024559419	soybn	0.00641025641025641	1	0.5628563393648905	1
soybn_Soy_SEC_DSSO_072018_3injections_virNOG_elut.tidy	Soy_SEC_DSSO_072018	Soy_SEC_DSSO_23abc	ENOG411E996	1	141.439612582	soybn	0.003937007874015748	1	0.3634760539652376	0.6141732283464567
soybn_Soy_SEC_DSSO_072018_3injections_virNOG_elut.tidy	Soy_SEC_DSSO_072018	Soy_SEC_DSSO_24abc	ENOG411E9B7	1	197.34060282	soybn	0.003816793893129771	1	0.8625559738786815	1
soybn_Soy_SEC_DSSO_072018_3injections_virNOG_elut.tidy	Soy_SEC_DSSO_072018	Soy_SEC_DSSO_25abc	ENOG411E9B7	1	228.785851349	soybn	0.0017123287671232876	1	1	0.4486301369863014
soybn_Soy_SEC_DSSO_072018_3injections_virNOG_elut.tidy	Soy_SEC_DSSO_072018	Soy_SEC_DSSO_03abc	ENOG411E9D8	1	130.911497731	soybn	0.005780346820809248	0.5	0.7270115337222268	0.27167630057803466
soybn_Soy_SEC_DSSO_072018_3injections_virNOG_elut.tidy	Soy_SEC_DSSO_072018	Soy_SEC_DSSO_22abc	ENOG411E9D8	2	180.067979198	soybn	0.004842615012106538	1	1	0.22760290556900728
soybn_Soy_SEC_DSSO_072018_3injections_virNOG_elut.tidy	Soy_SEC_DSSO_072018	Soy_SEC_DSSO_23abc	ENOG411E9D8	1	61.1498389243	soybn	0.003937007874015748	0.5	0.33959307588530535	0.18503937007874016
soybn_Soy_SEC_DSSO_072018_3injections_virNOG_elut.tidy	Soy_SEC_DSSO_072018	Soy_SEC_DSSO_25abc	ENOG411E9D8	2	109.942002629	soybn	0.003424657534246575	1	0.6105583186897958	0.16095890410958905
soybn_Soy_SEC_DSSO_072018_3injections_virNOG_elut.tidy	Soy_SEC_DSSO_072018	Soy_SEC_DSSO_26abc	ENOG411E9D8	1	38.592436878	soybn	9.75609756097561e-4	0.5	0.21432148597371856	0.045853658536585365
soybn_Soy_SEC_DSSO_072018_3injections_virNOG_elut.tidy	Soy_SEC_DSSO_072018	Soy_SEC_DSSO_27abc	ENOG411E9D8	1	40.4641185281	soybn	0.002785515320334262	0.5	0.22471579182663165	0.1309192200557103
soybn_Soy_SEC_DSSO_072018_3injections_virNOG_elut.tidy	Soy_SEC_DSSO_072018	Soy_SEC_DSSO_31abc	ENOG411E9D8	1	51.4620194242	soybn	0.005780346820809248	0.5	0.28579217500749066	0.27167630057803466
soybn_Soy_SEC_DSSO_072018_3injections_virNOG_elut.tidy	Soy_SEC_DSSO_072018	Soy_SEC_DSSO_39abc	ENOG411E9D8	1	102.306345131	soybn	0.02127659574468085	0.5	0.5681540137600228	1
soybn_Soy_SEC_DSSO_072018_3injections_virNOG_elut.tidy	Soy_SEC_DSSO_072018	Soy_SEC_DSSO_04abc	ENOG411E9DI	1	36.3999622725	soybn	0.005235602094240838	1	0.5782474455622587	0.8324607329842932
soybn_Soy_SEC_DSSO_072018_3injections_virNOG_elut.tidy	Soy_SEC_DSSO_072018	Soy_SEC_DSSO_43abc	ENOG411E9DI	1	62.9487644984	soybn	0.006289308176100629	1	1	1
soybn_Soy_SEC_DSSO_072018_3injections_virNOG_elut.tidy	Soy_SEC_DSSO_072018	Soy_SEC_DSSO_03abc	ENOG411E9EE	1	14.7612051456	soybn	0.005780346820809248	0.25	0.2029932949792681	0.2760115606936416
soybn_Soy_SEC_DSSO_072018_3injections_virNOG_elut.tidy	Soy_SEC_DSSO_072018	Soy_SEC_DSSO_04abc	ENOG411E9EE	4	72.7176981245	soybn	0.020942408376963352	1	1	1
soybn_Soy_SEC_DSSO_072018_3injections_virNOG_elut.tidy	Soy_SEC_DSSO_072018	Soy_SEC_DSSO_10abc	ENOG411E9EE	1	20.6839481788	soybn	0.008403361344537815	0.25	0.28444173443701426	0.40126050420168063
soybn_Soy_SEC_DSSO_072018_3injections_virNOG_elut.tidy	Soy_SEC_DSSO_072018	Soy_SEC_DSSO_12abc	ENOG411E9EE	1	22.4991390371	soybn	0.01098901098901099	0.25	0.3094038950267542	0.5247252747252747
soybn_Soy_SEC_DSSO_072018_3injections_virNOG_elut.tidy	Soy_SEC_DSSO_072018	Soy_SEC_DSSO_15abc	ENOG411E9EE	1	16.6785626705	soybn	0.01	0.25	0.22936043220103894	0.4775
soybn_Soy_SEC_DSSO_072018_3injections_virNOG_elut.tidy	Soy_SEC_DSSO_072018	Soy_SEC_DSSO_17abc	ENOG411E9EE	1	15.1933952894	soybn	0.00196078431372549	0.25	0.20893669190940808	0.09362745098039214
soybn_Soy_SEC_DSSO_072018_3injections_virNOG_elut.tidy	Soy_SEC_DSSO_072018	Soy_SEC_DSSO_18abc	ENOG411E9EE	1	10.5704989073	soybn	0.0026954177897574125	0.25	0.14536349719434521	0.12870619946091644
soybn_Soy_SEC_DSSO_072018_3injections_virNOG_elut.tidy	Soy_SEC_DSSO_072018	Soy_SEC_DSSO_20abc	ENOG411E9EE	1	15.2717721269	soybn	0.0017793594306049821	0.25	0.21001451532133475	0.08496441281138789
soybn_Soy_SEC_DSSO_072018_3injections_virNOG_elut.tidy	Soy_SEC_DSSO_072018	Soy_SEC_DSSO_23abc	ENOG411E9EE	1	8.42732062742	soybn	0.003937007874015748	0.25	0.115890915757421	0.18799212598425197
soybn_Soy_SEC_DSSO_072018_3injections_virNOG_elut.tidy	Soy_SEC_DSSO_072018	Soy_SEC_DSSO_26abc	ENOG411E9EE	1	9.45258255848	soybn	9.75609756097561e-4	0.25	0.12999012348130476	0.046585365853658536
soybn_Soy_SEC_DSSO_072018_3injections_virNOG_elut.tidy	Soy_SEC_DSSO_072018	Soy_SEC_DSSO_30abc	ENOG411E9EE	1	10.5417894617	soybn	0.005405405405405406	0.25	0.1449686903407118	0.2581081081081081
soybn_Soy_SEC_DSSO_072018_3injections_virNOG_elut.tidy	Soy_SEC_DSSO_072018	Soy_SEC_DSSO_35abc	ENOG411E9EE	1	13.0377129641	soybn	0.008771929824561403	0.25	0.17929215721017636	0.418859649122807
soybn_Soy_SEC_DSSO_072018_3injections_virNOG_elut.tidy	Soy_SEC_DSSO_072018	Soy_SEC_DSSO_24abc	ENOG411E9ES	1	263.177449147	soybn	0.003816793893129771	1	1	1
soybn_Soy_SEC_DSSO_072018_3injections_virNOG_elut.tidy	Soy_SEC_DSSO_072018	Soy_SEC_DSSO_41abc	ENOG411E9F6	1	690.975246399	soybn	0.017543859649122806	1	1	1
soybn_Soy_SEC_DSSO_072018_3injections_virNOG_elut.tidy	Soy_SEC_DSSO_072018	Soy_SEC_DSSO_02abc	ENOG411E9FH	1	482.371466552	soybn	0.012345679012345678	1	1	1
soybn_Soy_SEC_DSSO_072018_3injections_virNOG_elut.tidy	Soy_SEC_DSSO_072018	Soy_SEC_DSSO_02abc	ENOG411E9GD	1	194.620998085	soybn	0.012345679012345678	1	1	1
soybn_Soy_SEC_DSSO_072018_3injections_virNOG_elut.tidy	Soy_SEC_DSSO_072018	Soy_SEC_DSSO_16abc	ENOG411E9GD	1	60.977556351	soybn	0.0036101083032490976	1	0.313314374867034	0.29241877256317694
soybn_Soy_SEC_DSSO_072018_3injections_virNOG_elut.tidy	Soy_SEC_DSSO_072018	Soy_SEC_DSSO_03abc	ENOG411E9GE	1	286.28282144	soybn	0.005780346820809248	1	1	0.6878612716763006
soybn_Soy_SEC_DSSO_072018_3injections_virNOG_elut.tidy	Soy_SEC_DSSO_072018	Soy_SEC_DSSO_04abc	ENOG411E9GE	1	264.432522393	soybn	0.005235602094240838	1	0.9236758288985234	0.6230366492146597
soybn_Soy_SEC_DSSO_072018_3injections_virNOG_elut.tidy	Soy_SEC_DSSO_072018	Soy_SEC_DSSO_10abc	ENOG411E9GE	1	257.882212495	soybn	0.008403361344537815	1	0.9007952737012118	1
soybn_Soy_SEC_DSSO_072018_3injections_virNOG_elut.tidy	Soy_SEC_DSSO_072018	Soy_SEC_DSSO_24abc	ENOG411E9GE	1	143.079247012	soybn	0.003816793893129771	1	0.49978285910524656	0.4541984732824427
soybn_Soy_SEC_DSSO_072018_3injections_virNOG_elut.tidy	Soy_SEC_DSSO_072018	Soy_SEC_DSSO_17abc	ENOG411E9GX	1	27.5675846378	soybn	0.00196078431372549	1	1	1
soybn_Soy_SEC_DSSO_072018_3injections_virNOG_elut.tidy	Soy_SEC_DSSO_072018	Soy_SEC_DSSO_25abc	ENOG411E9GX	1	26.3015908107	soybn	0.0017123287671232876	1	0.9540767229435073	0.87328767123287665
soybn_Soy_SEC_DSSO_072018_3injections_virNOG_elut.tidy	Soy_SEC_DSSO_072018	Soy_SEC_DSSO_16abc	ENOG411E9HR	1	99.462126715	soybn	0.0036101083032490976	0.25	0.1936359272450644	0.3339350180505415
soybn_Soy_SEC_DSSO_072018_3injections_virNOG_elut.tidy	Soy_SEC_DSSO_072018	Soy_SEC_DSSO_29abc	ENOG411E9HR	4	513.65533313	soybn	0.00847457627118644	1	1	0.7838983050847457
soybn_Soy_SEC_DSSO_072018_3injections_virNOG_elut.tidy	Soy_SEC_DSSO_072018	Soy_SEC_DSSO_30abc	ENOG411E9HR	2	239.761198901	soybn	0.010810810810810811	0.5	0.4667744758727528	1
soybn_Soy_SEC_DSSO_072018_3injections_virNOG_elut.tidy	Soy_SEC_DSSO_072018	Soy_SEC_DSSO_51abc	ENOG411E9IH	1	790.362412955	soybn	0.03225806451612903	1	1	1
soybn_Soy_SEC_DSSO_072018_3injections_virNOG_elut.tidy	Soy_SEC_DSSO_072018	Soy_SEC_DSSO_13abc	ENOG411E9IU	1	47.5590588211	soybn	0.009523809523809525	0.5	0.550791775613641	1
soybn_Soy_SEC_DSSO_072018_3injections_virNOG_elut.tidy	Soy_SEC_DSSO_072018	Soy_SEC_DSSO_29abc	ENOG411E9IU	2	53.4974898612	soybn	0.00423728813559322	1	0.6195660335155805	0.4449152542372881
soybn_Soy_SEC_DSSO_072018_3injections_virNOG_elut.tidy	Soy_SEC_DSSO_072018	Soy_SEC_DSSO_35abc	ENOG411E9IU	1	32.1189190989	soybn	0.008771929824561403	0.5	0.371976168574331	0.9210526315789472
soybn_Soy_SEC_DSSO_072018_3injections_virNOG_elut.tidy	Soy_SEC_DSSO_072018	Soy_SEC_DSSO_40abc	ENOG411E9IU	1	86.3467120004	soybn	0.007692307692307693	0.5	1	0.8076923076923077
soybn_Soy_SEC_DSSO_072018_3injections_virNOG_elut.tidy	Soy_SEC_DSSO_072018	Soy_SEC_DSSO_07abc	ENOG411E9JY	1	231.615963097	soybn	0.008130081300813009	1	1	1
soybn_Soy_SEC_DSSO_072018_3injections_virNOG_elut.tidy	Soy_SEC_DSSO_072018	Soy_SEC_DSSO_14abc	ENOG411E9JY	1	161.22369317	soybn	0.00641025641025641	1	0.696081958316837	0.7884615384615383
soybn_Soy_SEC_DSSO_072018_3injections_virNOG_elut.tidy	Soy_SEC_DSSO_072018	Soy_SEC_DSSO_04abc	ENOG411E9KA	1	237.065715381	soybn	0.005235602094240838	1	1	1
soybn_Soy_SEC_DSSO_072018_3injections_virNOG_elut.tidy	Soy_SEC_DSSO_072018	Soy_SEC_DSSO_16abc	ENOG411E9N2	1	169.256773951	soybn	0.0036101083032490976	0.3333333333333333	0.2857974897123581	0.4969915764139591
soybn_Soy_SEC_DSSO_072018_3injections_virNOG_elut.tidy	Soy_SEC_DSSO_072018	Soy_SEC_DSSO_20abc	ENOG411E9N2	1	184.323121826	soybn	0.0017793594306049821	0.3333333333333333	0.31123767920252693	0.24495848161328587
soybn_Soy_SEC_DSSO_072018_3injections_virNOG_elut.tidy	Soy_SEC_DSSO_072018	Soy_SEC_DSSO_22abc	ENOG411E9N2	3	592.226244259	soybn	0.007263922518159807	1	1	1
soybn_Soy_SEC_DSSO_072018_3injections_virNOG_elut.tidy	Soy_SEC_DSSO_072018	Soy_SEC_DSSO_24abc	ENOG411E9N2	1	102.994129735	soybn	0.003816793893129771	0.3333333333333333	0.17391010738449691	0.5254452926208651
soybn_Soy_SEC_DSSO_072018_3injections_virNOG_elut.tidy	Soy_SEC_DSSO_072018	Soy_SEC_DSSO_06abc	ENOG411E9NH	1	140.313357358	soybn	0.011764705882352941	0.05555555555555555	0.10291947790510142	0.5483660130718954
soybn_Soy_SEC_DSSO_072018_3injections_virNOG_elut.tidy	Soy_SEC_DSSO_072018	Soy_SEC_DSSO_17abc	ENOG411E9NH	1	67.9285995341	soybn	0.00196078431372549	0.05555555555555555	0.049825448770616884	0.09139433551198256
soybn_Soy_SEC_DSSO_072018_3injections_virNOG_elut.tidy	Soy_SEC_DSSO_072018	Soy_SEC_DSSO_28abc	ENOG411E9NH	18	1363.33141417	soybn	0.021454112038140644	1	1	1
soybn_Soy_SEC_DSSO_072018_3injections_virNOG_elut.tidy	Soy_SEC_DSSO_072018	Soy_SEC_DSSO_29abc	ENOG411E9NH	8	620.654407928	soybn	0.01694915254237288	0.4444444444444444	0.45524837282932856	0.7900188323917137
soybn_Soy_SEC_DSSO_072018_3injections_virNOG_elut.tidy	Soy_SEC_DSSO_072018	Soy_SEC_DSSO_30abc	ENOG411E9NH	1	67.4314842319	soybn	0.005405405405405406	0.05555555555555555	0.049460816006321164	0.25195195195195197
soybn_Soy_SEC_DSSO_072018_3injections_virNOG_elut.tidy	Soy_SEC_DSSO_072018	Soy_SEC_DSSO_04abc	ENOG411E9QP	1	56.4442179478	soybn	0.005235602094240838	1	1	0.47643979057591623
soybn_Soy_SEC_DSSO_072018_3injections_virNOG_elut.tidy	Soy_SEC_DSSO_072018	Soy_SEC_DSSO_07abc	ENOG411E9QP	1	43.4826292757	soybn	0.008130081300813009	1	0.7703646335557883	0.7398373983739838
soybn_Soy_SEC_DSSO_072018_3injections_virNOG_elut.tidy	Soy_SEC_DSSO_072018	Soy_SEC_DSSO_12abc	ENOG411E9QP	1	39.3264778443	soybn	0.01098901098901099	1	0.696731733986808	1
soybn_Soy_SEC_DSSO_072018_3injections_virNOG_elut.tidy	Soy_SEC_DSSO_072018	Soy_SEC_DSSO_18abc	ENOG411E9QP	1	18.1770732937	soybn	0.0026954177897574125	1	0.32203605532297896	0.24528301886792453
soybn_Soy_SEC_DSSO_072018_3injections_virNOG_elut.tidy	Soy_SEC_DSSO_072018	Soy_SEC_DSSO_30abc	ENOG411E9QP	1	22.9114041889	soybn	0.005405405405405406	1	0.4059123329530161	0.49189189189189186
soybn_Soy_SEC_DSSO_072018_3injections_virNOG_elut.tidy	Soy_SEC_DSSO_072018	Soy_SEC_DSSO_42abc	ENOG411E9RN	1	1607.71221247	soybn	0.01282051282051282	1	1	1
soybn_Soy_SEC_DSSO_072018_3injections_virNOG_elut.tidy	Soy_SEC_DSSO_072018	Soy_SEC_DSSO_20abc	ENOG411E9T7	1	2514.07366493	soybn	0.0017793594306049821	1	1	1
soybn_Soy_SEC_DSSO_072018_3injections_virNOG_elut.tidy	Soy_SEC_DSSO_072018	Soy_SEC_DSSO_21abc	ENOG411E9VQ	1	784.684868824	soybn	0.0014925373134328358	1	1	1
soybn_Soy_SEC_DSSO_072018_3injections_virNOG_elut.tidy	Soy_SEC_DSSO_072018	Soy_SEC_DSSO_02abc	ENOG411E9WZ	1	451.285485605	soybn	0.012345679012345678	1	1	1
soybn_Soy_SEC_DSSO_072018_3injections_virNOG_elut.tidy	Soy_SEC_DSSO_072018	Soy_SEC_DSSO_16abc	ENOG411E9YK	1	89.0761096881	soybn	0.0036101083032490976	0.125	0.17219212530475378	0.21299638989169675
soybn_Soy_SEC_DSSO_072018_3injections_virNOG_elut.tidy	Soy_SEC_DSSO_072018	Soy_SEC_DSSO_17abc	ENOG411E9YK	1	80.4363901516	soybn	0.00196078431372549	0.125	0.15549077098835973	0.11568627450980393
soybn_Soy_SEC_DSSO_072018_3injections_virNOG_elut.tidy	Soy_SEC_DSSO_072018	Soy_SEC_DSSO_22abc	ENOG411E9YK	1	62.1067901341	soybn	0.002421307506053269	0.125	0.12005800687179856	0.14285714285714288
soybn_Soy_SEC_DSSO_072018_3injections_virNOG_elut.tidy	Soy_SEC_DSSO_072018	Soy_SEC_DSSO_23abc	ENOG411E9YK	1	79.0913846064	soybn	0.003937007874015748	0.125	0.15289075439372385	0.23228346456692914
soybn_Soy_SEC_DSSO_072018_3injections_virNOG_elut.tidy	Soy_SEC_DSSO_072018	Soy_SEC_DSSO_24abc	ENOG411E9YK	2	105.30973578	soybn	0.007633587786259542	0.25	0.20357318345777276	0.45038167938931295
soybn_Soy_SEC_DSSO_072018_3injections_virNOG_elut.tidy	Soy_SEC_DSSO_072018	Soy_SEC_DSSO_27abc	ENOG411E9YK	2	99.6485283729	soybn	0.005571030640668524	0.25	0.19262956076665078	0.3286908077994429
soybn_Soy_SEC_DSSO_072018_3injections_virNOG_elut.tidy	Soy_SEC_DSSO_072018	Soy_SEC_DSSO_28abc	ENOG411E9YK	5	261.122617771	soybn	0.0059594755661501785	0.625	0.5047734872635121	0.35160905840286055
soybn_Soy_SEC_DSSO_072018_3injections_virNOG_elut.tidy	Soy_SEC_DSSO_072018	Soy_SEC_DSSO_29abc	ENOG411E9YK	8	517.306523341	soybn	0.01694915254237288	1	1	1
soybn_Soy_SEC_DSSO_072018_3injections_virNOG_elut.tidy	Soy_SEC_DSSO_072018	Soy_SEC_DSSO_30abc	ENOG411E9YK	3	142.838735416	soybn	0.016216216216216217	0.375	0.2761201124885932	0.9567567567567569
soybn_Soy_SEC_DSSO_072018_3injections_virNOG_elut.tidy	Soy_SEC_DSSO_072018	Soy_SEC_DSSO_32abc	ENOG411E9YK	1	146.395493796	soybn	0.005813953488372093	0.125	0.28299564608331546	0.3430232558139535
soybn_Soy_SEC_DSSO_072018_3injections_virNOG_elut.tidy	Soy_SEC_DSSO_072018	Soy_SEC_DSSO_24abc	ENOG411E9ZB	1	212.09709879	soybn	0.003816793893129771	1	1	1
soybn_Soy_SEC_DSSO_072018_3injections_virNOG_elut.tidy	Soy_SEC_DSSO_072018	Soy_SEC_DSSO_25abc	ENOG411E9ZJ	1	183.064078581	soybn	0.0017123287671232876	1	1	1
soybn_Soy_SEC_DSSO_072018_3injections_virNOG_elut.tidy	Soy_SEC_DSSO_072018	Soy_SEC_DSSO_12abc	ENOG411E9ZX	1	442.336704924	soybn	0.01098901098901099	1	1	1
soybn_Soy_SEC_DSSO_072018_3injections_virNOG_elut.tidy	Soy_SEC_DSSO_072018	Soy_SEC_DSSO_26abc	ENOG411EA00	1	292.67054298	soybn	9.75609756097561e-4	1	1	1
soybn_Soy_SEC_DSSO_072018_3injections_virNOG_elut.tidy	Soy_SEC_DSSO_072018	Soy_SEC_DSSO_08abc	ENOG411EA1D	1	154.184240777	soybn	0.009259259259259259	1	1	1
soybn_Soy_SEC_DSSO_072018_3injections_virNOG_elut.tidy	Soy_SEC_DSSO_072018	Soy_SEC_DSSO_14abc	ENOG411EA1D	1	60.7796617026	soybn	0.00641025641025641	1	0.39420151758899236	0.6923076923076923
soybn_Soy_SEC_DSSO_072018_3injections_virNOG_elut.tidy	Soy_SEC_DSSO_072018	Soy_SEC_DSSO_05abc	ENOG411EA1E	1	167.698386503	soybn	0.008849557522123894	1	1	1
soybn_Soy_SEC_DSSO_072018_3injections_virNOG_elut.tidy	Soy_SEC_DSSO_072018	Soy_SEC_DSSO_24abc	ENOG411EA1E	1	85.6587157956	soybn	0.003816793893129771	1	0.5107903396200394	0.4312977099236641
soybn_Soy_SEC_DSSO_072018_3injections_virNOG_elut.tidy	Soy_SEC_DSSO_072018	Soy_SEC_DSSO_27abc	ENOG411EA1E	1	66.1664503627	soybn	0.002785515320334262	1	0.394556272975926	0.3147632311977716
soybn_Soy_SEC_DSSO_072018_3injections_virNOG_elut.tidy	Soy_SEC_DSSO_072018	Soy_SEC_DSSO_29abc	ENOG411EA1E	1	67.7305479667	soybn	0.00211864406779661	1	0.4038831224263947	0.23940677966101695
soybn_Soy_SEC_DSSO_072018_3injections_virNOG_elut.tidy	Soy_SEC_DSSO_072018	Soy_SEC_DSSO_19abc	ENOG411EA1F	1	37.6042629624	soybn	0.00392156862745098	1	0.6429582130904833	0.6745098039215687
soybn_Soy_SEC_DSSO_072018_3injections_virNOG_elut.tidy	Soy_SEC_DSSO_072018	Soy_SEC_DSSO_31abc	ENOG411EA1F	1	49.3319614817	soybn	0.005780346820809248	1	0.8434785660933489	0.9942196531791907
soybn_Soy_SEC_DSSO_072018_3injections_virNOG_elut.tidy	Soy_SEC_DSSO_072018	Soy_SEC_DSSO_32abc	ENOG411EA1F	1	58.4863249225	soybn	0.005813953488372093	1	1	1
soybn_Soy_SEC_DSSO_072018_3injections_virNOG_elut.tidy	Soy_SEC_DSSO_072018	Soy_SEC_DSSO_02abc	ENOG411EA27	1	561.534075202	soybn	0.012345679012345678	1	1	1
soybn_Soy_SEC_DSSO_072018_3injections_virNOG_elut.tidy	Soy_SEC_DSSO_072018	Soy_SEC_DSSO_17abc	ENOG411EA2X	1	164.714037711	soybn	0.00196078431372549	1	0.40299612697120557	0.07450980392156863
soybn_Soy_SEC_DSSO_072018_3injections_virNOG_elut.tidy	Soy_SEC_DSSO_072018	Soy_SEC_DSSO_36abc	ENOG411EA2X	1	408.723624589	soybn	0.02631578947368421	1	1	1
soybn_Soy_SEC_DSSO_072018_3injections_virNOG_elut.tidy	Soy_SEC_DSSO_072018	Soy_SEC_DSSO_02abc	ENOG411EA4A	4	390.048631616	soybn	0.04938271604938271	0.017467248908296942	0.02178618027221106	0.04938271604938271
soybn_Soy_SEC_DSSO_072018_3injections_virNOG_elut.tidy	Soy_SEC_DSSO_072018	Soy_SEC_DSSO_03abc	ENOG411EA4A	1	80.6597743983	soybn	0.005780346820809248	0.004366812227074236	0.004505254584477702	0.005780346820809248
soybn_Soy_SEC_DSSO_072018_3injections_virNOG_elut.tidy	Soy_SEC_DSSO_072018	Soy_SEC_DSSO_04abc	ENOG411EA4A	11	759.935536555	soybn	0.05759162303664921	0.048034934497816595	0.0424462265796282	0.05759162303664921
soybn_Soy_SEC_DSSO_072018_3injections_virNOG_elut.tidy	Soy_SEC_DSSO_072018	Soy_SEC_DSSO_05abc	ENOG411EA4A	54	4127.02958083	soybn	0.4778761061946903	0.23580786026200873	0.23051538487443773	0.4778761061946903
soybn_Soy_SEC_DSSO_072018_3injections_virNOG_elut.tidy	Soy_SEC_DSSO_072018	Soy_SEC_DSSO_06abc	ENOG411EA4A	6	573.432980558	soybn	0.07058823529411765	0.026200873362445413	0.032029119642616954	0.07058823529411765
soybn_Soy_SEC_DSSO_072018_3injections_virNOG_elut.tidy	Soy_SEC_DSSO_072018	Soy_SEC_DSSO_07abc	ENOG411EA4A	1	97.8733216774	soybn	0.008130081300813009	0.004366812227074236	0.005466717883536016	0.008130081300813009
soybn_Soy_SEC_DSSO_072018_3injections_virNOG_elut.tidy	Soy_SEC_DSSO_072018	Soy_SEC_DSSO_11abc	ENOG411EA4A	1	86.0489849509	soybn	0.011494252873563218	0.004366812227074236	0.004806269132682643	0.011494252873563218
soybn_Soy_SEC_DSSO_072018_3injections_virNOG_elut.tidy	Soy_SEC_DSSO_072018	Soy_SEC_DSSO_15abc	ENOG411EA4A	1	61.0930870776	soybn	0.01	0.004366812227074236	0.003412356564216399	0.01
soybn_Soy_SEC_DSSO_072018_3injections_virNOG_elut.tidy	Soy_SEC_DSSO_072018	Soy_SEC_DSSO_17abc	ENOG411EA4A	1	42.91567472	soybn	0.00196078431372549	0.004366812227074236	0.002397056546717899	0.00196078431372549
soybn_Soy_SEC_DSSO_072018_3injections_virNOG_elut.tidy	Soy_SEC_DSSO_072018	Soy_SEC_DSSO_25abc	ENOG411EA4A	3	104.688527471	soybn	0.005136986301369863	0.013100436681222707	0.0058473814469394685	0.005136986301369863
soybn_Soy_SEC_DSSO_072018_3injections_virNOG_elut.tidy	Soy_SEC_DSSO_072018	Soy_SEC_DSSO_26abc	ENOG411EA4A	7	302.365288788	soybn	0.006829268292682927	0.03056768558951965	0.016888624021836735	0.006829268292682927
soybn_Soy_SEC_DSSO_072018_3injections_virNOG_elut.tidy	Soy_SEC_DSSO_072018	Soy_SEC_DSSO_27abc	ENOG411EA4A	122	4106.8048485	soybn	0.3398328690807799	0.5327510917030568	0.2293857317266416	0.3398328690807799
soybn_Soy_SEC_DSSO_072018_3injections_virNOG_elut.tidy	Soy_SEC_DSSO_072018	Soy_SEC_DSSO_28abc	ENOG411EA4A	229	7016.88022086	soybn	0.2729439809296782	1	0.3919280957526048	0.2729439809296782
soybn_Soy_SEC_DSSO_072018_3injections_virNOG_elut.tidy	Soy_SEC_DSSO_072018	Soy_SEC_DSSO_29abc	ENOG411EA4A	68	2454.58009764	soybn	0.1440677966101695	0.29694323144104806	0.1371006591619404	0.1440677966101695
soybn_Soy_SEC_DSSO_072018_3injections_virNOG_elut.tidy	Soy_SEC_DSSO_072018	Soy_SEC_DSSO_30abc	ENOG411EA4A	22	751.726805847	soybn	0.11891891891891893	0.09606986899563319	0.04198772763228005	0.11891891891891893
soybn_Soy_SEC_DSSO_072018_3injections_virNOG_elut.tidy	Soy_SEC_DSSO_072018	Soy_SEC_DSSO_31abc	ENOG411EA4A	20	654.53947361	soybn	0.11560693641618497	0.08733624454148471	0.03655932571347763	0.11560693641618497
soybn_Soy_SEC_DSSO_072018_3injections_virNOG_elut.tidy	Soy_SEC_DSSO_072018	Soy_SEC_DSSO_32abc	ENOG411EA4A	12	654.274616083	soybn	0.06976744186046512	0.05240174672489083	0.036544532086832233	0.06976744186046512
soybn_Soy_SEC_DSSO_072018_3injections_virNOG_elut.tidy	Soy_SEC_DSSO_072018	Soy_SEC_DSSO_33abc	ENOG411EA4A	11	798.948635844	soybn	0.06547619047619048	0.048034934497816595	0.04462530463603987	0.06547619047619048
soybn_Soy_SEC_DSSO_072018_3injections_virNOG_elut.tidy	Soy_SEC_DSSO_072018	Soy_SEC_DSSO_34abc	ENOG411EA4A	11	624.622898075	soybn	0.08148148148148149	0.048034934497816595	0.03488833431675767	0.08148148148148149
soybn_Soy_SEC_DSSO_072018_3injections_virNOG_elut.tidy	Soy_SEC_DSSO_072018	Soy_SEC_DSSO_35abc	ENOG411EA4A	21	972.53990883	soybn	0.18421052631578946	0.09170305676855896	0.054321251398593416	0.18421052631578946
soybn_Soy_SEC_DSSO_072018_3injections_virNOG_elut.tidy	Soy_SEC_DSSO_072018	Soy_SEC_DSSO_36abc	ENOG411EA4A	11	1363.74359122	soybn	0.2894736842105263	0.048034934497816595	0.07617194707310615	0.2894736842105263
soybn_Soy_SEC_DSSO_072018_3injections_virNOG_elut.tidy	Soy_SEC_DSSO_072018	Soy_SEC_DSSO_37abc	ENOG411EA4A	6	748.980414664	soybn	0.1111111111111111	0.026200873362445413	0.041834327854506304	0.1111111111111111
soybn_Soy_SEC_DSSO_072018_3injections_virNOG_elut.tidy	Soy_SEC_DSSO_072018	Soy_SEC_DSSO_38abc	ENOG411EA4A	9	1115.1246801	soybn	0.06923076923076923	0.039301310043668124	0.06228532889859707	0.06923076923076923
soybn_Soy_SEC_DSSO_072018_3injections_virNOG_elut.tidy	Soy_SEC_DSSO_072018	Soy_SEC_DSSO_39abc	ENOG411EA4A	19	2731.03655168	soybn	0.40425531914893614	0.08296943231441048	0.15254214429208487	0.40425531914893614
soybn_Soy_SEC_DSSO_072018_3injections_virNOG_elut.tidy	Soy_SEC_DSSO_072018	Soy_SEC_DSSO_40abc	ENOG411EA4A	53	5920.25155747	soybn	0.4076923076923077	0.2314410480349345	0.33067586252900705	0.4076923076923077
soybn_Soy_SEC_DSSO_072018_3injections_virNOG_elut.tidy	Soy_SEC_DSSO_072018	Soy_SEC_DSSO_41abc	ENOG411EA4A	9	1711.86222265	soybn	0.15789473684210525	0.039301310043668124	0.09561612568495663	0.15789473684210525
soybn_Soy_SEC_DSSO_072018_3injections_virNOG_elut.tidy	Soy_SEC_DSSO_072018	Soy_SEC_DSSO_42abc	ENOG411EA4A	5	603.723522194	soybn	0.0641025641025641	0.021834061135371178	0.03372099892928624	0.0641025641025641
soybn_Soy_SEC_DSSO_072018_3injections_virNOG_elut.tidy	Soy_SEC_DSSO_072018	Soy_SEC_DSSO_43abc	ENOG411EA4A	3	409.267913567	soybn	0.018867924528301886	0.013100436681222707	0.022859673953119955	0.018867924528301886
soybn_Soy_SEC_DSSO_072018_3injections_virNOG_elut.tidy	Soy_SEC_DSSO_072018	Soy_SEC_DSSO_45abc	ENOG411EA4A	2	878.157523967	soybn	0.038461538461538464	0.008733624454148471	0.049049519915707794	0.038461538461538464
soybn_Soy_SEC_DSSO_072018_3injections_virNOG_elut.tidy	Soy_SEC_DSSO_072018	Soy_SEC_DSSO_46abc	ENOG411EA4A	3	1145.09737983	soybn	0.07142857142857142	0.013100436681222707	0.0639594551142365	0.07142857142857142
soybn_Soy_SEC_DSSO_072018_3injections_virNOG_elut.tidy	Soy_SEC_DSSO_072018	Soy_SEC_DSSO_47abc	ENOG411EA4A	2	1069.23484543	soybn	0.06666666666666667	0.008733624454148471	0.059722150541476615	0.06666666666666667
soybn_Soy_SEC_DSSO_072018_3injections_virNOG_elut.tidy	Soy_SEC_DSSO_072018	Soy_SEC_DSSO_48abc	ENOG411EA4A	3	1360.92209385	soybn	0.17647058823529413	0.013100436681222707	0.07601435223657071	0.17647058823529413
soybn_Soy_SEC_DSSO_072018_3injections_virNOG_elut.tidy	Soy_SEC_DSSO_072018	Soy_SEC_DSSO_49abc	ENOG411EA4A	3	1872.52421579	soybn	0.0967741935483871	0.013100436681222707	0.10458990705918976	0.0967741935483871
soybn_Soy_SEC_DSSO_072018_3injections_virNOG_elut.tidy	Soy_SEC_DSSO_072018	Soy_SEC_DSSO_51abc	ENOG411EA4A	14	6232.05368383	soybn	0.45161290322580644	0.0611353711790393	0.348091581451014	0.45161290322580644
soybn_Soy_SEC_DSSO_072018_3injections_virNOG_elut.tidy	Soy_SEC_DSSO_072018	Soy_SEC_DSSO_52abc	ENOG411EA4A	15	17903.4886677	soybn	1	0.06550218340611354	1	1
soybn_Soy_SEC_DSSO_072018_3injections_virNOG_elut.tidy	Soy_SEC_DSSO_072018	Soy_SEC_DSSO_53abc	ENOG411EA4A	11	5352.96799	soybn	0.1896551724137931	0.048034934497816595	0.29899021857440466	0.1896551724137931
soybn_Soy_SEC_DSSO_072018_3injections_virNOG_elut.tidy	Soy_SEC_DSSO_072018	Soy_SEC_DSSO_29abc	ENOG411EA5F	1	96.4241337714	soybn	0.00211864406779661	0.25	0.27466182242556697	0.09798728813559321
soybn_Soy_SEC_DSSO_072018_3injections_virNOG_elut.tidy	Soy_SEC_DSSO_072018	Soy_SEC_DSSO_30abc	ENOG411EA5F	4	351.064931121	soybn	0.021621621621621623	1	1	1
soybn_Soy_SEC_DSSO_072018_3injections_virNOG_elut.tidy	Soy_SEC_DSSO_072018	Soy_SEC_DSSO_09abc	ENOG411EA5V	1	63.4795555552	soybn	0.011904761904761904	1	0.7255819998754222	1
soybn_Soy_SEC_DSSO_072018_3injections_virNOG_elut.tidy	Soy_SEC_DSSO_072018	Soy_SEC_DSSO_12abc	ENOG411EA5V	1	87.4877761109	soybn	0.01098901098901099	1	1	0.9230769230769232
soybn_Soy_SEC_DSSO_072018_3injections_virNOG_elut.tidy	Soy_SEC_DSSO_072018	Soy_SEC_DSSO_15abc	ENOG411EA5V	1	79.7902007601	soybn	0.01	1	0.9120154186906922	0.8400000000000001
soybn_Soy_SEC_DSSO_072018_3injections_virNOG_elut.tidy	Soy_SEC_DSSO_072018	Soy_SEC_DSSO_16abc	ENOG411EA5V	1	20.7984312715	soybn	0.0036101083032490976	1	0.23772956858722516	0.3032490974729242
soybn_Soy_SEC_DSSO_072018_3injections_virNOG_elut.tidy	Soy_SEC_DSSO_072018	Soy_SEC_DSSO_26abc	ENOG411EA5Z	1	119.376693652	soybn	9.75609756097561e-4	1	1	1
soybn_Soy_SEC_DSSO_072018_3injections_virNOG_elut.tidy	Soy_SEC_DSSO_072018	Soy_SEC_DSSO_03abc	ENOG411EA62	1	30.5163510966	soybn	0.005780346820809248	1	1	0.606936416184971
soybn_Soy_SEC_DSSO_072018_3injections_virNOG_elut.tidy	Soy_SEC_DSSO_072018	Soy_SEC_DSSO_13abc	ENOG411EA62	1	23.3475007747	soybn	0.009523809523809525	1	0.7650816672279431	1
soybn_Soy_SEC_DSSO_072018_3injections_virNOG_elut.tidy	Soy_SEC_DSSO_072018	Soy_SEC_DSSO_14abc	ENOG411EA62	1	23.1878238419	soybn	0.00641025641025641	1	0.7598491631092645	0.673076923076923
soybn_Soy_SEC_DSSO_072018_3injections_virNOG_elut.tidy	Soy_SEC_DSSO_072018	Soy_SEC_DSSO_29abc	ENOG411EA62	1	13.1313856596	soybn	0.00211864406779661	1	0.43030654674382224	0.22245762711864406
soybn_Soy_SEC_DSSO_072018_3injections_virNOG_elut.tidy	Soy_SEC_DSSO_072018	Soy_SEC_DSSO_11abc	ENOG411EA6S	1	377.918822541	soybn	0.011494252873563218	1	1	1
soybn_Soy_SEC_DSSO_072018_3injections_virNOG_elut.tidy	Soy_SEC_DSSO_072018	Soy_SEC_DSSO_04abc	ENOG411EA70	2	2481.29464204	soybn	0.010471204188481676	1	1	1
soybn_Soy_SEC_DSSO_072018_3injections_virNOG_elut.tidy	Soy_SEC_DSSO_072018	Soy_SEC_DSSO_08abc	ENOG411EA7X	1	310.239885485	soybn	0.009259259259259259	0.3333333333333333	0.1789676897806291	0.24074074074074073
soybn_Soy_SEC_DSSO_072018_3injections_virNOG_elut.tidy	Soy_SEC_DSSO_072018	Soy_SEC_DSSO_18abc	ENOG411EA7X	1	54.1448219981	soybn	0.0026954177897574125	0.3333333333333333	0.031234454884595617	0.07008086253369272
soybn_Soy_SEC_DSSO_072018_3injections_virNOG_elut.tidy	Soy_SEC_DSSO_072018	Soy_SEC_DSSO_20abc	ENOG411EA7X	1	135.591657228	soybn	0.0017793594306049821	0.3333333333333333	0.0782185875606745	0.046263345195729534
soybn_Soy_SEC_DSSO_072018_3injections_virNOG_elut.tidy	Soy_SEC_DSSO_072018	Soy_SEC_DSSO_28abc	ENOG411EA7X	1	41.0802506658	soybn	0.0011918951132300357	0.3333333333333333	0.02369791216810788	0.030989272943980926
soybn_Soy_SEC_DSSO_072018_3injections_virNOG_elut.tidy	Soy_SEC_DSSO_072018	Soy_SEC_DSSO_31abc	ENOG411EA7X	3	312.79893977	soybn	0.017341040462427744	1	0.18044392818464247	0.45086705202312133
soybn_Soy_SEC_DSSO_072018_3injections_virNOG_elut.tidy	Soy_SEC_DSSO_072018	Soy_SEC_DSSO_32abc	ENOG411EA7X	2	343.374045978	soybn	0.011627906976744186	0.6666666666666666	0.19808175097550895	0.3023255813953488
soybn_Soy_SEC_DSSO_072018_3injections_virNOG_elut.tidy	Soy_SEC_DSSO_072018	Soy_SEC_DSSO_33abc	ENOG411EA7X	1	222.592071303	soybn	0.005952380952380952	0.3333333333333333	0.1284064062307974	0.15476190476190474
soybn_Soy_SEC_DSSO_072018_3injections_virNOG_elut.tidy	Soy_SEC_DSSO_072018	Soy_SEC_DSSO_43abc	ENOG411EA7X	1	369.439679572	soybn	0.006289308176100629	0.3333333333333333	0.21311820001136986	0.16352201257861634
soybn_Soy_SEC_DSSO_072018_3injections_virNOG_elut.tidy	Soy_SEC_DSSO_072018	Soy_SEC_DSSO_44abc	ENOG411EA7X	1	1733.4966209	soybn	0.038461538461538464	0.3333333333333333	1	1
soybn_Soy_SEC_DSSO_072018_3injections_virNOG_elut.tidy	Soy_SEC_DSSO_072018	Soy_SEC_DSSO_12abc	ENOG411EA7Z	1	496.384206989	soybn	0.01098901098901099	1	1	1
soybn_Soy_SEC_DSSO_072018_3injections_virNOG_elut.tidy	Soy_SEC_DSSO_072018	Soy_SEC_DSSO_27abc	ENOG411EA7Z	1	313.430119936	soybn	0.002785515320334262	1	0.6314264545949699	0.25348189415041783
soybn_Soy_SEC_DSSO_072018_3injections_virNOG_elut.tidy	Soy_SEC_DSSO_072018	Soy_SEC_DSSO_04abc	ENOG411EA99	1	80.2124384975	soybn	0.005235602094240838	1	1	0.5497382198952879
soybn_Soy_SEC_DSSO_072018_3injections_virNOG_elut.tidy	Soy_SEC_DSSO_072018	Soy_SEC_DSSO_13abc	ENOG411EA99	1	44.2933651671	soybn	0.009523809523809525	1	0.5522007059850262	1
soybn_Soy_SEC_DSSO_072018_3injections_virNOG_elut.tidy	Soy_SEC_DSSO_072018	Soy_SEC_DSSO_23abc	ENOG411EA99	1	25.3524353253	soybn	0.003937007874015748	1	0.31606613388383853	0.4133858267716535
soybn_Soy_SEC_DSSO_072018_3injections_virNOG_elut.tidy	Soy_SEC_DSSO_072018	Soy_SEC_DSSO_27abc	ENOG411EA99	1	38.0261282175	soybn	0.002785515320334262	1	0.47406772477918335	0.29247910863509746
soybn_Soy_SEC_DSSO_072018_3injections_virNOG_elut.tidy	Soy_SEC_DSSO_072018	Soy_SEC_DSSO_29abc	ENOG411EA99	1	42.0390231919	soybn	0.00211864406779661	1	0.5240960626475686	0.22245762711864406
soybn_Soy_SEC_DSSO_072018_3injections_virNOG_elut.tidy	Soy_SEC_DSSO_072018	Soy_SEC_DSSO_34abc	ENOG411EA99	1	46.700394176	soybn	0.007407407407407408	1	0.5822088824472719	0.7777777777777778
soybn_Soy_SEC_DSSO_072018_3injections_virNOG_elut.tidy	Soy_SEC_DSSO_072018	Soy_SEC_DSSO_03abc	ENOG411EA9D	1	146.438404911	soybn	0.005780346820809248	1	1	1
soybn_Soy_SEC_DSSO_072018_3injections_virNOG_elut.tidy	Soy_SEC_DSSO_072018	Soy_SEC_DSSO_31abc	ENOG411EAA2	1	165.681957506	soybn	0.005780346820809248	1	1	1
soybn_Soy_SEC_DSSO_072018_3injections_virNOG_elut.tidy	Soy_SEC_DSSO_072018	Soy_SEC_DSSO_23abc	ENOG411EAAQ	1	25.4110148806	soybn	0.003937007874015748	1	0.8876768510647658	1
soybn_Soy_SEC_DSSO_072018_3injections_virNOG_elut.tidy	Soy_SEC_DSSO_072018	Soy_SEC_DSSO_26abc	ENOG411EAAQ	1	28.6264250894	soybn	9.75609756097561e-4	1	1	0.24780487804878049
soybn_Soy_SEC_DSSO_072018_3injections_virNOG_elut.tidy	Soy_SEC_DSSO_072018	Soy_SEC_DSSO_27abc	ENOG411EAAQ	1	24.0118147816	soybn	0.002785515320334262	1	0.8387989316378616	0.7075208913649025
soybn_Soy_SEC_DSSO_072018_3injections_virNOG_elut.tidy	Soy_SEC_DSSO_072018	Soy_SEC_DSSO_24abc	ENOG411EAAY	2	769.089075606	soybn	0.007633587786259542	1	1	1
soybn_Soy_SEC_DSSO_072018_3injections_virNOG_elut.tidy	Soy_SEC_DSSO_072018	Soy_SEC_DSSO_25abc	ENOG411EAAY	1	356.655845602	soybn	0.0017123287671232876	0.5	0.4637380206200104	0.2243150684931507
soybn_Soy_SEC_DSSO_072018_3injections_virNOG_elut.tidy	Soy_SEC_DSSO_072018	Soy_SEC_DSSO_28abc	ENOG411EAD3	2	158.231872367	soybn	0.0023837902264600714	1	0.8741199413579624	0.5625744934445769
soybn_Soy_SEC_DSSO_072018_3injections_virNOG_elut.tidy	Soy_SEC_DSSO_072018	Soy_SEC_DSSO_29abc	ENOG411EAD3	2	181.018490576	soybn	0.00423728813559322	1	1	1
soybn_Soy_SEC_DSSO_072018_3injections_virNOG_elut.tidy	Soy_SEC_DSSO_072018	Soy_SEC_DSSO_28abc	ENOG411EAEJ	1	276.794970009	soybn	0.0011918951132300357	1	1	1
soybn_Soy_SEC_DSSO_072018_3injections_virNOG_elut.tidy	Soy_SEC_DSSO_072018	Soy_SEC_DSSO_19abc	ENOG411EAET	1	460.445946026	soybn	0.00392156862745098	1	1	1
soybn_Soy_SEC_DSSO_072018_3injections_virNOG_elut.tidy	Soy_SEC_DSSO_072018	Soy_SEC_DSSO_07abc	ENOG411EAF1	1	386.954183293	soybn	0.008130081300813009	1	0.8163520211947513	0.6829268292682928
soybn_Soy_SEC_DSSO_072018_3injections_virNOG_elut.tidy	Soy_SEC_DSSO_072018	Soy_SEC_DSSO_09abc	ENOG411EAF1	1	474.0040733	soybn	0.011904761904761904	1	1	1
soybn_Soy_SEC_DSSO_072018_3injections_virNOG_elut.tidy	Soy_SEC_DSSO_072018	Soy_SEC_DSSO_21abc	ENOG411EAG8	1	184.409146788	soybn	0.0014925373134328358	1	0.5456039141257408	0.23731343283582088
soybn_Soy_SEC_DSSO_072018_3injections_virNOG_elut.tidy	Soy_SEC_DSSO_072018	Soy_SEC_DSSO_43abc	ENOG411EAG8	1	337.990879489	soybn	0.006289308176100629	1	1	1
soybn_Soy_SEC_DSSO_072018_3injections_virNOG_elut.tidy	Soy_SEC_DSSO_072018	Soy_SEC_DSSO_13abc	ENOG411EAGE	1	79.0001083216	soybn	0.009523809523809525	1	1	1
soybn_Soy_SEC_DSSO_072018_3injections_virNOG_elut.tidy	Soy_SEC_DSSO_072018	Soy_SEC_DSSO_18abc	ENOG411EAGE	1	37.7196064431	soybn	0.0026954177897574125	1	0.4774627180199297	0.2830188679245283
soybn_Soy_SEC_DSSO_072018_3injections_virNOG_elut.tidy	Soy_SEC_DSSO_072018	Soy_SEC_DSSO_33abc	ENOG411EAGE	1	55.3811388017	soybn	0.005952380952380952	1	0.7010261122206314	0.6249999999999999
soybn_Soy_SEC_DSSO_072018_3injections_virNOG_elut.tidy	Soy_SEC_DSSO_072018	Soy_SEC_DSSO_06abc	ENOG411EAGJ	1	62.929782677	soybn	0.011764705882352941	1	1	1
soybn_Soy_SEC_DSSO_072018_3injections_virNOG_elut.tidy	Soy_SEC_DSSO_072018	Soy_SEC_DSSO_23abc	ENOG411EAGJ	1	16.4519085914	soybn	0.003937007874015748	1	0.2614327889203557	0.3346456692913386
soybn_Soy_SEC_DSSO_072018_3injections_virNOG_elut.tidy	Soy_SEC_DSSO_072018	Soy_SEC_DSSO_25abc	ENOG411EAGJ	1	23.3644828315	soybn	0.0017123287671232876	1	0.37127861940065793	0.14554794520547945
soybn_Soy_SEC_DSSO_072018_3injections_virNOG_elut.tidy	Soy_SEC_DSSO_072018	Soy_SEC_DSSO_30abc	ENOG411EAGJ	1	23.5810185987	soybn	0.005405405405405406	1	0.37471953017435966	0.4594594594594595
soybn_Soy_SEC_DSSO_072018_3injections_virNOG_elut.tidy	Soy_SEC_DSSO_072018	Soy_SEC_DSSO_23abc	ENOG411EAHB	2	278.592883755	soybn	0.007874015748031496	1	1	1
soybn_Soy_SEC_DSSO_072018_3injections_virNOG_elut.tidy	Soy_SEC_DSSO_072018	Soy_SEC_DSSO_36abc	ENOG411EAIC	2	1419.87124178	soybn	0.05263157894736842	1	1	1
soybn_Soy_SEC_DSSO_072018_3injections_virNOG_elut.tidy	Soy_SEC_DSSO_072018	Soy_SEC_DSSO_39abc	ENOG411EAIC	1	800.115382864	soybn	0.02127659574468085	0.5	0.5635126336251078	0.4042553191489362
soybn_Soy_SEC_DSSO_072018_3injections_virNOG_elut.tidy	Soy_SEC_DSSO_072018	Soy_SEC_DSSO_07abc	ENOG411EAID	1	243.137996047	soybn	0.008130081300813009	1	0.791042900415798	0.878048780487805
soybn_Soy_SEC_DSSO_072018_3injections_virNOG_elut.tidy	Soy_SEC_DSSO_072018	Soy_SEC_DSSO_08abc	ENOG411EAID	1	307.363855891	soybn	0.009259259259259259	1	1	1
soybn_Soy_SEC_DSSO_072018_3injections_virNOG_elut.tidy	Soy_SEC_DSSO_072018	Soy_SEC_DSSO_28abc	ENOG411EAIE	1	28.9225806035	soybn	0.0011918951132300357	1	0.06337321227195274	0.03694874851013111
soybn_Soy_SEC_DSSO_072018_3injections_virNOG_elut.tidy	Soy_SEC_DSSO_072018	Soy_SEC_DSSO_51abc	ENOG411EAIE	1	456.384954567	soybn	0.03225806451612903	1	1	1
soybn_Soy_SEC_DSSO_072018_3injections_virNOG_elut.tidy	Soy_SEC_DSSO_072018	Soy_SEC_DSSO_31abc	ENOG411EAJJ	1	139.83743099	soybn	0.005780346820809248	1	0.27875235146856686	0.32947976878612717
soybn_Soy_SEC_DSSO_072018_3injections_virNOG_elut.tidy	Soy_SEC_DSSO_072018	Soy_SEC_DSSO_41abc	ENOG411EAJJ	1	501.654713416	soybn	0.017543859649122806	1	1	1
soybn_Soy_SEC_DSSO_072018_3injections_virNOG_elut.tidy	Soy_SEC_DSSO_072018	Soy_SEC_DSSO_11abc	ENOG411EAM3	1	321.26037189	soybn	0.011494252873563218	0.07692307692307693	0.08816818771430446	0.36516357206012373
soybn_Soy_SEC_DSSO_072018_3injections_virNOG_elut.tidy	Soy_SEC_DSSO_072018	Soy_SEC_DSSO_15abc	ENOG411EAM3	1	206.969236314	soybn	0.01	0.07692307692307693	0.05680159794083525	0.31769230769230766
soybn_Soy_SEC_DSSO_072018_3injections_virNOG_elut.tidy	Soy_SEC_DSSO_072018	Soy_SEC_DSSO_20abc	ENOG411EAM3	1	261.706985144	soybn	0.0017793594306049821	0.07692307692307693	0.07182407981592429	0.05652888037229674
soybn_Soy_SEC_DSSO_072018_3injections_virNOG_elut.tidy	Soy_SEC_DSSO_072018	Soy_SEC_DSSO_21abc	ENOG411EAM3	4	1641.07586021	soybn	0.005970149253731343	0.3076923076923077	0.45038447675691307	0.1896670493685419
soybn_Soy_SEC_DSSO_072018_3injections_virNOG_elut.tidy	Soy_SEC_DSSO_072018	Soy_SEC_DSSO_22abc	ENOG411EAM3	13	3643.72207503	soybn	0.031476997578692496	1	1	1
soybn_Soy_SEC_DSSO_072018_3injections_virNOG_elut.tidy	Soy_SEC_DSSO_072018	Soy_SEC_DSSO_23abc	ENOG411EAM3	3	571.099747908	soybn	0.011811023622047244	0.23076923076923078	0.15673526579364536	0.3752271350696547
soybn_Soy_SEC_DSSO_072018_3injections_virNOG_elut.tidy	Soy_SEC_DSSO_072018	Soy_SEC_DSSO_05abc	ENOG411EAM9	1	211.257002566	soybn	0.008849557522123894	1	0.9905897886511836	1
soybn_Soy_SEC_DSSO_072018_3injections_virNOG_elut.tidy	Soy_SEC_DSSO_072018	Soy_SEC_DSSO_21abc	ENOG411EAM9	1	199.610941465	soybn	0.0014925373134328358	1	0.9359810937225779	0.16865671641791044
soybn_Soy_SEC_DSSO_072018_3injections_virNOG_elut.tidy	Soy_SEC_DSSO_072018	Soy_SEC_DSSO_34abc	ENOG411EAM9	1	213.263860567	soybn	0.007407407407407408	1	1	0.8370370370370371
soybn_Soy_SEC_DSSO_072018_3injections_virNOG_elut.tidy	Soy_SEC_DSSO_072018	Soy_SEC_DSSO_13abc	ENOG411EAMM	1	35.3553185791	soybn	0.009523809523809525	1	1	1
soybn_Soy_SEC_DSSO_072018_3injections_virNOG_elut.tidy	Soy_SEC_DSSO_072018	Soy_SEC_DSSO_37abc	ENOG411EAP4	1	392.631427935	soybn	0.018518518518518517	1	1	1
soybn_Soy_SEC_DSSO_072018_3injections_virNOG_elut.tidy	Soy_SEC_DSSO_072018	Soy_SEC_DSSO_11abc	ENOG411EAQF	1	164.333194007	soybn	0.011494252873563218	1	1	1
soybn_Soy_SEC_DSSO_072018_3injections_virNOG_elut.tidy	Soy_SEC_DSSO_072018	Soy_SEC_DSSO_18abc	ENOG411EAQF	1	39.3170176689	soybn	0.0026954177897574125	1	0.23925183166113864	0.23450134770889489
soybn_Soy_SEC_DSSO_072018_3injections_virNOG_elut.tidy	Soy_SEC_DSSO_072018	Soy_SEC_DSSO_24abc	ENOG411EARI	1	57.4205343593	soybn	0.003816793893129771	1	1	1
soybn_Soy_SEC_DSSO_072018_3injections_virNOG_elut.tidy	Soy_SEC_DSSO_072018	Soy_SEC_DSSO_26abc	ENOG411EARI	1	44.0650627167	soybn	9.75609756097561e-4	1	0.7674094852717631	0.255609756097561
soybn_Soy_SEC_DSSO_072018_3injections_virNOG_elut.tidy	Soy_SEC_DSSO_072018	Soy_SEC_DSSO_27abc	ENOG411EARI	1	51.7464185409	soybn	0.002785515320334262	1	0.9011831589219441	0.7298050139275767
soybn_Soy_SEC_DSSO_072018_3injections_virNOG_elut.tidy	Soy_SEC_DSSO_072018	Soy_SEC_DSSO_02abc	ENOG411EASE	1	277.36939193	soybn	0.012345679012345678	0.25	1	1
soybn_Soy_SEC_DSSO_072018_3injections_virNOG_elut.tidy	Soy_SEC_DSSO_072018	Soy_SEC_DSSO_07abc	ENOG411EASE	1	146.931595724	soybn	0.008130081300813009	0.25	0.5297325516042566	0.6585365853658538
soybn_Soy_SEC_DSSO_072018_3injections_virNOG_elut.tidy	Soy_SEC_DSSO_072018	Soy_SEC_DSSO_22abc	ENOG411EASE	2	151.480491877	soybn	0.004842615012106538	0.5	0.5461326890575917	0.3922518159806296
soybn_Soy_SEC_DSSO_072018_3injections_virNOG_elut.tidy	Soy_SEC_DSSO_072018	Soy_SEC_DSSO_23abc	ENOG411EASE	2	102.883452346	soybn	0.007874015748031496	0.5	0.3709257594362279	0.6377952755905512
soybn_Soy_SEC_DSSO_072018_3injections_virNOG_elut.tidy	Soy_SEC_DSSO_072018	Soy_SEC_DSSO_24abc	ENOG411EASE	2	102.741555575	soybn	0.007633587786259542	0.5	0.37041417894058404	0.6183206106870229
soybn_Soy_SEC_DSSO_072018_3injections_virNOG_elut.tidy	Soy_SEC_DSSO_072018	Soy_SEC_DSSO_25abc	ENOG411EASE	4	190.580662471	soybn	0.00684931506849315	1	0.687100552605664	0.5547945205479452
soybn_Soy_SEC_DSSO_072018_3injections_virNOG_elut.tidy	Soy_SEC_DSSO_072018	Soy_SEC_DSSO_27abc	ENOG411EASE	1	66.5483147163	soybn	0.002785515320334262	0.25	0.2399266705429951	0.22562674094707522
soybn_Soy_SEC_DSSO_072018_3injections_virNOG_elut.tidy	Soy_SEC_DSSO_072018	Soy_SEC_DSSO_40abc	ENOG411EASE	1	152.974258335	soybn	0.007692307692307693	0.25	0.5515181659755964	0.6230769230769232
soybn_Soy_SEC_DSSO_072018_3injections_virNOG_elut.tidy	Soy_SEC_DSSO_072018	Soy_SEC_DSSO_10abc	ENOG411EATD	1	245.364662868	soybn	0.008403361344537815	0.5	0.8320886884824145	0.319327731092437
soybn_Soy_SEC_DSSO_072018_3injections_virNOG_elut.tidy	Soy_SEC_DSSO_072018	Soy_SEC_DSSO_25abc	ENOG411EATD	2	151.513461523	soybn	0.003424657534246575	1	0.5138174177669901	0.13013698630136986
soybn_Soy_SEC_DSSO_072018_3injections_virNOG_elut.tidy	Soy_SEC_DSSO_072018	Soy_SEC_DSSO_26abc	ENOG411EATD	1	87.7553744186	soybn	9.75609756097561e-4	0.5	0.2975989026037508	0.03707317073170732
soybn_Soy_SEC_DSSO_072018_3injections_virNOG_elut.tidy	Soy_SEC_DSSO_072018	Soy_SEC_DSSO_31abc	ENOG411EATD	1	130.021698787	soybn	0.005780346820809248	0.5	0.44093384741442426	0.21965317919075145
soybn_Soy_SEC_DSSO_072018_3injections_virNOG_elut.tidy	Soy_SEC_DSSO_072018	Soy_SEC_DSSO_36abc	ENOG411EATD	1	294.878017529	soybn	0.02631578947368421	0.5	1	1
soybn_Soy_SEC_DSSO_072018_3injections_virNOG_elut.tidy	Soy_SEC_DSSO_072018	Soy_SEC_DSSO_33abc	ENOG411EAU1	1	606.466016208	soybn	0.005952380952380952	1	1	1
soybn_Soy_SEC_DSSO_072018_3injections_virNOG_elut.tidy	Soy_SEC_DSSO_072018	Soy_SEC_DSSO_27abc	ENOG411EAUX	1	131.493640149	soybn	0.002785515320334262	1	1	1
soybn_Soy_SEC_DSSO_072018_3injections_virNOG_elut.tidy	Soy_SEC_DSSO_072018	Soy_SEC_DSSO_02abc	ENOG411EAW2	1	226.998337201	soybn	0.012345679012345678	1	1	1
soybn_Soy_SEC_DSSO_072018_3injections_virNOG_elut.tidy	Soy_SEC_DSSO_072018	Soy_SEC_DSSO_05abc	ENOG411EAW5	1	234.281528888	soybn	0.008849557522123894	0.3333333333333333	0.3092572132141315	0.30973451327433627
soybn_Soy_SEC_DSSO_072018_3injections_virNOG_elut.tidy	Soy_SEC_DSSO_072018	Soy_SEC_DSSO_06abc	ENOG411EAW5	2	689.284345669	soybn	0.023529411764705882	0.6666666666666666	0.9098717976850267	0.8235294117647058
soybn_Soy_SEC_DSSO_072018_3injections_virNOG_elut.tidy	Soy_SEC_DSSO_072018	Soy_SEC_DSSO_07abc	ENOG411EAW5	2	549.018345587	soybn	0.016260162601626018	0.6666666666666666	0.7247173277618354	0.5691056910569107
soybn_Soy_SEC_DSSO_072018_3injections_virNOG_elut.tidy	Soy_SEC_DSSO_072018	Soy_SEC_DSSO_08abc	ENOG411EAW5	2	694.043705213	soybn	0.018518518518518517	0.6666666666666666	0.916154265945532	0.6481481481481481
soybn_Soy_SEC_DSSO_072018_3injections_virNOG_elut.tidy	Soy_SEC_DSSO_072018	Soy_SEC_DSSO_13abc	ENOG411EAW5	3	757.562051514	soybn	0.02857142857142857	1	1	1
soybn_Soy_SEC_DSSO_072018_3injections_virNOG_elut.tidy	Soy_SEC_DSSO_072018	Soy_SEC_DSSO_31abc	ENOG411EAWT	1	108.482428656	soybn	0.005780346820809248	1	1	1
soybn_Soy_SEC_DSSO_072018_3injections_virNOG_elut.tidy	Soy_SEC_DSSO_072018	Soy_SEC_DSSO_24abc	ENOG411EB3E	1	181.279571615	soybn	0.003816793893129771	1	1	1
soybn_Soy_SEC_DSSO_072018_3injections_virNOG_elut.tidy	Soy_SEC_DSSO_072018	Soy_SEC_DSSO_21abc	ENOG411EB3U	1	322.915583878	soybn	0.0014925373134328358	0.5	0.8252399286316057	0.18955223880597016
soybn_Soy_SEC_DSSO_072018_3injections_virNOG_elut.tidy	Soy_SEC_DSSO_072018	Soy_SEC_DSSO_23abc	ENOG411EB3U	2	299.668468342	soybn	0.007874015748031496	1	0.7658298260424802	1
soybn_Soy_SEC_DSSO_072018_3injections_virNOG_elut.tidy	Soy_SEC_DSSO_072018	Soy_SEC_DSSO_31abc	ENOG411EB3U	1	391.299030348	soybn	0.005780346820809248	0.5	1	0.7341040462427746
soybn_Soy_SEC_DSSO_072018_3injections_virNOG_elut.tidy	Soy_SEC_DSSO_072018	Soy_SEC_DSSO_20abc	ENOG411EB3Y	1	125.685779289	soybn	0.0017793594306049821	1	1	1
soybn_Soy_SEC_DSSO_072018_3injections_virNOG_elut.tidy	Soy_SEC_DSSO_072018	Soy_SEC_DSSO_02abc	ENOG411EB56	1	136.302633591	soybn	0.012345679012345678	0.5	0.8191338632513301	0.9629629629629629
soybn_Soy_SEC_DSSO_072018_3injections_virNOG_elut.tidy	Soy_SEC_DSSO_072018	Soy_SEC_DSSO_20abc	ENOG411EB56	1	69.2053767749	soybn	0.0017793594306049821	0.5	0.4159014843799088	0.1387900355871886
soybn_Soy_SEC_DSSO_072018_3injections_virNOG_elut.tidy	Soy_SEC_DSSO_072018	Soy_SEC_DSSO_23abc	ENOG411EB56	1	50.3402347837	soybn	0.003937007874015748	0.5	0.3025282044005489	0.30708661417322836
soybn_Soy_SEC_DSSO_072018_3injections_virNOG_elut.tidy	Soy_SEC_DSSO_072018	Soy_SEC_DSSO_28abc	ENOG411EB56	1	35.6230212882	soybn	0.0011918951132300357	0.5	0.2140826063276769	0.09296781883194279
soybn_Soy_SEC_DSSO_072018_3injections_virNOG_elut.tidy	Soy_SEC_DSSO_072018	Soy_SEC_DSSO_33abc	ENOG411EB56	2	166.398484675	soybn	0.011904761904761904	1	1	0.9285714285714286
soybn_Soy_SEC_DSSO_072018_3injections_virNOG_elut.tidy	Soy_SEC_DSSO_072018	Soy_SEC_DSSO_42abc	ENOG411EB56	1	115.611540946	soybn	0.01282051282051282	0.5	0.6947872222022085	1
soybn_Soy_SEC_DSSO_072018_3injections_virNOG_elut.tidy	Soy_SEC_DSSO_072018	Soy_SEC_DSSO_17abc	ENOG411EB5W	1	11.8522359163	soybn	0.00196078431372549	0.3333333333333333	0.5212243978359866	0.3392156862745098
soybn_Soy_SEC_DSSO_072018_3injections_virNOG_elut.tidy	Soy_SEC_DSSO_072018	Soy_SEC_DSSO_27abc	ENOG411EB5W	1	8.47103577576	soybn	0.002785515320334262	0.3333333333333333	0.3725297532422022	0.48189415041782735
soybn_Soy_SEC_DSSO_072018_3injections_virNOG_elut.tidy	Soy_SEC_DSSO_072018	Soy_SEC_DSSO_28abc	ENOG411EB5W	3	22.7392193564	soybn	0.003575685339690107	1	1	0.6185935637663885
soybn_Soy_SEC_DSSO_072018_3injections_virNOG_elut.tidy	Soy_SEC_DSSO_072018	Soy_SEC_DSSO_31abc	ENOG411EB5W	1	15.1157561997	soybn	0.005780346820809248	0.3333333333333333	0.6647438490647058	1
soybn_Soy_SEC_DSSO_072018_3injections_virNOG_elut.tidy	Soy_SEC_DSSO_072018	Soy_SEC_DSSO_30abc	ENOG411EB6H	1	145.223639764	soybn	0.005405405405405406	1	0.3942025756177242	0.9081081081081082
soybn_Soy_SEC_DSSO_072018_3injections_virNOG_elut.tidy	Soy_SEC_DSSO_072018	Soy_SEC_DSSO_32abc	ENOG411EB6H	1	284.148677583	soybn	0.005813953488372093	1	0.7713078996203204	0.9767441860465117
soybn_Soy_SEC_DSSO_072018_3injections_virNOG_elut.tidy	Soy_SEC_DSSO_072018	Soy_SEC_DSSO_33abc	ENOG411EB6H	1	368.398505607	soybn	0.005952380952380952	1	1	1
soybn_Soy_SEC_DSSO_072018_3injections_virNOG_elut.tidy	Soy_SEC_DSSO_072018	Soy_SEC_DSSO_18abc	ENOG411EB7Y	1	133.114224506	soybn	0.0026954177897574125	1	0.07550039285451253	0.04582210242587601
soybn_Soy_SEC_DSSO_072018_3injections_virNOG_elut.tidy	Soy_SEC_DSSO_072018	Soy_SEC_DSSO_27abc	ENOG411EB7Y	1	136.633462942	soybn	0.002785515320334262	1	0.0774964521445903	0.04735376044568245
soybn_Soy_SEC_DSSO_072018_3injections_virNOG_elut.tidy	Soy_SEC_DSSO_072018	Soy_SEC_DSSO_30abc	ENOG411EB7Y	1	107.861557897	soybn	0.005405405405405406	1	0.06117745887297103	0.0918918918918919
soybn_Soy_SEC_DSSO_072018_3injections_virNOG_elut.tidy	Soy_SEC_DSSO_072018	Soy_SEC_DSSO_31abc	ENOG411EB7Y	1	128.168575675	soybn	0.005780346820809248	1	0.07269529496924385	0.09826589595375722
soybn_Soy_SEC_DSSO_072018_3injections_virNOG_elut.tidy	Soy_SEC_DSSO_072018	Soy_SEC_DSSO_48abc	ENOG411EB7Y	1	1763.09313731	soybn	0.058823529411764705	1	1	1
soybn_Soy_SEC_DSSO_072018_3injections_virNOG_elut.tidy	Soy_SEC_DSSO_072018	Soy_SEC_DSSO_25abc	ENOG411EB87	1	126.75444568100001	soybn	0.0017123287671232876	1	1	1
soybn_Soy_SEC_DSSO_072018_3injections_virNOG_elut.tidy	Soy_SEC_DSSO_072018	Soy_SEC_DSSO_20abc	ENOG411EB9K	1	370.773048903	soybn	0.0017793594306049821	1	1	1
soybn_Soy_SEC_DSSO_072018_3injections_virNOG_elut.tidy	Soy_SEC_DSSO_072018	Soy_SEC_DSSO_25abc	ENOG411EB9K	1	330.376408779	soybn	0.0017123287671232876	1	0.8910475282830808	0.9623287671232876
soybn_Soy_SEC_DSSO_072018_3injections_virNOG_elut.tidy	Soy_SEC_DSSO_072018	Soy_SEC_DSSO_42abc	ENOG411EBAP	1	449.579246437	soybn	0.01282051282051282	1	1	1
soybn_Soy_SEC_DSSO_072018_3injections_virNOG_elut.tidy	Soy_SEC_DSSO_072018	Soy_SEC_DSSO_03abc	ENOG411EBAS	1	594.632631267	soybn	0.005780346820809248	0.08333333333333333	0.19823829464184747	0.17292870905587668
soybn_Soy_SEC_DSSO_072018_3injections_virNOG_elut.tidy	Soy_SEC_DSSO_072018	Soy_SEC_DSSO_09abc	ENOG411EBAS	2	942.376595995	soybn	0.023809523809523808	0.16666666666666666	0.31416898346528005	0.7123015873015872
soybn_Soy_SEC_DSSO_072018_3injections_virNOG_elut.tidy	Soy_SEC_DSSO_072018	Soy_SEC_DSSO_22abc	ENOG411EBAS	1	198.282088342	soybn	0.002421307506053269	0.08333333333333333	0.06610317191505201	0.07243744955609362
soybn_Soy_SEC_DSSO_072018_3injections_virNOG_elut.tidy	Soy_SEC_DSSO_072018	Soy_SEC_DSSO_23abc	ENOG411EBAS	2	269.340897092	soybn	0.007874015748031496	0.16666666666666666	0.08979271790560171	0.23556430446194224
soybn_Soy_SEC_DSSO_072018_3injections_virNOG_elut.tidy	Soy_SEC_DSSO_072018	Soy_SEC_DSSO_26abc	ENOG411EBAS	9	2682.03585695	soybn	0.00878048780487805	0.75	0.8941356166700508	0.2626829268292683
soybn_Soy_SEC_DSSO_072018_3injections_virNOG_elut.tidy	Soy_SEC_DSSO_072018	Soy_SEC_DSSO_27abc	ENOG411EBAS	12	2999.58508189	soybn	0.033426183844011144	1	1	1
soybn_Soy_SEC_DSSO_072018_3injections_virNOG_elut.tidy	Soy_SEC_DSSO_072018	Soy_SEC_DSSO_29abc	ENOG411EBAS	1	255.874314142	soybn	0.00211864406779661	0.08333333333333333	0.08530323599981932	0.06338276836158192
soybn_Soy_SEC_DSSO_072018_3injections_virNOG_elut.tidy	Soy_SEC_DSSO_072018	Soy_SEC_DSSO_12abc	ENOG411EBB0	1	782.271652518	soybn	0.01098901098901099	0.3333333333333333	0.4427145283098762	0.38461538461538464
soybn_Soy_SEC_DSSO_072018_3injections_virNOG_elut.tidy	Soy_SEC_DSSO_072018	Soy_SEC_DSSO_13abc	ENOG411EBB0	3	1766.98888899	soybn	0.02857142857142857	1	1	1
soybn_Soy_SEC_DSSO_072018_3injections_virNOG_elut.tidy	Soy_SEC_DSSO_072018	Soy_SEC_DSSO_14abc	ENOG411EBB0	2	985.209373503	soybn	0.01282051282051282	0.6666666666666666	0.5575639890221039	0.44871794871794873
soybn_Soy_SEC_DSSO_072018_3injections_virNOG_elut.tidy	Soy_SEC_DSSO_072018	Soy_SEC_DSSO_15abc	ENOG411EBB0	1	539.903422801	soybn	0.01	0.3333333333333333	0.3055499817599903	0.35000000000000003
soybn_Soy_SEC_DSSO_072018_3injections_virNOG_elut.tidy	Soy_SEC_DSSO_072018	Soy_SEC_DSSO_30abc	ENOG411EBB0	1	463.885797874	soybn	0.005405405405405406	0.3333333333333333	0.26252898406121516	0.1891891891891892
soybn_Soy_SEC_DSSO_072018_3injections_virNOG_elut.tidy	Soy_SEC_DSSO_072018	Soy_SEC_DSSO_19abc	ENOG411EBB9	1	137.291163733	soybn	0.00392156862745098	1	1	1
soybn_Soy_SEC_DSSO_072018_3injections_virNOG_elut.tidy	Soy_SEC_DSSO_072018	Soy_SEC_DSSO_26abc	ENOG411EBB9	1	122.971971785	soybn	9.75609756097561e-4	1	0.895702013453338	0.24878048780487805
soybn_Soy_SEC_DSSO_072018_3injections_virNOG_elut.tidy	Soy_SEC_DSSO_072018	Soy_SEC_DSSO_27abc	ENOG411EBCI	2	775.385931514	soybn	0.005571030640668524	1	0.4992512831208197	0.21169916434540392
soybn_Soy_SEC_DSSO_072018_3injections_virNOG_elut.tidy	Soy_SEC_DSSO_072018	Soy_SEC_DSSO_28abc	ENOG411EBCI	1	346.901119873	soybn	0.0011918951132300357	0.5	0.22336080933848806	0.04529201430274136
soybn_Soy_SEC_DSSO_072018_3injections_virNOG_elut.tidy	Soy_SEC_DSSO_072018	Soy_SEC_DSSO_29abc	ENOG411EBCI	1	396.857574641	soybn	0.00211864406779661	0.5	0.2555265001634329	0.0805084745762712
soybn_Soy_SEC_DSSO_072018_3injections_virNOG_elut.tidy	Soy_SEC_DSSO_072018	Soy_SEC_DSSO_36abc	ENOG411EBCI	1	1553.09752369	soybn	0.02631578947368421	0.5	1	1
soybn_Soy_SEC_DSSO_072018_3injections_virNOG_elut.tidy	Soy_SEC_DSSO_072018	Soy_SEC_DSSO_17abc	ENOG411EBDJ	1	91.0258008086	soybn	0.00196078431372549	1	1	1
soybn_Soy_SEC_DSSO_072018_3injections_virNOG_elut.tidy	Soy_SEC_DSSO_072018	Soy_SEC_DSSO_28abc	ENOG411EBDJ	1	44.7349625201	soybn	0.0011918951132300357	1	0.4914536551473382	0.6078665077473182
soybn_Soy_SEC_DSSO_072018_3injections_virNOG_elut.tidy	Soy_SEC_DSSO_072018	Soy_SEC_DSSO_28abc	ENOG411EBE6	1	228.607991425	soybn	0.0011918951132300357	1	1	1
soybn_Soy_SEC_DSSO_072018_3injections_virNOG_elut.tidy	Soy_SEC_DSSO_072018	Soy_SEC_DSSO_04abc	ENOG411EBEH	1	11.3735740115	soybn	0.005235602094240838	0.3333333333333333	0.28053596837974715	0.1884816753926702
soybn_Soy_SEC_DSSO_072018_3injections_virNOG_elut.tidy	Soy_SEC_DSSO_072018	Soy_SEC_DSSO_05abc	ENOG411EBEH	1	9.66032997526	soybn	0.008849557522123894	0.3333333333333333	0.23827778513044962	0.3185840707964602
soybn_Soy_SEC_DSSO_072018_3injections_virNOG_elut.tidy	Soy_SEC_DSSO_072018	Soy_SEC_DSSO_06abc	ENOG411EBEH	2	26.8428573422	soybn	0.023529411764705882	0.6666666666666666	0.6620950433838466	0.8470588235294118
soybn_Soy_SEC_DSSO_072018_3injections_virNOG_elut.tidy	Soy_SEC_DSSO_072018	Soy_SEC_DSSO_07abc	ENOG411EBEH	2	21.3804668877	soybn	0.016260162601626018	0.6666666666666666	0.5273619336092046	0.5853658536585367
soybn_Soy_SEC_DSSO_072018_3injections_virNOG_elut.tidy	Soy_SEC_DSSO_072018	Soy_SEC_DSSO_08abc	ENOG411EBEH	3	40.5423022124	soybn	0.027777777777777776	1	1	1
soybn_Soy_SEC_DSSO_072018_3injections_virNOG_elut.tidy	Soy_SEC_DSSO_072018	Soy_SEC_DSSO_12abc	ENOG411EBEH	1	11.3746362813	soybn	0.01098901098901099	0.3333333333333333	0.2805621698962381	0.39560439560439564
soybn_Soy_SEC_DSSO_072018_3injections_virNOG_elut.tidy	Soy_SEC_DSSO_072018	Soy_SEC_DSSO_13abc	ENOG411EBEH	1	7.27966535304	soybn	0.009523809523809525	0.3333333333333333	0.1795572761236408	0.3428571428571429
soybn_Soy_SEC_DSSO_072018_3injections_virNOG_elut.tidy	Soy_SEC_DSSO_072018	Soy_SEC_DSSO_25abc	ENOG411EBEH	1	7.02220541834	soybn	0.0017123287671232876	0.3333333333333333	0.17320687368839735	0.06164383561643835
soybn_Soy_SEC_DSSO_072018_3injections_virNOG_elut.tidy	Soy_SEC_DSSO_072018	Soy_SEC_DSSO_26abc	ENOG411EBEH	1	11.5003719647	soybn	9.75609756097561e-4	0.3333333333333333	0.2836635153191318	0.0351219512195122
soybn_Soy_SEC_DSSO_072018_3injections_virNOG_elut.tidy	Soy_SEC_DSSO_072018	Soy_SEC_DSSO_28abc	ENOG411EBEH	2	11.1578250952	soybn	0.0023837902264600714	0.6666666666666666	0.27521439302446277	0.08581644815256258
soybn_Soy_SEC_DSSO_072018_3injections_virNOG_elut.tidy	Soy_SEC_DSSO_072018	Soy_SEC_DSSO_29abc	ENOG411EBEH	1	7.46610933683	soybn	0.00211864406779661	0.3333333333333333	0.18415602788700206	0.07627118644067797
soybn_Soy_SEC_DSSO_072018_3injections_virNOG_elut.tidy	Soy_SEC_DSSO_072018	Soy_SEC_DSSO_32abc	ENOG411EBEH	1	10.9981104781	soybn	0.005813953488372093	0.3333333333333333	0.27127493699004074	0.20930232558139536
soybn_Soy_SEC_DSSO_072018_3injections_virNOG_elut.tidy	Soy_SEC_DSSO_072018	Soy_SEC_DSSO_28abc	ENOG411EBEX	1	625.033652947	soybn	0.0011918951132300357	1	1	1
soybn_Soy_SEC_DSSO_072018_3injections_virNOG_elut.tidy	Soy_SEC_DSSO_072018	Soy_SEC_DSSO_03abc	ENOG411EBEY	1	255.444520927	soybn	0.005780346820809248	0.2	0.12512833637087636	0.11271676300578035
soybn_Soy_SEC_DSSO_072018_3injections_virNOG_elut.tidy	Soy_SEC_DSSO_072018	Soy_SEC_DSSO_30abc	ENOG411EBEY	5	456.06749791	soybn	0.02702702702702703	1	0.22340258886435393	0.5270270270270271
soybn_Soy_SEC_DSSO_072018_3injections_virNOG_elut.tidy	Soy_SEC_DSSO_072018	Soy_SEC_DSSO_42abc	ENOG411EBEY	4	2041.46021865	soybn	0.05128205128205128	0.8	1	1
soybn_Soy_SEC_DSSO_072018_3injections_virNOG_elut.tidy	Soy_SEC_DSSO_072018	Soy_SEC_DSSO_18abc	ENOG411EBFS	1	183.754169563	soybn	0.0026954177897574125	1	1	1
soybn_Soy_SEC_DSSO_072018_3injections_virNOG_elut.tidy	Soy_SEC_DSSO_072018	Soy_SEC_DSSO_10abc	ENOG411EBG5	1	313.440776352	soybn	0.008403361344537815	1	1	1
soybn_Soy_SEC_DSSO_072018_3injections_virNOG_elut.tidy	Soy_SEC_DSSO_072018	Soy_SEC_DSSO_03abc	ENOG411EBGA	1	272.010441613	soybn	0.005780346820809248	0.2	0.4647849341669109	0.48554913294797686
soybn_Soy_SEC_DSSO_072018_3injections_virNOG_elut.tidy	Soy_SEC_DSSO_072018	Soy_SEC_DSSO_07abc	ENOG411EBGA	1	252.91954321	soybn	0.008130081300813009	0.2	0.43216426745717573	0.6829268292682928
soybn_Soy_SEC_DSSO_072018_3injections_virNOG_elut.tidy	Soy_SEC_DSSO_072018	Soy_SEC_DSSO_09abc	ENOG411EBGA	1	283.998702263	soybn	0.011904761904761904	0.2	0.4852693056636252	1
soybn_Soy_SEC_DSSO_072018_3injections_virNOG_elut.tidy	Soy_SEC_DSSO_072018	Soy_SEC_DSSO_27abc	ENOG411EBGA	1	114.344894068	soybn	0.002785515320334262	0.2	0.19538141163466946	0.23398328690807801
soybn_Soy_SEC_DSSO_072018_3injections_virNOG_elut.tidy	Soy_SEC_DSSO_072018	Soy_SEC_DSSO_28abc	ENOG411EBGA	5	462.176495079	soybn	0.0059594755661501785	1	0.7897221539179334	0.5005959475566151
soybn_Soy_SEC_DSSO_072018_3injections_virNOG_elut.tidy	Soy_SEC_DSSO_072018	Soy_SEC_DSSO_29abc	ENOG411EBGA	5	585.239369044	soybn	0.01059322033898305	1	1	0.8898305084745762
soybn_Soy_SEC_DSSO_072018_3injections_virNOG_elut.tidy	Soy_SEC_DSSO_072018	Soy_SEC_DSSO_02abc	ENOG411EBH0	3	1460.61430077	soybn	0.037037037037037035	0.5	0.7196022003080911	0.837037037037037
soybn_Soy_SEC_DSSO_072018_3injections_virNOG_elut.tidy	Soy_SEC_DSSO_072018	Soy_SEC_DSSO_03abc	ENOG411EBH0	6	2029.75241063	soybn	0.03468208092485549	1	1	0.783815028901734
soybn_Soy_SEC_DSSO_072018_3injections_virNOG_elut.tidy	Soy_SEC_DSSO_072018	Soy_SEC_DSSO_04abc	ENOG411EBH0	6	1874.83324034	soybn	0.031413612565445025	1	0.9236758288948573	0.7099476439790575
soybn_Soy_SEC_DSSO_072018_3injections_virNOG_elut.tidy	Soy_SEC_DSSO_072018	Soy_SEC_DSSO_05abc	ENOG411EBH0	5	1621.90935087	soybn	0.04424778761061947	0.8333333333333334	0.7990675820242468	1
soybn_Soy_SEC_DSSO_072018_3injections_virNOG_elut.tidy	Soy_SEC_DSSO_072018	Soy_SEC_DSSO_22abc	ENOG411EBIS	1	108.76546716	soybn	0.002421307506053269	1	0.4902662060897334	0.11380145278450364
soybn_Soy_SEC_DSSO_072018_3injections_virNOG_elut.tidy	Soy_SEC_DSSO_072018	Soy_SEC_DSSO_39abc	ENOG411EBIS	1	221.849815078	soybn	0.02127659574468085	1	1	1
soybn_Soy_SEC_DSSO_072018_3injections_virNOG_elut.tidy	Soy_SEC_DSSO_072018	Soy_SEC_DSSO_02abc	ENOG411EBJD	1	5.01075801271	soybn	0.012345679012345678	0.16666666666666666	0.2424497731249399	0.4691358024691358
soybn_Soy_SEC_DSSO_072018_3injections_virNOG_elut.tidy	Soy_SEC_DSSO_072018	Soy_SEC_DSSO_03abc	ENOG411EBJD	1	7.18083435321	soybn	0.005780346820809248	0.16666666666666666	0.34745075602682063	0.21965317919075145
soybn_Soy_SEC_DSSO_072018_3injections_virNOG_elut.tidy	Soy_SEC_DSSO_072018	Soy_SEC_DSSO_06abc	ENOG411EBJD	2	11.6637900411	soybn	0.023529411764705882	0.3333333333333333	0.5643623663462859	0.8941176470588236
soybn_Soy_SEC_DSSO_072018_3injections_virNOG_elut.tidy	Soy_SEC_DSSO_072018	Soy_SEC_DSSO_07abc	ENOG411EBJD	1	4.15617149575	soybn	0.008130081300813009	0.16666666666666666	0.2010998802290891	0.3089430894308944
soybn_Soy_SEC_DSSO_072018_3injections_virNOG_elut.tidy	Soy_SEC_DSSO_072018	Soy_SEC_DSSO_09abc	ENOG411EBJD	1	6.28906901353	soybn	0.011904761904761904	0.16666666666666666	0.3043019342841463	0.4523809523809524
soybn_Soy_SEC_DSSO_072018_3injections_virNOG_elut.tidy	Soy_SEC_DSSO_072018	Soy_SEC_DSSO_11abc	ENOG411EBJD	1	5.80349648959	soybn	0.011494252873563218	0.16666666666666666	0.2808070961845338	0.4367816091954023
soybn_Soy_SEC_DSSO_072018_3injections_virNOG_elut.tidy	Soy_SEC_DSSO_072018	Soy_SEC_DSSO_12abc	ENOG411EBJD	1	4.86448058113	soybn	0.01098901098901099	0.16666666666666666	0.23537201562599228	0.41758241758241765
soybn_Soy_SEC_DSSO_072018_3injections_virNOG_elut.tidy	Soy_SEC_DSSO_072018	Soy_SEC_DSSO_15abc	ENOG411EBJD	1	3.6625496677	soybn	0.01	0.16666666666666666	0.17721556972822855	0.38
soybn_Soy_SEC_DSSO_072018_3injections_virNOG_elut.tidy	Soy_SEC_DSSO_072018	Soy_SEC_DSSO_16abc	ENOG411EBJD	3	7.75159116466	soybn	0.010830324909747292	0.5	0.3750673080723515	0.41155234657039713
soybn_Soy_SEC_DSSO_072018_3injections_virNOG_elut.tidy	Soy_SEC_DSSO_072018	Soy_SEC_DSSO_17abc	ENOG411EBJD	6	13.1282128352	soybn	0.011764705882352941	1	0.6352197043554131	0.4470588235294118
soybn_Soy_SEC_DSSO_072018_3injections_virNOG_elut.tidy	Soy_SEC_DSSO_072018	Soy_SEC_DSSO_18abc	ENOG411EBJD	2	5.17815484156	soybn	0.005390835579514825	0.3333333333333333	0.2505494105597492	0.20485175202156336
soybn_Soy_SEC_DSSO_072018_3injections_virNOG_elut.tidy	Soy_SEC_DSSO_072018	Soy_SEC_DSSO_19abc	ENOG411EBJD	1	1.64952289226	soybn	0.00392156862745098	0.16666666666666666	0.07981356313324277	0.14901960784313725
soybn_Soy_SEC_DSSO_072018_3injections_virNOG_elut.tidy	Soy_SEC_DSSO_072018	Soy_SEC_DSSO_20abc	ENOG411EBJD	1	4.19202969057	soybn	0.0017793594306049821	0.16666666666666666	0.20283490937572254	0.06761565836298933
soybn_Soy_SEC_DSSO_072018_3injections_virNOG_elut.tidy	Soy_SEC_DSSO_072018	Soy_SEC_DSSO_21abc	ENOG411EBJD	1	4.38113304892	soybn	0.0014925373134328358	0.16666666666666666	0.21198483563694412	0.056716417910447764
soybn_Soy_SEC_DSSO_072018_3injections_virNOG_elut.tidy	Soy_SEC_DSSO_072018	Soy_SEC_DSSO_23abc	ENOG411EBJD	1	2.64272420517	soybn	0.003937007874015748	0.16666666666666666	0.12787045040890424	0.14960629921259844
soybn_Soy_SEC_DSSO_072018_3injections_virNOG_elut.tidy	Soy_SEC_DSSO_072018	Soy_SEC_DSSO_24abc	ENOG411EBJD	3	6.90220756256	soybn	0.011450381679389313	0.5	0.33396916262153714	0.4351145038167939
soybn_Soy_SEC_DSSO_072018_3injections_virNOG_elut.tidy	Soy_SEC_DSSO_072018	Soy_SEC_DSSO_25abc	ENOG411EBJD	3	6.40163214594	soybn	0.005136986301369863	0.5	0.30974839684446404	0.1952054794520548
soybn_Soy_SEC_DSSO_072018_3injections_virNOG_elut.tidy	Soy_SEC_DSSO_072018	Soy_SEC_DSSO_26abc	ENOG411EBJD	1	1.74483467622	soybn	9.75609756097561e-4	0.16666666666666666	0.08442530457807408	0.03707317073170732
soybn_Soy_SEC_DSSO_072018_3injections_virNOG_elut.tidy	Soy_SEC_DSSO_072018	Soy_SEC_DSSO_27abc	ENOG411EBJD	1	2.56123955902	soybn	0.002785515320334262	0.16666666666666666	0.12392774674568167	0.10584958217270196
soybn_Soy_SEC_DSSO_072018_3injections_virNOG_elut.tidy	Soy_SEC_DSSO_072018	Soy_SEC_DSSO_28abc	ENOG411EBJD	3	6.87526173877	soybn	0.003575685339690107	0.5	0.33266536610053593	0.13587604290822408
soybn_Soy_SEC_DSSO_072018_3injections_virNOG_elut.tidy	Soy_SEC_DSSO_072018	Soy_SEC_DSSO_29abc	ENOG411EBJD	2	3.65177094842	soybn	0.00423728813559322	0.3333333333333333	0.1766940322607666	0.1610169491525424
soybn_Soy_SEC_DSSO_072018_3injections_virNOG_elut.tidy	Soy_SEC_DSSO_072018	Soy_SEC_DSSO_30abc	ENOG411EBJD	3	6.29373589092	soybn	0.016216216216216217	0.5	0.3045277451018983	0.6162162162162163
soybn_Soy_SEC_DSSO_072018_3injections_virNOG_elut.tidy	Soy_SEC_DSSO_072018	Soy_SEC_DSSO_31abc	ENOG411EBJD	1	2.49288433722	soybn	0.005780346820809248	0.16666666666666666	0.12062032140698489	0.21965317919075145
soybn_Soy_SEC_DSSO_072018_3injections_virNOG_elut.tidy	Soy_SEC_DSSO_072018	Soy_SEC_DSSO_33abc	ENOG411EBJD	1	7.53937729562	soybn	0.005952380952380952	0.16666666666666666	0.36479916016494796	0.2261904761904762
soybn_Soy_SEC_DSSO_072018_3injections_virNOG_elut.tidy	Soy_SEC_DSSO_072018	Soy_SEC_DSSO_34abc	ENOG411EBJD	2	8.77648546728	soybn	0.014814814814814815	0.3333333333333333	0.4246576875153358	0.562962962962963
soybn_Soy_SEC_DSSO_072018_3injections_virNOG_elut.tidy	Soy_SEC_DSSO_072018	Soy_SEC_DSSO_36abc	ENOG411EBJD	1	6.96236162126	soybn	0.02631578947368421	0.16666666666666666	0.33687976773305234	1
soybn_Soy_SEC_DSSO_072018_3injections_virNOG_elut.tidy	Soy_SEC_DSSO_072018	Soy_SEC_DSSO_46abc	ENOG411EBJD	1	20.667200254	soybn	0.023809523809523808	0.16666666666666666	1	0.9047619047619048
soybn_Soy_SEC_DSSO_072018_3injections_virNOG_elut.tidy	Soy_SEC_DSSO_072018	Soy_SEC_DSSO_13abc	ENOG411EBJH	1	131.273938687	soybn	0.009523809523809525	1	1	1
soybn_Soy_SEC_DSSO_072018_3injections_virNOG_elut.tidy	Soy_SEC_DSSO_072018	Soy_SEC_DSSO_18abc	ENOG411EBK7	2	108.175154889	soybn	0.005390835579514825	1	1	1
soybn_Soy_SEC_DSSO_072018_3injections_virNOG_elut.tidy	Soy_SEC_DSSO_072018	Soy_SEC_DSSO_14abc	ENOG411EBKH	1	338.411277572	soybn	0.00641025641025641	1	0.7080623661105169	0.7307692307692308
soybn_Soy_SEC_DSSO_072018_3injections_virNOG_elut.tidy	Soy_SEC_DSSO_072018	Soy_SEC_DSSO_35abc	ENOG411EBKH	1	477.939929827	soybn	0.008771929824561403	1	1	1
soybn_Soy_SEC_DSSO_072018_3injections_virNOG_elut.tidy	Soy_SEC_DSSO_072018	Soy_SEC_DSSO_08abc	ENOG411EBKK	1	394.89126819	soybn	0.009259259259259259	1	1	0.8425925925925924
soybn_Soy_SEC_DSSO_072018_3injections_virNOG_elut.tidy	Soy_SEC_DSSO_072018	Soy_SEC_DSSO_12abc	ENOG411EBKK	1	282.518455245	soybn	0.01098901098901099	1	0.7154335332354516	1
soybn_Soy_SEC_DSSO_072018_3injections_virNOG_elut.tidy	Soy_SEC_DSSO_072018	Soy_SEC_DSSO_22abc	ENOG411EBKK	1	251.599115309	soybn	0.002421307506053269	1	0.6371351700487444	0.22033898305084745
soybn_Soy_SEC_DSSO_072018_3injections_virNOG_elut.tidy	Soy_SEC_DSSO_072018	Soy_SEC_DSSO_04abc	ENOG411EBKM	1	170.337060459	soybn	0.005235602094240838	1	1	0.9685863874345549
soybn_Soy_SEC_DSSO_072018_3injections_virNOG_elut.tidy	Soy_SEC_DSSO_072018	Soy_SEC_DSSO_30abc	ENOG411EBKM	1	52.4737737139	soybn	0.005405405405405406	1	0.3080584669742519	1
soybn_Soy_SEC_DSSO_072018_3injections_virNOG_elut.tidy	Soy_SEC_DSSO_072018	Soy_SEC_DSSO_02abc	ENOG411EBMR	1	13.2212421595	soybn	0.012345679012345678	0.2	0.35897082980022926	0.9629629629629629
soybn_Soy_SEC_DSSO_072018_3injections_virNOG_elut.tidy	Soy_SEC_DSSO_072018	Soy_SEC_DSSO_03abc	ENOG411EBMR	1	14.8004620725	soybn	0.005780346820809248	0.2	0.4018483352394077	0.4508670520231214
soybn_Soy_SEC_DSSO_072018_3injections_virNOG_elut.tidy	Soy_SEC_DSSO_072018	Soy_SEC_DSSO_04abc	ENOG411EBMR	1	8.01393428411	soybn	0.005235602094240838	0.2	0.21758686553247936	0.4083769633507854
soybn_Soy_SEC_DSSO_072018_3injections_virNOG_elut.tidy	Soy_SEC_DSSO_072018	Soy_SEC_DSSO_09abc	ENOG411EBMR	1	10.5359726013	soybn	0.011904761904761904	0.2	0.286062896497478	0.9285714285714286
soybn_Soy_SEC_DSSO_072018_3injections_virNOG_elut.tidy	Soy_SEC_DSSO_072018	Soy_SEC_DSSO_10abc	ENOG411EBMR	1	22.169229299	soybn	0.008403361344537815	0.2	0.6019182268570251	0.6554621848739496
soybn_Soy_SEC_DSSO_072018_3injections_virNOG_elut.tidy	Soy_SEC_DSSO_072018	Soy_SEC_DSSO_14abc	ENOG411EBMR	2	13.0626424328	soybn	0.01282051282051282	0.4	0.35466467801715496	1
soybn_Soy_SEC_DSSO_072018_3injections_virNOG_elut.tidy	Soy_SEC_DSSO_072018	Soy_SEC_DSSO_18abc	ENOG411EBMR	1	4.80732744166	soybn	0.0026954177897574125	0.2	0.1305240687702044	0.2102425876010782
soybn_Soy_SEC_DSSO_072018_3injections_virNOG_elut.tidy	Soy_SEC_DSSO_072018	Soy_SEC_DSSO_19abc	ENOG411EBMR	1	5.41629974215	soybn	0.00392156862745098	0.2	0.14705831641464182	0.3058823529411765
soybn_Soy_SEC_DSSO_072018_3injections_virNOG_elut.tidy	Soy_SEC_DSSO_072018	Soy_SEC_DSSO_23abc	ENOG411EBMR	1	8.82056747068	soybn	0.003937007874015748	0.2	0.23948781710981484	0.30708661417322836
soybn_Soy_SEC_DSSO_072018_3injections_virNOG_elut.tidy	Soy_SEC_DSSO_072018	Soy_SEC_DSSO_25abc	ENOG411EBMR	4	23.846347334	soybn	0.00684931506849315	0.8	0.6474537707517637	0.5342465753424658
soybn_Soy_SEC_DSSO_072018_3injections_virNOG_elut.tidy	Soy_SEC_DSSO_072018	Soy_SEC_DSSO_26abc	ENOG411EBMR	5	36.8309652538	soybn	0.004878048780487805	1	1	0.3804878048780488
soybn_Soy_SEC_DSSO_072018_3injections_virNOG_elut.tidy	Soy_SEC_DSSO_072018	Soy_SEC_DSSO_27abc	ENOG411EBMR	2	12.4433257621	soybn	0.005571030640668524	0.4	0.33784956968555613	0.43454038997214484
soybn_Soy_SEC_DSSO_072018_3injections_virNOG_elut.tidy	Soy_SEC_DSSO_072018	Soy_SEC_DSSO_28abc	ENOG411EBMR	1	4.79917146394	soybn	0.0011918951132300357	0.2	0.1303026252738475	0.09296781883194279
soybn_Soy_SEC_DSSO_072018_3injections_virNOG_elut.tidy	Soy_SEC_DSSO_072018	Soy_SEC_DSSO_38abc	ENOG411EBMR	1	24.359165893	soybn	0.007692307692307693	0.2	0.6613773417324914	0.6000000000000001
soybn_Soy_SEC_DSSO_072018_3injections_virNOG_elut.tidy	Soy_SEC_DSSO_072018	Soy_SEC_DSSO_32abc	ENOG411EBRB	1	337.716039905	soybn	0.005813953488372093	1	1	1
soybn_Soy_SEC_DSSO_072018_3injections_virNOG_elut.tidy	Soy_SEC_DSSO_072018	Soy_SEC_DSSO_05abc	ENOG411EBRQ	1	19.6203503965	soybn	0.008849557522123894	0.5	0.3860330977173543	0.40265486725663713
soybn_Soy_SEC_DSSO_072018_3injections_virNOG_elut.tidy	Soy_SEC_DSSO_072018	Soy_SEC_DSSO_12abc	ENOG411EBRQ	2	33.1371400711	soybn	0.02197802197802198	1	0.6519777971662791	1
soybn_Soy_SEC_DSSO_072018_3injections_virNOG_elut.tidy	Soy_SEC_DSSO_072018	Soy_SEC_DSSO_14abc	ENOG411EBRQ	2	14.7295098399	soybn	0.01282051282051282	1	0.28980513581292444	0.5833333333333333
soybn_Soy_SEC_DSSO_072018_3injections_virNOG_elut.tidy	Soy_SEC_DSSO_072018	Soy_SEC_DSSO_24abc	ENOG411EBRQ	1	4.77232640121	soybn	0.003816793893129771	0.5	0.09389617956599013	0.17366412213740456
soybn_Soy_SEC_DSSO_072018_3injections_virNOG_elut.tidy	Soy_SEC_DSSO_072018	Soy_SEC_DSSO_25abc	ENOG411EBRQ	1	7.19260489691	soybn	0.0017123287671232876	0.5	0.14151549248103557	0.07791095890410958
soybn_Soy_SEC_DSSO_072018_3injections_virNOG_elut.tidy	Soy_SEC_DSSO_072018	Soy_SEC_DSSO_29abc	ENOG411EBRQ	1	8.25450873049	soybn	0.00211864406779661	0.5	0.16240859673609245	0.09639830508474576
soybn_Soy_SEC_DSSO_072018_3injections_virNOG_elut.tidy	Soy_SEC_DSSO_072018	Soy_SEC_DSSO_32abc	ENOG411EBRQ	2	30.1555076766	soybn	0.011627906976744186	1	0.5933137689382935	0.5290697674418604
soybn_Soy_SEC_DSSO_072018_3injections_virNOG_elut.tidy	Soy_SEC_DSSO_072018	Soy_SEC_DSSO_33abc	ENOG411EBRQ	2	50.8255652495	soybn	0.011904761904761904	1	1	0.5416666666666666
soybn_Soy_SEC_DSSO_072018_3injections_virNOG_elut.tidy	Soy_SEC_DSSO_072018	Soy_SEC_DSSO_15abc	ENOG411EBS4	1	109.2661689	soybn	0.01	1	1	1
soybn_Soy_SEC_DSSO_072018_3injections_virNOG_elut.tidy	Soy_SEC_DSSO_072018	Soy_SEC_DSSO_17abc	ENOG411EBS4	1	69.6604674075	soybn	0.00196078431372549	1	0.6375300617637011	0.19607843137254902
soybn_Soy_SEC_DSSO_072018_3injections_virNOG_elut.tidy	Soy_SEC_DSSO_072018	Soy_SEC_DSSO_03abc	ENOG411EBUW	1	74.8719721028	soybn	0.005780346820809248	0.5	0.8582414629676466	0.5028901734104047
soybn_Soy_SEC_DSSO_072018_3injections_virNOG_elut.tidy	Soy_SEC_DSSO_072018	Soy_SEC_DSSO_11abc	ENOG411EBUW	1	66.9142434211	soybn	0.011494252873563218	0.5	0.7670237146718674	1
soybn_Soy_SEC_DSSO_072018_3injections_virNOG_elut.tidy	Soy_SEC_DSSO_072018	Soy_SEC_DSSO_12abc	ENOG411EBUW	1	59.1735503877	soybn	0.01098901098901099	0.5	0.6782937997679664	0.9560439560439561
soybn_Soy_SEC_DSSO_072018_3injections_virNOG_elut.tidy	Soy_SEC_DSSO_072018	Soy_SEC_DSSO_16abc	ENOG411EBUW	1	23.758111067	soybn	0.0036101083032490976	0.5	0.2723341649328265	0.3140794223826715
soybn_Soy_SEC_DSSO_072018_3injections_virNOG_elut.tidy	Soy_SEC_DSSO_072018	Soy_SEC_DSSO_19abc	ENOG411EBUW	1	26.6265702332	soybn	0.00392156862745098	0.5	0.30521470116182176	0.3411764705882353
soybn_Soy_SEC_DSSO_072018_3injections_virNOG_elut.tidy	Soy_SEC_DSSO_072018	Soy_SEC_DSSO_20abc	ENOG411EBUW	1	33.8338356803	soybn	0.0017793594306049821	0.5	0.38783004930334547	0.15480427046263345
soybn_Soy_SEC_DSSO_072018_3injections_virNOG_elut.tidy	Soy_SEC_DSSO_072018	Soy_SEC_DSSO_22abc	ENOG411EBUW	2	72.4715931291	soybn	0.004842615012106538	1	0.8307264302497088	0.4213075060532688
soybn_Soy_SEC_DSSO_072018_3injections_virNOG_elut.tidy	Soy_SEC_DSSO_072018	Soy_SEC_DSSO_31abc	ENOG411EBUW	1	27.7974348831	soybn	0.005780346820809248	0.5	0.31863607316318376	0.5028901734104047
soybn_Soy_SEC_DSSO_072018_3injections_virNOG_elut.tidy	Soy_SEC_DSSO_072018	Soy_SEC_DSSO_34abc	ENOG411EBUW	1	87.2388195321	soybn	0.007407407407407408	0.5	1	0.6444444444444445
soybn_Soy_SEC_DSSO_072018_3injections_virNOG_elut.tidy	Soy_SEC_DSSO_072018	Soy_SEC_DSSO_03abc	ENOG411EBW0	1	97.4373186005	soybn	0.005780346820809248	1	0.7850447169946079	0.5780346820809248
soybn_Soy_SEC_DSSO_072018_3injections_virNOG_elut.tidy	Soy_SEC_DSSO_072018	Soy_SEC_DSSO_15abc	ENOG411EBW0	1	64.9172690747	soybn	0.01	1	0.5230332675487762	1
soybn_Soy_SEC_DSSO_072018_3injections_virNOG_elut.tidy	Soy_SEC_DSSO_072018	Soy_SEC_DSSO_20abc	ENOG411EBW0	1	53.1846586541	soybn	0.0017793594306049821	1	0.42850455966209744	0.1779359430604982
soybn_Soy_SEC_DSSO_072018_3injections_virNOG_elut.tidy	Soy_SEC_DSSO_072018	Soy_SEC_DSSO_29abc	ENOG411EBW0	1	88.0486237912	soybn	0.00211864406779661	1	0.7094007505413085	0.211864406779661
soybn_Soy_SEC_DSSO_072018_3injections_virNOG_elut.tidy	Soy_SEC_DSSO_072018	Soy_SEC_DSSO_33abc	ENOG411EBW0	1	124.116902504	soybn	0.005952380952380952	1	1	0.5952380952380952
soybn_Soy_SEC_DSSO_072018_3injections_virNOG_elut.tidy	Soy_SEC_DSSO_072018	Soy_SEC_DSSO_23abc	ENOG411EBWE	1	60.1419775734	soybn	0.003937007874015748	1	0.6607045256697778	1
soybn_Soy_SEC_DSSO_072018_3injections_virNOG_elut.tidy	Soy_SEC_DSSO_072018	Soy_SEC_DSSO_27abc	ENOG411EBWE	1	91.0270404345	soybn	0.002785515320334262	1	1	0.7075208913649025
soybn_Soy_SEC_DSSO_072018_3injections_virNOG_elut.tidy	Soy_SEC_DSSO_072018	Soy_SEC_DSSO_04abc	ENOG411EBXB	1	76.9031475752	soybn	0.005235602094240838	1	0.23757293908049057	0.19895287958115185
soybn_Soy_SEC_DSSO_072018_3injections_virNOG_elut.tidy	Soy_SEC_DSSO_072018	Soy_SEC_DSSO_06abc	ENOG411EBXB	1	82.6436521873	soybn	0.011764705882352941	1	0.25530678477475327	0.4470588235294118
soybn_Soy_SEC_DSSO_072018_3injections_virNOG_elut.tidy	Soy_SEC_DSSO_072018	Soy_SEC_DSSO_15abc	ENOG411EBXB	1	45.4141698053	soybn	0.01	1	0.1402956593681079	0.38
soybn_Soy_SEC_DSSO_072018_3injections_virNOG_elut.tidy	Soy_SEC_DSSO_072018	Soy_SEC_DSSO_36abc	ENOG411EBXB	1	83.0850263328	soybn	0.02631578947368421	1	0.2566702992249003	1
soybn_Soy_SEC_DSSO_072018_3injections_virNOG_elut.tidy	Soy_SEC_DSSO_072018	Soy_SEC_DSSO_46abc	ENOG411EBXB	1	323.703313487	soybn	0.023809523809523808	1	1	0.9047619047619048
soybn_Soy_SEC_DSSO_072018_3injections_virNOG_elut.tidy	Soy_SEC_DSSO_072018	Soy_SEC_DSSO_14abc	ENOG411EBZG	1	31.8124396214	soybn	0.00641025641025641	0.5	0.13530829015408105	0.10897435897435898
soybn_Soy_SEC_DSSO_072018_3injections_virNOG_elut.tidy	Soy_SEC_DSSO_072018	Soy_SEC_DSSO_16abc	ENOG411EBZG	2	36.1186488911	soybn	0.007220216606498195	1	0.15362394969679674	0.12274368231046932
soybn_Soy_SEC_DSSO_072018_3injections_virNOG_elut.tidy	Soy_SEC_DSSO_072018	Soy_SEC_DSSO_19abc	ENOG411EBZG	1	20.2397349418	soybn	0.00392156862745098	0.5	0.08608594501832949	0.06666666666666667
soybn_Soy_SEC_DSSO_072018_3injections_virNOG_elut.tidy	Soy_SEC_DSSO_072018	Soy_SEC_DSSO_23abc	ENOG411EBZG	1	10.9664774685	soybn	0.003937007874015748	0.5	0.04664387054043512	0.06692913385826772
soybn_Soy_SEC_DSSO_072018_3injections_virNOG_elut.tidy	Soy_SEC_DSSO_072018	Soy_SEC_DSSO_24abc	ENOG411EBZG	1	13.5281413383	soybn	0.003816793893129771	0.5	0.05753943096576507	0.0648854961832061
soybn_Soy_SEC_DSSO_072018_3injections_virNOG_elut.tidy	Soy_SEC_DSSO_072018	Soy_SEC_DSSO_27abc	ENOG411EBZG	1	19.1578092288	soybn	0.002785515320334262	0.5	0.08148417539481131	0.04735376044568245
soybn_Soy_SEC_DSSO_072018_3injections_virNOG_elut.tidy	Soy_SEC_DSSO_072018	Soy_SEC_DSSO_48abc	ENOG411EBZG	1	180.501703911	soybn	0.058823529411764705	0.5	0.7677303978179084	1
soybn_Soy_SEC_DSSO_072018_3injections_virNOG_elut.tidy	Soy_SEC_DSSO_072018	Soy_SEC_DSSO_49abc	ENOG411EBZG	1	235.110794654	soybn	0.03225806451612903	0.5	1	0.5483870967741935
soybn_Soy_SEC_DSSO_072018_3injections_virNOG_elut.tidy	Soy_SEC_DSSO_072018	Soy_SEC_DSSO_33abc	ENOG411EBZI	1	110.310939121	soybn	0.005952380952380952	1	1	1
soybn_Soy_SEC_DSSO_072018_3injections_virNOG_elut.tidy	Soy_SEC_DSSO_072018	Soy_SEC_DSSO_35abc	ENOG411EC0E	1	263.422886327	soybn	0.008771929824561403	1	1	1
soybn_Soy_SEC_DSSO_072018_3injections_virNOG_elut.tidy	Soy_SEC_DSSO_072018	Soy_SEC_DSSO_04abc	ENOG411EC1Q	1	116.836091132	soybn	0.005235602094240838	1	0.3008178069014982	0.5916230366492147
soybn_Soy_SEC_DSSO_072018_3injections_virNOG_elut.tidy	Soy_SEC_DSSO_072018	Soy_SEC_DSSO_05abc	ENOG411EC1Q	1	121.289218464	soybn	0.008849557522123894	1	0.3122832709108334	1
soybn_Soy_SEC_DSSO_072018_3injections_virNOG_elut.tidy	Soy_SEC_DSSO_072018	Soy_SEC_DSSO_25abc	ENOG411EC1Q	1	100.807470328	soybn	0.0017123287671232876	1	0.25954892747221703	0.1934931506849315
soybn_Soy_SEC_DSSO_072018_3injections_virNOG_elut.tidy	Soy_SEC_DSSO_072018	Soy_SEC_DSSO_26abc	ENOG411EC1Q	1	110.100961349	soybn	9.75609756097561e-4	1	0.28347687268426197	0.11024390243902439
soybn_Soy_SEC_DSSO_072018_3injections_virNOG_elut.tidy	Soy_SEC_DSSO_072018	Soy_SEC_DSSO_40abc	ENOG411EC1Q	1	388.394863773	soybn	0.007692307692307693	1	1	0.8692307692307693
soybn_Soy_SEC_DSSO_072018_3injections_virNOG_elut.tidy	Soy_SEC_DSSO_072018	Soy_SEC_DSSO_28abc	ENOG411EC3C	1	26.2132408264	soybn	0.0011918951132300357	1	0.7022555751280687	0.22050059594755658
soybn_Soy_SEC_DSSO_072018_3injections_virNOG_elut.tidy	Soy_SEC_DSSO_072018	Soy_SEC_DSSO_30abc	ENOG411EC3C	1	37.3272092879	soybn	0.005405405405405406	1	1	1
soybn_Soy_SEC_DSSO_072018_3injections_virNOG_elut.tidy	Soy_SEC_DSSO_072018	Soy_SEC_DSSO_18abc	ENOG411EC3X	2	168.639255498	soybn	0.005390835579514825	0.6666666666666666	1	0.33243486073674755
soybn_Soy_SEC_DSSO_072018_3injections_virNOG_elut.tidy	Soy_SEC_DSSO_072018	Soy_SEC_DSSO_30abc	ENOG411EC3X	3	123.174986633	soybn	0.016216216216216217	1	0.7304051851347316	1
soybn_Soy_SEC_DSSO_072018_3injections_virNOG_elut.tidy	Soy_SEC_DSSO_072018	Soy_SEC_DSSO_31abc	ENOG411EC3X	1	91.478157877	soybn	0.005780346820809248	0.3333333333333333	0.5424487768690659	0.3564547206165703
soybn_Soy_SEC_DSSO_072018_3injections_virNOG_elut.tidy	Soy_SEC_DSSO_072018	Soy_SEC_DSSO_06abc	ENOG411EC64	1	126.602847878	soybn	0.011764705882352941	1	1	1
soybn_Soy_SEC_DSSO_072018_3injections_virNOG_elut.tidy	Soy_SEC_DSSO_072018	Soy_SEC_DSSO_16abc	ENOG411EC64	1	21.970336197	soybn	0.0036101083032490976	1	0.1735374564257162	0.3068592057761733
soybn_Soy_SEC_DSSO_072018_3injections_virNOG_elut.tidy	Soy_SEC_DSSO_072018	Soy_SEC_DSSO_17abc	ENOG411EC64	1	23.1459399946	soybn	0.00196078431372549	1	0.1828232175069587	0.16666666666666666
soybn_Soy_SEC_DSSO_072018_3injections_virNOG_elut.tidy	Soy_SEC_DSSO_072018	Soy_SEC_DSSO_29abc	ENOG411EC64	1	41.9316404158	soybn	0.00211864406779661	1	0.33120613887143474	0.18008474576271186
soybn_Soy_SEC_DSSO_072018_3injections_virNOG_elut.tidy	Soy_SEC_DSSO_072018	Soy_SEC_DSSO_30abc	ENOG411EC64	1	39.1452389552	soybn	0.005405405405405406	1	0.3091971437555816	0.4594594594594595
soybn_Soy_SEC_DSSO_072018_3injections_virNOG_elut.tidy	Soy_SEC_DSSO_072018	Soy_SEC_DSSO_33abc	ENOG411EC64	1	99.3023419338	soybn	0.005952380952380952	1	0.7843610439908274	0.5059523809523809
soybn_Soy_SEC_DSSO_072018_3injections_virNOG_elut.tidy	Soy_SEC_DSSO_072018	Soy_SEC_DSSO_34abc	ENOG411EC64	1	78.6056139837	soybn	0.007407407407407408	1	0.6208834580044185	0.6296296296296297
soybn_Soy_SEC_DSSO_072018_3injections_virNOG_elut.tidy	Soy_SEC_DSSO_072018	Soy_SEC_DSSO_35abc	ENOG411EC64	1	30.9846075382	soybn	0.008771929824561403	1	0.24473862995608212	0.7456140350877193
soybn_Soy_SEC_DSSO_072018_3injections_virNOG_elut.tidy	Soy_SEC_DSSO_072018	Soy_SEC_DSSO_14abc	ENOG411EC6M	1	142.471894432	soybn	0.00641025641025641	1	0.4566825101214193	1
soybn_Soy_SEC_DSSO_072018_3injections_virNOG_elut.tidy	Soy_SEC_DSSO_072018	Soy_SEC_DSSO_32abc	ENOG411EC6M	1	311.971427139	soybn	0.005813953488372093	1	1	0.9069767441860466
soybn_Soy_SEC_DSSO_072018_3injections_virNOG_elut.tidy	Soy_SEC_DSSO_072018	Soy_SEC_DSSO_03abc	ENOG411EC7G	1	70.5015985656	soybn	0.005780346820809248	0.5	0.607656408357851	0.4913294797687861
soybn_Soy_SEC_DSSO_072018_3injections_virNOG_elut.tidy	Soy_SEC_DSSO_072018	Soy_SEC_DSSO_05abc	ENOG411EC7G	1	90.1368670315	soybn	0.008849557522123894	0.5	0.7768936590852794	0.7522123893805309
soybn_Soy_SEC_DSSO_072018_3injections_virNOG_elut.tidy	Soy_SEC_DSSO_072018	Soy_SEC_DSSO_06abc	ENOG411EC7G	1	116.02214277	soybn	0.011764705882352941	0.5	1	1
soybn_Soy_SEC_DSSO_072018_3injections_virNOG_elut.tidy	Soy_SEC_DSSO_072018	Soy_SEC_DSSO_25abc	ENOG411EC7G	1	23.7233124279	soybn	0.0017123287671232876	0.5	0.20447228314795587	0.14554794520547945
soybn_Soy_SEC_DSSO_072018_3injections_virNOG_elut.tidy	Soy_SEC_DSSO_072018	Soy_SEC_DSSO_27abc	ENOG411EC7G	1	51.0410210985	soybn	0.002785515320334262	0.5	0.43992482710548375	0.23676880222841226
soybn_Soy_SEC_DSSO_072018_3injections_virNOG_elut.tidy	Soy_SEC_DSSO_072018	Soy_SEC_DSSO_28abc	ENOG411EC7G	2	91.3412877841	soybn	0.0023837902264600714	1	0.7872746150290739	0.20262216924910606
soybn_Soy_SEC_DSSO_072018_3injections_virNOG_elut.tidy	Soy_SEC_DSSO_072018	Soy_SEC_DSSO_28abc	ENOG411EC8I	1	375.368677278	soybn	0.0011918951132300357	1	1	1
soybn_Soy_SEC_DSSO_072018_3injections_virNOG_elut.tidy	Soy_SEC_DSSO_072018	Soy_SEC_DSSO_50abc	ENOG411EC8S	1	8583.4843241	soybn	0.023255813953488372	1	1	1
soybn_Soy_SEC_DSSO_072018_3injections_virNOG_elut.tidy	Soy_SEC_DSSO_072018	Soy_SEC_DSSO_20abc	ENOG411EC94	1	66.1251297407	soybn	0.0017793594306049821	0.16666666666666666	0.2261102433591747	0.10972716488730723
soybn_Soy_SEC_DSSO_072018_3injections_virNOG_elut.tidy	Soy_SEC_DSSO_072018	Soy_SEC_DSSO_21abc	ENOG411EC94	1	103.662072786	soybn	0.0014925373134328358	0.16666666666666666	0.3544651873905089	0.09203980099502487
soybn_Soy_SEC_DSSO_072018_3injections_virNOG_elut.tidy	Soy_SEC_DSSO_072018	Soy_SEC_DSSO_28abc	ENOG411EC94	3	133.626467344	soybn	0.003575685339690107	0.5	0.45692633298202434	0.22050059594755658
soybn_Soy_SEC_DSSO_072018_3injections_virNOG_elut.tidy	Soy_SEC_DSSO_072018	Soy_SEC_DSSO_29abc	ENOG411EC94	6	292.446413565	soybn	0.012711864406779662	1	1	0.7838983050847458
soybn_Soy_SEC_DSSO_072018_3injections_virNOG_elut.tidy	Soy_SEC_DSSO_072018	Soy_SEC_DSSO_30abc	ENOG411EC94	3	142.711363295	soybn	0.016216216216216217	0.5	0.48799149750311627	1
soybn_Soy_SEC_DSSO_072018_3injections_virNOG_elut.tidy	Soy_SEC_DSSO_072018	Soy_SEC_DSSO_19abc	ENOG411ECA2	1	34.3162314218	soybn	0.00392156862745098	1	1	1
soybn_Soy_SEC_DSSO_072018_3injections_virNOG_elut.tidy	Soy_SEC_DSSO_072018	Soy_SEC_DSSO_25abc	ENOG411ECA2	1	29.3774639537	soybn	0.0017123287671232876	1	0.8560807156416786	0.4366438356164383
soybn_Soy_SEC_DSSO_072018_3injections_virNOG_elut.tidy	Soy_SEC_DSSO_072018	Soy_SEC_DSSO_15abc	ENOG411ECA8	1	121.453483705	soybn	0.01	1	1	1
soybn_Soy_SEC_DSSO_072018_3injections_virNOG_elut.tidy	Soy_SEC_DSSO_072018	Soy_SEC_DSSO_16abc	ENOG411ECA8	1	78.0910860816	soybn	0.0036101083032490976	1	0.6429711499365179	0.36101083032490977
soybn_Soy_SEC_DSSO_072018_3injections_virNOG_elut.tidy	Soy_SEC_DSSO_072018	Soy_SEC_DSSO_19abc	ENOG411ECA8	1	87.5194910182	soybn	0.00392156862745098	1	0.7206009111338236	0.39215686274509803
soybn_Soy_SEC_DSSO_072018_3injections_virNOG_elut.tidy	Soy_SEC_DSSO_072018	Soy_SEC_DSSO_10abc	ENOG411ECAF	1	137.323432716	soybn	0.008403361344537815	0.5	0.5516608532156614	0.36554621848739494
soybn_Soy_SEC_DSSO_072018_3injections_virNOG_elut.tidy	Soy_SEC_DSSO_072018	Soy_SEC_DSSO_11abc	ENOG411ECAF	2	248.927274639	soybn	0.022988505747126436	1	1	1
soybn_Soy_SEC_DSSO_072018_3injections_virNOG_elut.tidy	Soy_SEC_DSSO_072018	Soy_SEC_DSSO_12abc	ENOG411ECAF	1	117.156644579	soybn	0.01098901098901099	0.5	0.47064607423555027	0.47802197802197804
soybn_Soy_SEC_DSSO_072018_3injections_virNOG_elut.tidy	Soy_SEC_DSSO_072018	Soy_SEC_DSSO_40abc	ENOG411ECAF	1	128.122214369	soybn	0.007692307692307693	0.5	0.5146973731777916	0.33461538461538465
soybn_Soy_SEC_DSSO_072018_3injections_virNOG_elut.tidy	Soy_SEC_DSSO_072018	Soy_SEC_DSSO_11abc	ENOG411ECBG	1	743.174129281	soybn	0.011494252873563218	1	1	1
soybn_Soy_SEC_DSSO_072018_3injections_virNOG_elut.tidy	Soy_SEC_DSSO_072018	Soy_SEC_DSSO_17abc	ENOG411ECBG	1	277.985433623	soybn	0.00196078431372549	1	0.3740515481774683	0.17058823529411765
soybn_Soy_SEC_DSSO_072018_3injections_virNOG_elut.tidy	Soy_SEC_DSSO_072018	Soy_SEC_DSSO_24abc	ENOG411ECBG	1	272.960153765	soybn	0.003816793893129771	1	0.3672896337619842	0.3320610687022901
soybn_Soy_SEC_DSSO_072018_3injections_virNOG_elut.tidy	Soy_SEC_DSSO_072018	Soy_SEC_DSSO_14abc	ENOG411ECBK	1	72.0299298255	soybn	0.00641025641025641	1	1	1
soybn_Soy_SEC_DSSO_072018_3injections_virNOG_elut.tidy	Soy_SEC_DSSO_072018	Soy_SEC_DSSO_16abc	ENOG411ECBN	1	205.574521951	soybn	0.0036101083032490976	1	1	1
soybn_Soy_SEC_DSSO_072018_3injections_virNOG_elut.tidy	Soy_SEC_DSSO_072018	Soy_SEC_DSSO_16abc	ENOG411ECC3	1	129.930884331	soybn	0.0036101083032490976	1	1	1
soybn_Soy_SEC_DSSO_072018_3injections_virNOG_elut.tidy	Soy_SEC_DSSO_072018	Soy_SEC_DSSO_16abc	ENOG411ECCT	1	113.110765196	soybn	0.0036101083032490976	0.5	0.18041212287032443	0.1516245487364621
soybn_Soy_SEC_DSSO_072018_3injections_virNOG_elut.tidy	Soy_SEC_DSSO_072018	Soy_SEC_DSSO_25abc	ENOG411ECCT	1	92.2445890733	soybn	0.0017123287671232876	0.5	0.1471304885010477	0.07191780821917808
soybn_Soy_SEC_DSSO_072018_3injections_virNOG_elut.tidy	Soy_SEC_DSSO_072018	Soy_SEC_DSSO_26abc	ENOG411ECCT	2	125.711345201	soybn	0.001951219512195122	1	0.20051009837389572	0.08195121951219513
soybn_Soy_SEC_DSSO_072018_3injections_virNOG_elut.tidy	Soy_SEC_DSSO_072018	Soy_SEC_DSSO_43abc	ENOG411ECCT	1	233.34219058	soybn	0.006289308176100629	0.5	0.37218172721935	0.26415094339622647
soybn_Soy_SEC_DSSO_072018_3injections_virNOG_elut.tidy	Soy_SEC_DSSO_072018	Soy_SEC_DSSO_46abc	ENOG411ECCT	1	626.957675551	soybn	0.023809523809523808	0.5	1	1
soybn_Soy_SEC_DSSO_072018_3injections_virNOG_elut.tidy	Soy_SEC_DSSO_072018	Soy_SEC_DSSO_17abc	ENOG411ECCU	1	80.2186785779	soybn	0.00196078431372549	1	1	1
soybn_Soy_SEC_DSSO_072018_3injections_virNOG_elut.tidy	Soy_SEC_DSSO_072018	Soy_SEC_DSSO_25abc	ENOG411ECE3	3	747.143342996	soybn	0.005136986301369863	1	1	1
soybn_Soy_SEC_DSSO_072018_3injections_virNOG_elut.tidy	Soy_SEC_DSSO_072018	Soy_SEC_DSSO_26abc	ENOG411ECE3	1	288.492930595	soybn	9.75609756097561e-4	0.3333333333333333	0.38612795429343005	0.1899186991869919
soybn_Soy_SEC_DSSO_072018_3injections_virNOG_elut.tidy	Soy_SEC_DSSO_072018	Soy_SEC_DSSO_23abc	ENOG411ECFB	6	583.2680664	soybn	0.023622047244094488	1	1	1
soybn_Soy_SEC_DSSO_072018_3injections_virNOG_elut.tidy	Soy_SEC_DSSO_072018	Soy_SEC_DSSO_23abc	ENOG411ECFZ	1	584.392163543	soybn	0.003937007874015748	1	1	1
soybn_Soy_SEC_DSSO_072018_3injections_virNOG_elut.tidy	Soy_SEC_DSSO_072018	Soy_SEC_DSSO_08abc	ENOG411ECGT	1	311.320104532	soybn	0.009259259259259259	1	1	1
soybn_Soy_SEC_DSSO_072018_3injections_virNOG_elut.tidy	Soy_SEC_DSSO_072018	Soy_SEC_DSSO_16abc	ENOG411ECGT	1	107.433223545	soybn	0.0036101083032490976	1	0.3450892569450398	0.38989169675090257
soybn_Soy_SEC_DSSO_072018_3injections_virNOG_elut.tidy	Soy_SEC_DSSO_072018	Soy_SEC_DSSO_02abc	ENOG411ECI5	4	1647.24457084	soybn	0.04938271604938271	0.3333333333333333	0.9594696004092834	1
soybn_Soy_SEC_DSSO_072018_3injections_virNOG_elut.tidy	Soy_SEC_DSSO_072018	Soy_SEC_DSSO_03abc	ENOG411ECI5	6	1716.8283082	soybn	0.03468208092485549	0.5	1	0.7023121387283237
soybn_Soy_SEC_DSSO_072018_3injections_virNOG_elut.tidy	Soy_SEC_DSSO_072018	Soy_SEC_DSSO_04abc	ENOG411ECI5	3	759.859055103	soybn	0.015706806282722512	0.25	0.44259466801294206	0.3180628272251309
soybn_Soy_SEC_DSSO_072018_3injections_virNOG_elut.tidy	Soy_SEC_DSSO_072018	Soy_SEC_DSSO_13abc	ENOG411ECI5	1	182.432481164	soybn	0.009523809523809525	0.08333333333333333	0.10626134267046797	0.1928571428571429
soybn_Soy_SEC_DSSO_072018_3injections_virNOG_elut.tidy	Soy_SEC_DSSO_072018	Soy_SEC_DSSO_25abc	ENOG411ECI5	5	546.75287105	soybn	0.008561643835616438	0.4166666666666667	0.3184668312134486	0.1733732876712329
soybn_Soy_SEC_DSSO_072018_3injections_virNOG_elut.tidy	Soy_SEC_DSSO_072018	Soy_SEC_DSSO_26abc	ENOG411ECI5	6	716.999663555	soybn	0.005853658536585366	0.5	0.4176303827997423	0.11853658536585367
soybn_Soy_SEC_DSSO_072018_3injections_virNOG_elut.tidy	Soy_SEC_DSSO_072018	Soy_SEC_DSSO_27abc	ENOG411ECI5	12	1403.30995414	soybn	0.033426183844011144	1	0.8173851441273666	0.6768802228412257
soybn_Soy_SEC_DSSO_072018_3injections_virNOG_elut.tidy	Soy_SEC_DSSO_072018	Soy_SEC_DSSO_28abc	ENOG411ECI5	9	852.053678953	soybn	0.010727056019070322	0.75	0.4962952176891418	0.21722288438617404
soybn_Soy_SEC_DSSO_072018_3injections_virNOG_elut.tidy	Soy_SEC_DSSO_072018	Soy_SEC_DSSO_29abc	ENOG411ECI5	4	343.729755999	soybn	0.00847457627118644	0.3333333333333333	0.20021207383246245	0.17161016949152544
soybn_Soy_SEC_DSSO_072018_3injections_virNOG_elut.tidy	Soy_SEC_DSSO_072018	Soy_SEC_DSSO_30abc	ENOG411ECI5	9	900.403702069	soybn	0.04864864864864865	0.75	0.5244576279226335	0.9851351351351353
soybn_Soy_SEC_DSSO_072018_3injections_virNOG_elut.tidy	Soy_SEC_DSSO_072018	Soy_SEC_DSSO_31abc	ENOG411ECI5	3	301.626963216	soybn	0.017341040462427744	0.25	0.17568848426796926	0.3511560693641618
soybn_Soy_SEC_DSSO_072018_3injections_virNOG_elut.tidy	Soy_SEC_DSSO_072018	Soy_SEC_DSSO_35abc	ENOG411ECI5	3	523.149193592	soybn	0.02631578947368421	0.25	0.30471841074224426	0.5328947368421053
soybn_Soy_SEC_DSSO_072018_3injections_virNOG_elut.tidy	Soy_SEC_DSSO_072018	Soy_SEC_DSSO_36abc	ENOG411ECI5	1	461.779039884	soybn	0.02631578947368421	0.08333333333333333	0.26897217251045324	0.5328947368421053
soybn_Soy_SEC_DSSO_072018_3injections_virNOG_elut.tidy	Soy_SEC_DSSO_072018	Soy_SEC_DSSO_37abc	ENOG411ECI5	1	578.699345812	soybn	0.018518518518518517	0.08333333333333333	0.33707467604534924	0.375
soybn_Soy_SEC_DSSO_072018_3injections_virNOG_elut.tidy	Soy_SEC_DSSO_072018	Soy_SEC_DSSO_39abc	ENOG411ECI5	1	520.436645837	soybn	0.02127659574468085	0.08333333333333333	0.303138434607156	0.4308510638297873
soybn_Soy_SEC_DSSO_072018_3injections_virNOG_elut.tidy	Soy_SEC_DSSO_072018	Soy_SEC_DSSO_41abc	ENOG411ECI5	1	716.717461461	soybn	0.017543859649122806	0.08333333333333333	0.41746600870790557	0.35526315789473684
soybn_Soy_SEC_DSSO_072018_3injections_virNOG_elut.tidy	Soy_SEC_DSSO_072018	Soy_SEC_DSSO_06abc	ENOG411ECIJ	1	205.960718155	soybn	0.011764705882352941	1	1	1
soybn_Soy_SEC_DSSO_072018_3injections_virNOG_elut.tidy	Soy_SEC_DSSO_072018	Soy_SEC_DSSO_14abc	ENOG411ECIJ	1	57.0956761864	soybn	0.00641025641025641	1	0.2772163386196365	0.5448717948717948
soybn_Soy_SEC_DSSO_072018_3injections_virNOG_elut.tidy	Soy_SEC_DSSO_072018	Soy_SEC_DSSO_22abc	ENOG411ECIJ	1	55.7886006209	soybn	0.002421307506053269	1	0.27087010144776796	0.20581113801452786
soybn_Soy_SEC_DSSO_072018_3injections_virNOG_elut.tidy	Soy_SEC_DSSO_072018	Soy_SEC_DSSO_23abc	ENOG411ECIJ	1	30.3126759748	soybn	0.003937007874015748	1	0.147176977466099	0.3346456692913386
soybn_Soy_SEC_DSSO_072018_3injections_virNOG_elut.tidy	Soy_SEC_DSSO_072018	Soy_SEC_DSSO_17abc	ENOG411ECIX	1	600.005197787	soybn	0.00196078431372549	1	1	1
soybn_Soy_SEC_DSSO_072018_3injections_virNOG_elut.tidy	Soy_SEC_DSSO_072018	Soy_SEC_DSSO_06abc	ENOG411ECJ5	1	236.711569195	soybn	0.011764705882352941	1	1	1
soybn_Soy_SEC_DSSO_072018_3injections_virNOG_elut.tidy	Soy_SEC_DSSO_072018	Soy_SEC_DSSO_16abc	ENOG411ECJ5	1	116.416301771	soybn	0.0036101083032490976	1	0.4918065566753001	0.3068592057761733
soybn_Soy_SEC_DSSO_072018_3injections_virNOG_elut.tidy	Soy_SEC_DSSO_072018	Soy_SEC_DSSO_19abc	ENOG411ECJ5	1	117.424745763	soybn	0.00392156862745098	1	0.4960667793396569	0.3333333333333333
soybn_Soy_SEC_DSSO_072018_3injections_virNOG_elut.tidy	Soy_SEC_DSSO_072018	Soy_SEC_DSSO_20abc	ENOG411ECJ5	1	149.209211631	soybn	0.0017793594306049821	1	0.6303418634687995	0.15124555160142347
soybn_Soy_SEC_DSSO_072018_3injections_virNOG_elut.tidy	Soy_SEC_DSSO_072018	Soy_SEC_DSSO_28abc	ENOG411ECJ5	1	63.1209225764	soybn	0.0011918951132300357	1	0.26665753089745176	0.10131108462455303
soybn_Soy_SEC_DSSO_072018_3injections_virNOG_elut.tidy	Soy_SEC_DSSO_072018	Soy_SEC_DSSO_29abc	ENOG411ECJ5	1	72.2108255284	soybn	0.00211864406779661	1	0.30505828580314814	0.18008474576271186
soybn_Soy_SEC_DSSO_072018_3injections_virNOG_elut.tidy	Soy_SEC_DSSO_072018	Soy_SEC_DSSO_14abc	ENOG411ECKC	1	65.4964625113	soybn	0.00641025641025641	1	1	1
soybn_Soy_SEC_DSSO_072018_3injections_virNOG_elut.tidy	Soy_SEC_DSSO_072018	Soy_SEC_DSSO_16abc	ENOG411ECKC	1	37.364269744	soybn	0.0036101083032490976	1	0.5704776763715079	0.5631768953068592
soybn_Soy_SEC_DSSO_072018_3injections_virNOG_elut.tidy	Soy_SEC_DSSO_072018	Soy_SEC_DSSO_19abc	ENOG411ECKC	1	44.3387456564	soybn	0.00392156862745098	1	0.6769639757070897	0.611764705882353
soybn_Soy_SEC_DSSO_072018_3injections_virNOG_elut.tidy	Soy_SEC_DSSO_072018	Soy_SEC_DSSO_13abc	ENOG411ECKQ	1	59.4840341792	soybn	0.009523809523809525	0.25	0.31543960951168326	1
soybn_Soy_SEC_DSSO_072018_3injections_virNOG_elut.tidy	Soy_SEC_DSSO_072018	Soy_SEC_DSSO_14abc	ENOG411ECKQ	1	73.3146592614	soybn	0.00641025641025641	0.25	0.3887824322612067	0.673076923076923
soybn_Soy_SEC_DSSO_072018_3injections_virNOG_elut.tidy	Soy_SEC_DSSO_072018	Soy_SEC_DSSO_24abc	ENOG411ECKQ	1	59.1723538409	soybn	0.003816793893129771	0.25	0.313786790808943	0.4007633587786259
soybn_Soy_SEC_DSSO_072018_3injections_virNOG_elut.tidy	Soy_SEC_DSSO_072018	Soy_SEC_DSSO_25abc	ENOG411ECKQ	4	166.413174393	soybn	0.00684931506849315	1	0.8824772474238657	0.7191780821917807
soybn_Soy_SEC_DSSO_072018_3injections_virNOG_elut.tidy	Soy_SEC_DSSO_072018	Soy_SEC_DSSO_29abc	ENOG411ECKQ	1	61.6289850977	soybn	0.00211864406779661	0.25	0.3268141319274806	0.22245762711864406
soybn_Soy_SEC_DSSO_072018_3injections_virNOG_elut.tidy	Soy_SEC_DSSO_072018	Soy_SEC_DSSO_34abc	ENOG411ECKQ	1	62.7165678848	soybn	0.007407407407407408	0.25	0.3325815062222525	0.7777777777777778
soybn_Soy_SEC_DSSO_072018_3injections_virNOG_elut.tidy	Soy_SEC_DSSO_072018	Soy_SEC_DSSO_38abc	ENOG411ECKQ	1	188.575031117	soybn	0.007692307692307693	0.25	1	0.8076923076923077
soybn_Soy_SEC_DSSO_072018_3injections_virNOG_elut.tidy	Soy_SEC_DSSO_072018	Soy_SEC_DSSO_13abc	ENOG411ECN4	1	43.4176957349	soybn	0.009523809523809525	0.25	0.5660774114827629	0.6238095238095239
soybn_Soy_SEC_DSSO_072018_3injections_virNOG_elut.tidy	Soy_SEC_DSSO_072018	Soy_SEC_DSSO_16abc	ENOG411ECN4	2	35.4316132733	soybn	0.007220216606498195	0.5	0.4619553292019993	0.47292418772563183
soybn_Soy_SEC_DSSO_072018_3injections_virNOG_elut.tidy	Soy_SEC_DSSO_072018	Soy_SEC_DSSO_22abc	ENOG411ECN4	1	27.0200927781	soybn	0.002421307506053269	0.25	0.35228641038994957	0.15859564164648912
soybn_Soy_SEC_DSSO_072018_3injections_virNOG_elut.tidy	Soy_SEC_DSSO_072018	Soy_SEC_DSSO_23abc	ENOG411ECN4	1	10.8750653834	soybn	0.003937007874015748	0.25	0.1417884749003954	0.2578740157480315
soybn_Soy_SEC_DSSO_072018_3injections_virNOG_elut.tidy	Soy_SEC_DSSO_072018	Soy_SEC_DSSO_24abc	ENOG411ECN4	4	76.6992196724	soybn	0.015267175572519083	1	1	1
soybn_Soy_SEC_DSSO_072018_3injections_virNOG_elut.tidy	Soy_SEC_DSSO_072018	Soy_SEC_DSSO_28abc	ENOG411ECN4	1	17.5143219237	soybn	0.0011918951132300357	0.25	0.22835071854065392	0.07806912991656734
soybn_Soy_SEC_DSSO_072018_3injections_virNOG_elut.tidy	Soy_SEC_DSSO_072018	Soy_SEC_DSSO_31abc	ENOG411ECN4	1	17.3645804798	soybn	0.005780346820809248	0.25	0.22639839823622868	0.3786127167630058
soybn_Soy_SEC_DSSO_072018_3injections_virNOG_elut.tidy	Soy_SEC_DSSO_072018	Soy_SEC_DSSO_21abc	ENOG411ECPP	3	819.470557809	soybn	0.004477611940298508	0.75	1	0.28432835820895525
soybn_Soy_SEC_DSSO_072018_3injections_virNOG_elut.tidy	Soy_SEC_DSSO_072018	Soy_SEC_DSSO_22abc	ENOG411ECPP	3	559.843422743	soybn	0.007263922518159807	0.75	0.6831769822699193	0.46125907990314774
soybn_Soy_SEC_DSSO_072018_3injections_virNOG_elut.tidy	Soy_SEC_DSSO_072018	Soy_SEC_DSSO_23abc	ENOG411ECPP	4	506.983866517	soybn	0.015748031496062992	1	0.6186724607562613	1
soybn_Soy_SEC_DSSO_072018_3injections_virNOG_elut.tidy	Soy_SEC_DSSO_072018	Soy_SEC_DSSO_24abc	ENOG411ECTQ	1	525.521266842	soybn	0.003816793893129771	1	1	1
soybn_Soy_SEC_DSSO_072018_3injections_virNOG_elut.tidy	Soy_SEC_DSSO_072018	Soy_SEC_DSSO_31abc	ENOG411ECU0	1	449.741181324	soybn	0.005780346820809248	1	1	1
soybn_Soy_SEC_DSSO_072018_3injections_virNOG_elut.tidy	Soy_SEC_DSSO_072018	Soy_SEC_DSSO_02abc	ENOG411ECUF	1	147.621463061	soybn	0.012345679012345678	0.041666666666666664	0.1270416118259517	0.16666666666666666
soybn_Soy_SEC_DSSO_072018_3injections_virNOG_elut.tidy	Soy_SEC_DSSO_072018	Soy_SEC_DSSO_03abc	ENOG411ECUF	2	227.93683479	soybn	0.011560693641618497	0.08333333333333333	0.1961602485558722	0.15606936416184972
soybn_Soy_SEC_DSSO_072018_3injections_virNOG_elut.tidy	Soy_SEC_DSSO_072018	Soy_SEC_DSSO_06abc	ENOG411ECUF	1	101.815053033	soybn	0.011764705882352941	0.041666666666666664	0.0876210557546919	0.15882352941176472
soybn_Soy_SEC_DSSO_072018_3injections_virNOG_elut.tidy	Soy_SEC_DSSO_072018	Soy_SEC_DSSO_12abc	ENOG411ECUF	1	73.3448607375	soybn	0.01098901098901099	0.041666666666666664	0.06311988198756469	0.14835164835164838
soybn_Soy_SEC_DSSO_072018_3injections_virNOG_elut.tidy	Soy_SEC_DSSO_072018	Soy_SEC_DSSO_18abc	ENOG411ECUF	1	41.4341821101	soybn	0.0026954177897574125	0.041666666666666664	0.03565785876124251	0.03638814016172507
soybn_Soy_SEC_DSSO_072018_3injections_virNOG_elut.tidy	Soy_SEC_DSSO_072018	Soy_SEC_DSSO_23abc	ENOG411ECUF	1	53.235586537	soybn	0.003937007874015748	0.041666666666666664	0.045814033948205476	0.0531496062992126
soybn_Soy_SEC_DSSO_072018_3injections_virNOG_elut.tidy	Soy_SEC_DSSO_072018	Soy_SEC_DSSO_24abc	ENOG411ECUF	11	584.783804665	soybn	0.04198473282442748	0.4583333333333333	0.5032593199787979	0.566793893129771
soybn_Soy_SEC_DSSO_072018_3injections_virNOG_elut.tidy	Soy_SEC_DSSO_072018	Soy_SEC_DSSO_25abc	ENOG411ECUF	24	1161.99299536	soybn	0.0410958904109589	1	1	0.5547945205479452
soybn_Soy_SEC_DSSO_072018_3injections_virNOG_elut.tidy	Soy_SEC_DSSO_072018	Soy_SEC_DSSO_26abc	ENOG411ECUF	11	628.276093946	soybn	0.010731707317073172	0.4583333333333333	0.5406883659839552	0.14487804878048782
soybn_Soy_SEC_DSSO_072018_3injections_virNOG_elut.tidy	Soy_SEC_DSSO_072018	Soy_SEC_DSSO_27abc	ENOG411ECUF	18	772.929397348	soybn	0.05013927576601671	0.75	0.6651756081442959	0.6768802228412256
soybn_Soy_SEC_DSSO_072018_3injections_virNOG_elut.tidy	Soy_SEC_DSSO_072018	Soy_SEC_DSSO_28abc	ENOG411ECUF	5	214.34013671	soybn	0.0059594755661501785	0.20833333333333334	0.18445906091163206	0.08045292014302742
soybn_Soy_SEC_DSSO_072018_3injections_virNOG_elut.tidy	Soy_SEC_DSSO_072018	Soy_SEC_DSSO_29abc	ENOG411ECUF	1	49.0413561272	soybn	0.00211864406779661	0.041666666666666664	0.042204519582328785	0.028601694915254237
soybn_Soy_SEC_DSSO_072018_3injections_virNOG_elut.tidy	Soy_SEC_DSSO_072018	Soy_SEC_DSSO_30abc	ENOG411ECUF	1	24.4173368559	soybn	0.005405405405405406	0.041666666666666664	0.021013325341376267	0.07297297297297298
soybn_Soy_SEC_DSSO_072018_3injections_virNOG_elut.tidy	Soy_SEC_DSSO_072018	Soy_SEC_DSSO_34abc	ENOG411ECUF	1	91.9335821528	soybn	0.007407407407407408	0.041666666666666664	0.07911715691910676	0.1
soybn_Soy_SEC_DSSO_072018_3injections_virNOG_elut.tidy	Soy_SEC_DSSO_072018	Soy_SEC_DSSO_35abc	ENOG411ECUF	2	144.952800098	soybn	0.017543859649122806	0.08333333333333333	0.12474498613745243	0.23684210526315788
soybn_Soy_SEC_DSSO_072018_3injections_virNOG_elut.tidy	Soy_SEC_DSSO_072018	Soy_SEC_DSSO_37abc	ENOG411ECUF	4	946.032490435	soybn	0.07407407407407407	0.16666666666666666	0.8141464657813254	1
soybn_Soy_SEC_DSSO_072018_3injections_virNOG_elut.tidy	Soy_SEC_DSSO_072018	Soy_SEC_DSSO_38abc	ENOG411ECUF	4	731.536943368	soybn	0.03076923076923077	0.16666666666666666	0.6295536602106288	0.4153846153846154
soybn_Soy_SEC_DSSO_072018_3injections_virNOG_elut.tidy	Soy_SEC_DSSO_072018	Soy_SEC_DSSO_45abc	ENOG411ECV0	1	1384.57595771	soybn	0.019230769230769232	0.5	0.5444880522784439	0.4038461538461539
soybn_Soy_SEC_DSSO_072018_3injections_virNOG_elut.tidy	Soy_SEC_DSSO_072018	Soy_SEC_DSSO_46abc	ENOG411ECV0	2	2542.89502206	soybn	0.047619047619047616	1	1	1
soybn_Soy_SEC_DSSO_072018_3injections_virNOG_elut.tidy	Soy_SEC_DSSO_072018	Soy_SEC_DSSO_19abc	ENOG411ECV1	1	255.563010736	soybn	0.00392156862745098	1	1	1
soybn_Soy_SEC_DSSO_072018_3injections_virNOG_elut.tidy	Soy_SEC_DSSO_072018	Soy_SEC_DSSO_09abc	ENOG411ECXV	1	455.293746121	soybn	0.011904761904761904	1	1	1
soybn_Soy_SEC_DSSO_072018_3injections_virNOG_elut.tidy	Soy_SEC_DSSO_072018	Soy_SEC_DSSO_27abc	ENOG411ECY4	1	120.67318132	soybn	0.002785515320334262	1	1	1
soybn_Soy_SEC_DSSO_072018_3injections_virNOG_elut.tidy	Soy_SEC_DSSO_072018	Soy_SEC_DSSO_36abc	ENOG411ECZ7	1	650.483099799	soybn	0.02631578947368421	1	1	1
soybn_Soy_SEC_DSSO_072018_3injections_virNOG_elut.tidy	Soy_SEC_DSSO_072018	Soy_SEC_DSSO_14abc	ENOG411ED00	1	110.941713294	soybn	0.00641025641025641	1	1	1
soybn_Soy_SEC_DSSO_072018_3injections_virNOG_elut.tidy	Soy_SEC_DSSO_072018	Soy_SEC_DSSO_16abc	ENOG411ED00	1	78.1814815918	soybn	0.0036101083032490976	1	0.704707717868174	0.5631768953068592
soybn_Soy_SEC_DSSO_072018_3injections_virNOG_elut.tidy	Soy_SEC_DSSO_072018	Soy_SEC_DSSO_25abc	ENOG411ED00	1	41.6724875636	soybn	0.0017123287671232876	1	0.37562505865729906	0.2671232876712329
soybn_Soy_SEC_DSSO_072018_3injections_virNOG_elut.tidy	Soy_SEC_DSSO_072018	Soy_SEC_DSSO_47abc	ENOG411ED05	1	4189.57099262	soybn	0.03333333333333333	1	1	1
soybn_Soy_SEC_DSSO_072018_3injections_virNOG_elut.tidy	Soy_SEC_DSSO_072018	Soy_SEC_DSSO_14abc	ENOG411ED08	1	841.488483333	soybn	0.00641025641025641	1	1	1
soybn_Soy_SEC_DSSO_072018_3injections_virNOG_elut.tidy	Soy_SEC_DSSO_072018	Soy_SEC_DSSO_12abc	ENOG411ED0N	1	178.4209634	soybn	0.01098901098901099	0.5	0.6632657014162274	0.6263736263736265
soybn_Soy_SEC_DSSO_072018_3injections_virNOG_elut.tidy	Soy_SEC_DSSO_072018	Soy_SEC_DSSO_22abc	ENOG411ED0N	1	109.781478118	soybn	0.002421307506053269	0.5	0.4081038892453681	0.13801452784503634
soybn_Soy_SEC_DSSO_072018_3injections_virNOG_elut.tidy	Soy_SEC_DSSO_072018	Soy_SEC_DSSO_35abc	ENOG411ED0N	2	269.003753728	soybn	0.017543859649122806	1	1	1
soybn_Soy_SEC_DSSO_072018_3injections_virNOG_elut.tidy	Soy_SEC_DSSO_072018	Soy_SEC_DSSO_17abc	ENOG411ED0V	1	127.153419399	soybn	0.00196078431372549	1	1	1
soybn_Soy_SEC_DSSO_072018_3injections_virNOG_elut.tidy	Soy_SEC_DSSO_072018	Soy_SEC_DSSO_24abc	ENOG411ED2U	1	518.065394627	soybn	0.003816793893129771	1	1	1
soybn_Soy_SEC_DSSO_072018_3injections_virNOG_elut.tidy	Soy_SEC_DSSO_072018	Soy_SEC_DSSO_16abc	ENOG411ED30	2	1008.84321774	soybn	0.007220216606498195	0.4	0.3638228432481817	0.535740072202166
soybn_Soy_SEC_DSSO_072018_3injections_virNOG_elut.tidy	Soy_SEC_DSSO_072018	Soy_SEC_DSSO_17abc	ENOG411ED30	4	2125.65018325	soybn	0.00784313725490196	0.8	0.7665810502780666	0.5819607843137254
soybn_Soy_SEC_DSSO_072018_3injections_virNOG_elut.tidy	Soy_SEC_DSSO_072018	Soy_SEC_DSSO_18abc	ENOG411ED30	5	2772.89685478	soybn	0.013477088948787063	1	1	1
soybn_Soy_SEC_DSSO_072018_3injections_virNOG_elut.tidy	Soy_SEC_DSSO_072018	Soy_SEC_DSSO_25abc	ENOG411ED30	3	1914.80817826	soybn	0.005136986301369863	0.6	0.6905443218918144	0.3811643835616438
soybn_Soy_SEC_DSSO_072018_3injections_virNOG_elut.tidy	Soy_SEC_DSSO_072018	Soy_SEC_DSSO_11abc	ENOG411ED36	1	151.098350782	soybn	0.011494252873563218	1	1	1
soybn_Soy_SEC_DSSO_072018_3injections_virNOG_elut.tidy	Soy_SEC_DSSO_072018	Soy_SEC_DSSO_17abc	ENOG411ED36	1	80.7408171959	soybn	0.00196078431372549	1	0.5343593545398144	0.17058823529411765
soybn_Soy_SEC_DSSO_072018_3injections_virNOG_elut.tidy	Soy_SEC_DSSO_072018	Soy_SEC_DSSO_18abc	ENOG411ED48	1	172.120444321	soybn	0.0026954177897574125	1	0.48649371633880367	0.45283018867924535
soybn_Soy_SEC_DSSO_072018_3injections_virNOG_elut.tidy	Soy_SEC_DSSO_072018	Soy_SEC_DSSO_33abc	ENOG411ED48	1	353.79787763	soybn	0.005952380952380952	1	1	1
soybn_Soy_SEC_DSSO_072018_3injections_virNOG_elut.tidy	Soy_SEC_DSSO_072018	Soy_SEC_DSSO_28abc	ENOG411ED8N	1	178.641967447	soybn	0.0011918951132300357	1	1	1
soybn_Soy_SEC_DSSO_072018_3injections_virNOG_elut.tidy	Soy_SEC_DSSO_072018	Soy_SEC_DSSO_36abc	ENOG411ED8Q	1	235.455079597	soybn	0.02631578947368421	1	1	1
soybn_Soy_SEC_DSSO_072018_3injections_virNOG_elut.tidy	Soy_SEC_DSSO_072018	Soy_SEC_DSSO_02abc	ENOG411EDAM	25	7173.43389519	soybn	0.30864197530864196	0.1404494382022472	0.4593252510760596	0.5463797130463797
soybn_Soy_SEC_DSSO_072018_3injections_virNOG_elut.tidy	Soy_SEC_DSSO_072018	Soy_SEC_DSSO_03abc	ENOG411EDAM	10	2163.00034489	soybn	0.057803468208092484	0.056179775280898875	0.1385000114325146	0.10232776128729885
soybn_Soy_SEC_DSSO_072018_3injections_virNOG_elut.tidy	Soy_SEC_DSSO_072018	Soy_SEC_DSSO_04abc	ENOG411EDAM	14	2532.46930007	soybn	0.07329842931937172	0.07865168539325842	0.16215763804236683	0.12975803028159047
soybn_Soy_SEC_DSSO_072018_3injections_virNOG_elut.tidy	Soy_SEC_DSSO_072018	Soy_SEC_DSSO_05abc	ENOG411EDAM	12	2143.4267067	soybn	0.10619469026548672	0.06741573033707865	0.1372466833322693	0.1879933030375508
soybn_Soy_SEC_DSSO_072018_3injections_virNOG_elut.tidy	Soy_SEC_DSSO_072018	Soy_SEC_DSSO_06abc	ENOG411EDAM	13	3653.11677504	soybn	0.15294117647058825	0.07303370786516854	0.23391430163321655	0.27074721780604133
soybn_Soy_SEC_DSSO_072018_3injections_virNOG_elut.tidy	Soy_SEC_DSSO_072018	Soy_SEC_DSSO_07abc	ENOG411EDAM	5	1105.37052078	soybn	0.04065040650406504	0.028089887640449437	0.07077845832381514	0.07196220610854756
soybn_Soy_SEC_DSSO_072018_3injections_virNOG_elut.tidy	Soy_SEC_DSSO_072018	Soy_SEC_DSSO_08abc	ENOG411EDAM	8	2578.94840813	soybn	0.07407407407407407	0.0449438202247191	0.16513376193106205	0.13113113113113112
soybn_Soy_SEC_DSSO_072018_3injections_virNOG_elut.tidy	Soy_SEC_DSSO_072018	Soy_SEC_DSSO_09abc	ENOG411EDAM	17	4808.82118464	soybn	0.20238095238095238	0.09550561797752809	0.3079157109812801	0.35826898326898327
soybn_Soy_SEC_DSSO_072018_3injections_virNOG_elut.tidy	Soy_SEC_DSSO_072018	Soy_SEC_DSSO_10abc	ENOG411EDAM	15	3943.18022146	soybn	0.12605042016806722	0.08426966292134831	0.25248747973752594	0.22314331137860546
soybn_Soy_SEC_DSSO_072018_3injections_virNOG_elut.tidy	Soy_SEC_DSSO_072018	Soy_SEC_DSSO_11abc	ENOG411EDAM	43	11098.436391	soybn	0.4942528735632184	0.24157303370786518	0.7106487849934704	0.8749611680646163
soybn_Soy_SEC_DSSO_072018_3injections_virNOG_elut.tidy	Soy_SEC_DSSO_072018	Soy_SEC_DSSO_12abc	ENOG411EDAM	48	9739.89114521	soybn	0.5274725274725275	0.2696629213483146	0.6236591862548386	0.9337689337689337
soybn_Soy_SEC_DSSO_072018_3injections_virNOG_elut.tidy	Soy_SEC_DSSO_072018	Soy_SEC_DSSO_13abc	ENOG411EDAM	47	7272.5809025	soybn	0.44761904761904764	0.2640449438202247	0.46567377602122456	0.7924066924066924
soybn_Soy_SEC_DSSO_072018_3injections_virNOG_elut.tidy	Soy_SEC_DSSO_072018	Soy_SEC_DSSO_14abc	ENOG411EDAM	59	7568.27542492	soybn	0.3782051282051282	0.33146067415730335	0.48460751999054635	0.6695252945252944
soybn_Soy_SEC_DSSO_072018_3injections_virNOG_elut.tidy	Soy_SEC_DSSO_072018	Soy_SEC_DSSO_15abc	ENOG411EDAM	43	5798.86426414	soybn	0.43	0.24157303370786518	0.37130958798799196	0.7612162162162162
soybn_Soy_SEC_DSSO_072018_3injections_virNOG_elut.tidy	Soy_SEC_DSSO_072018	Soy_SEC_DSSO_16abc	ENOG411EDAM	41	3673.0478825	soybn	0.148014440433213	0.2303370786516854	0.23519051900303534	0.26202556346960676
soybn_Soy_SEC_DSSO_072018_3injections_virNOG_elut.tidy	Soy_SEC_DSSO_072018	Soy_SEC_DSSO_17abc	ENOG411EDAM	44	4134.2044199	soybn	0.08627450980392157	0.24719101123595505	0.26471903288097787	0.1527291997880233
soybn_Soy_SEC_DSSO_072018_3injections_virNOG_elut.tidy	Soy_SEC_DSSO_072018	Soy_SEC_DSSO_18abc	ENOG411EDAM	49	4848.80723279	soybn	0.1320754716981132	0.2752808988764045	0.31047607494007445	0.2338092809790923
soybn_Soy_SEC_DSSO_072018_3injections_virNOG_elut.tidy	Soy_SEC_DSSO_072018	Soy_SEC_DSSO_19abc	ENOG411EDAM	41	4014.15242849	soybn	0.1607843137254902	0.2303370786516854	0.25703193184927337	0.28463169051404347
soybn_Soy_SEC_DSSO_072018_3injections_virNOG_elut.tidy	Soy_SEC_DSSO_072018	Soy_SEC_DSSO_20abc	ENOG411EDAM	29	3446.92181135	soybn	0.051601423487544484	0.16292134831460675	0.22071134265271566	0.09134846590362604
soybn_Soy_SEC_DSSO_072018_3injections_virNOG_elut.tidy	Soy_SEC_DSSO_072018	Soy_SEC_DSSO_21abc	ENOG411EDAM	19	3837.88090222	soybn	0.028358208955223882	0.10674157303370786	0.24574501344387506	0.050201694231544976
soybn_Soy_SEC_DSSO_072018_3injections_virNOG_elut.tidy	Soy_SEC_DSSO_072018	Soy_SEC_DSSO_22abc	ENOG411EDAM	39	5164.29993364	soybn	0.09443099273607748	0.21910112359550563	0.33067752464295097	0.1671683790327858
soybn_Soy_SEC_DSSO_072018_3injections_virNOG_elut.tidy	Soy_SEC_DSSO_072018	Soy_SEC_DSSO_23abc	ENOG411EDAM	72	6731.19636711	soybn	0.28346456692913385	0.4044943820224719	0.4310081484738028	0.5018088955096829
soybn_Soy_SEC_DSSO_072018_3injections_virNOG_elut.tidy	Soy_SEC_DSSO_072018	Soy_SEC_DSSO_24abc	ENOG411EDAM	148	14317.8090434	soybn	0.5648854961832062	0.8314606741573034	0.9167898289448991	1
soybn_Soy_SEC_DSSO_072018_3injections_virNOG_elut.tidy	Soy_SEC_DSSO_072018	Soy_SEC_DSSO_25abc	ENOG411EDAM	178	15617.3297209	soybn	0.3047945205479452	1	1	0.5395686782673084
soybn_Soy_SEC_DSSO_072018_3injections_virNOG_elut.tidy	Soy_SEC_DSSO_072018	Soy_SEC_DSSO_26abc	ENOG411EDAM	29	2922.09125458	soybn	0.02829268292682927	0.16292134831460675	0.18710569007642142	0.05008569545154911
soybn_Soy_SEC_DSSO_072018_3injections_virNOG_elut.tidy	Soy_SEC_DSSO_072018	Soy_SEC_DSSO_27abc	ENOG411EDAM	29	2417.59600852	soybn	0.0807799442896936	0.16292134831460675	0.15480213658322367	0.14300233381013325
soybn_Soy_SEC_DSSO_072018_3injections_virNOG_elut.tidy	Soy_SEC_DSSO_072018	Soy_SEC_DSSO_28abc	ENOG411EDAM	14	1036.71494089	soybn	0.0166865315852205	0.07865168539325842	0.06638234316732194	0.029539670779241696
soybn_Soy_SEC_DSSO_072018_3injections_virNOG_elut.tidy	Soy_SEC_DSSO_072018	Soy_SEC_DSSO_29abc	ENOG411EDAM	11	933.866096003	soybn	0.023305084745762712	0.06179775280898876	0.05979678425776253	0.04125629867155291
soybn_Soy_SEC_DSSO_072018_3injections_virNOG_elut.tidy	Soy_SEC_DSSO_072018	Soy_SEC_DSSO_30abc	ENOG411EDAM	18	1415.23777068	soybn	0.0972972972972973	0.10112359550561797	0.09061970234169087	0.17224251278305333
soybn_Soy_SEC_DSSO_072018_3injections_virNOG_elut.tidy	Soy_SEC_DSSO_072018	Soy_SEC_DSSO_31abc	ENOG411EDAM	12	1125.72657594	soybn	0.06936416184971098	0.06741573033707865	0.07208188570376975	0.12279331354475861
soybn_Soy_SEC_DSSO_072018_3injections_virNOG_elut.tidy	Soy_SEC_DSSO_072018	Soy_SEC_DSSO_32abc	ENOG411EDAM	7	1086.03079137	soybn	0.040697674418604654	0.03932584269662921	0.06954010773791962	0.07204588309239472
soybn_Soy_SEC_DSSO_072018_3injections_virNOG_elut.tidy	Soy_SEC_DSSO_072018	Soy_SEC_DSSO_33abc	ENOG411EDAM	11	2189.46214771	soybn	0.06547619047619048	0.06179775280898876	0.14019439858402535	0.11591055341055341
soybn_Soy_SEC_DSSO_072018_3injections_virNOG_elut.tidy	Soy_SEC_DSSO_072018	Soy_SEC_DSSO_34abc	ENOG411EDAM	24	3798.88418782	soybn	0.17777777777777778	0.1348314606741573	0.24324799794270316	0.3147147147147147
soybn_Soy_SEC_DSSO_072018_3injections_virNOG_elut.tidy	Soy_SEC_DSSO_072018	Soy_SEC_DSSO_35abc	ENOG411EDAM	28	3510.12056889	soybn	0.24561403508771928	0.15730337078651685	0.22475804965509288	0.43480322427690843
soybn_Soy_SEC_DSSO_072018_3injections_virNOG_elut.tidy	Soy_SEC_DSSO_072018	Soy_SEC_DSSO_36abc	ENOG411EDAM	16	4970.35685049	soybn	0.42105263157894735	0.0898876404494382	0.3182590711290667	0.7453769559032716
soybn_Soy_SEC_DSSO_072018_3injections_virNOG_elut.tidy	Soy_SEC_DSSO_072018	Soy_SEC_DSSO_37abc	ENOG411EDAM	12	5144.88987351	soybn	0.2222222222222222	0.06741573033707865	0.32943467068027743	0.39339339339339335
soybn_Soy_SEC_DSSO_072018_3injections_virNOG_elut.tidy	Soy_SEC_DSSO_072018	Soy_SEC_DSSO_38abc	ENOG411EDAM	11	3869.50934734	soybn	0.08461538461538462	0.06179775280898876	0.24777022810510319	0.1497920997920998
soybn_Soy_SEC_DSSO_072018_3injections_virNOG_elut.tidy	Soy_SEC_DSSO_072018	Soy_SEC_DSSO_39abc	ENOG411EDAM	7	2375.23816689	soybn	0.14893617021276595	0.03932584269662921	0.15208990328937738	0.2636572742955721
soybn_Soy_SEC_DSSO_072018_3injections_virNOG_elut.tidy	Soy_SEC_DSSO_072018	Soy_SEC_DSSO_40abc	ENOG411EDAM	5	1356.56159463	soybn	0.038461538461538464	0.028089887640449437	0.08686258271249611	0.06808731808731809
soybn_Soy_SEC_DSSO_072018_3injections_virNOG_elut.tidy	Soy_SEC_DSSO_072018	Soy_SEC_DSSO_41abc	ENOG411EDAM	5	2552.55403645	soybn	0.08771929824561403	0.028089887640449437	0.1634436924920671	0.15528686581318157
soybn_Soy_SEC_DSSO_072018_3injections_virNOG_elut.tidy	Soy_SEC_DSSO_072018	Soy_SEC_DSSO_42abc	ENOG411EDAM	7	2292.66907856	soybn	0.08974358974358974	0.03932584269662921	0.14680288625089472	0.15887040887040885
soybn_Soy_SEC_DSSO_072018_3injections_virNOG_elut.tidy	Soy_SEC_DSSO_072018	Soy_SEC_DSSO_43abc	ENOG411EDAM	1	330.353265647	soybn	0.006289308176100629	0.0056179775280898875	0.02115299296043564	0.011133775284718681
soybn_Soy_SEC_DSSO_072018_3injections_virNOG_elut.tidy	Soy_SEC_DSSO_072018	Soy_SEC_DSSO_44abc	ENOG411EDAM	1	1550.09410566	soybn	0.038461538461538464	0.0056179775280898875	0.09925474670523066	0.06808731808731809
soybn_Soy_SEC_DSSO_072018_3injections_virNOG_elut.tidy	Soy_SEC_DSSO_072018	Soy_SEC_DSSO_47abc	ENOG411EDAM	2	3260.47157256	soybn	0.06666666666666667	0.011235955056179775	0.20877266669965042	0.118018018018018
soybn_Soy_SEC_DSSO_072018_3injections_virNOG_elut.tidy	Soy_SEC_DSSO_072018	Soy_SEC_DSSO_48abc	ENOG411EDAM	7	9283.18644904	soybn	0.4117647058823529	0.03932584269662921	0.5944157301498676	0.7289348171701112
soybn_Soy_SEC_DSSO_072018_3injections_virNOG_elut.tidy	Soy_SEC_DSSO_072018	Soy_SEC_DSSO_49abc	ENOG411EDAM	5	8732.9140094	soybn	0.16129032258064516	0.028089887640449437	0.5591809973578977	0.28552746294681774
soybn_Soy_SEC_DSSO_072018_3injections_virNOG_elut.tidy	Soy_SEC_DSSO_072018	Soy_SEC_DSSO_19abc	ENOG411EDB2	1	56.0711929957	soybn	0.00392156862745098	1	0.2625794519794365	0.4470588235294118
soybn_Soy_SEC_DSSO_072018_3injections_virNOG_elut.tidy	Soy_SEC_DSSO_072018	Soy_SEC_DSSO_23abc	ENOG411EDB2	1	64.3362444339	soybn	0.003937007874015748	1	0.3012844011926776	0.4488188976377953
soybn_Soy_SEC_DSSO_072018_3injections_virNOG_elut.tidy	Soy_SEC_DSSO_072018	Soy_SEC_DSSO_26abc	ENOG411EDB2	1	61.3562756393	soybn	9.75609756097561e-4	1	0.28732931068725714	0.11121951219512195
soybn_Soy_SEC_DSSO_072018_3injections_virNOG_elut.tidy	Soy_SEC_DSSO_072018	Soy_SEC_DSSO_28abc	ENOG411EDB2	1	43.1723724813	soybn	0.0011918951132300357	1	0.20217472290381283	0.13587604290822408
soybn_Soy_SEC_DSSO_072018_3injections_virNOG_elut.tidy	Soy_SEC_DSSO_072018	Soy_SEC_DSSO_30abc	ENOG411EDB2	1	50.7182976661	soybn	0.005405405405405406	1	0.23751202881514882	0.6162162162162163
soybn_Soy_SEC_DSSO_072018_3injections_virNOG_elut.tidy	Soy_SEC_DSSO_072018	Soy_SEC_DSSO_35abc	ENOG411EDB2	1	43.7945713813	soybn	0.008771929824561403	1	0.20508845877165385	1
soybn_Soy_SEC_DSSO_072018_3injections_virNOG_elut.tidy	Soy_SEC_DSSO_072018	Soy_SEC_DSSO_43abc	ENOG411EDB2	1	213.539911722	soybn	0.006289308176100629	1	1	0.7169811320754718
soybn_Soy_SEC_DSSO_072018_3injections_virNOG_elut.tidy	Soy_SEC_DSSO_072018	Soy_SEC_DSSO_19abc	ENOG411EDBH	1	126.669036687	soybn	0.00392156862745098	1	1	1
soybn_Soy_SEC_DSSO_072018_3injections_virNOG_elut.tidy	Soy_SEC_DSSO_072018	Soy_SEC_DSSO_11abc	ENOG411EDC4	1	589.035865836	soybn	0.011494252873563218	1	1	1
soybn_Soy_SEC_DSSO_072018_3injections_virNOG_elut.tidy	Soy_SEC_DSSO_072018	Soy_SEC_DSSO_19abc	ENOG411EDC4	1	290.196686508	soybn	0.00392156862745098	1	0.49266386537623313	0.3411764705882353
soybn_Soy_SEC_DSSO_072018_3injections_virNOG_elut.tidy	Soy_SEC_DSSO_072018	Soy_SEC_DSSO_25abc	ENOG411EDCG	1	118.077757774	soybn	0.0017123287671232876	1	1	1
soybn_Soy_SEC_DSSO_072018_3injections_virNOG_elut.tidy	Soy_SEC_DSSO_072018	Soy_SEC_DSSO_28abc	ENOG411EDDV	1	67.9691420108	soybn	0.0011918951132300357	1	1	1
soybn_Soy_SEC_DSSO_072018_3injections_virNOG_elut.tidy	Soy_SEC_DSSO_072018	Soy_SEC_DSSO_24abc	ENOG411EDE7	1	91.8318336481	soybn	0.003816793893129771	1	1	1
soybn_Soy_SEC_DSSO_072018_3injections_virNOG_elut.tidy	Soy_SEC_DSSO_072018	Soy_SEC_DSSO_19abc	ENOG411EDF2	1	86.105194315	soybn	0.00392156862745098	1	0.3528984638178303	0.21176470588235294
soybn_Soy_SEC_DSSO_072018_3injections_virNOG_elut.tidy	Soy_SEC_DSSO_072018	Soy_SEC_DSSO_37abc	ENOG411EDF2	1	243.99424521	soybn	0.018518518518518517	1	1	1
soybn_Soy_SEC_DSSO_072018_3injections_virNOG_elut.tidy	Soy_SEC_DSSO_072018	Soy_SEC_DSSO_08abc	ENOG411EDF3	1	213.483985661	soybn	0.009259259259259259	1	1	1
soybn_Soy_SEC_DSSO_072018_3injections_virNOG_elut.tidy	Soy_SEC_DSSO_072018	Soy_SEC_DSSO_28abc	ENOG411EDHE	1	68.0959974456	soybn	0.0011918951132300357	1	1	1
soybn_Soy_SEC_DSSO_072018_3injections_virNOG_elut.tidy	Soy_SEC_DSSO_072018	Soy_SEC_DSSO_07abc	ENOG411EDI9	1	803.335502877	soybn	0.008130081300813009	0.5	0.395521450208106	0.4390243902439025
soybn_Soy_SEC_DSSO_072018_3injections_virNOG_elut.tidy	Soy_SEC_DSSO_072018	Soy_SEC_DSSO_08abc	ENOG411EDI9	2	2031.07948369	soybn	0.018518518518518517	1	1	1
soybn_Soy_SEC_DSSO_072018_3injections_virNOG_elut.tidy	Soy_SEC_DSSO_072018	Soy_SEC_DSSO_09abc	ENOG411EDI9	1	984.05526295	soybn	0.011904761904761904	0.5	0.4844986475675487	0.6428571428571429
soybn_Soy_SEC_DSSO_072018_3injections_virNOG_elut.tidy	Soy_SEC_DSSO_072018	Soy_SEC_DSSO_27abc	ENOG411EDI9	1	300.569280879	soybn	0.002785515320334262	0.5	0.14798499186892253	0.15041782729805014
soybn_Soy_SEC_DSSO_072018_3injections_virNOG_elut.tidy	Soy_SEC_DSSO_072018	Soy_SEC_DSSO_30abc	ENOG411EDI9	1	226.759817397	soybn	0.005405405405405406	0.5	0.11164497461469605	0.2918918918918919
soybn_Soy_SEC_DSSO_072018_3injections_virNOG_elut.tidy	Soy_SEC_DSSO_072018	Soy_SEC_DSSO_31abc	ENOG411EDI9	1	269.451724808	soybn	0.005780346820809248	0.5	0.13266429353048692	0.31213872832369943
soybn_Soy_SEC_DSSO_072018_3injections_virNOG_elut.tidy	Soy_SEC_DSSO_072018	Soy_SEC_DSSO_05abc	ENOG411EDKC	1	277.703721407	soybn	0.008849557522123894	0.3333333333333333	0.28846246263329145	1
soybn_Soy_SEC_DSSO_072018_3injections_virNOG_elut.tidy	Soy_SEC_DSSO_072018	Soy_SEC_DSSO_21abc	ENOG411EDKC	1	469.718767314	soybn	0.0014925373134328358	0.3333333333333333	0.4879165164873266	0.16865671641791044
soybn_Soy_SEC_DSSO_072018_3injections_virNOG_elut.tidy	Soy_SEC_DSSO_072018	Soy_SEC_DSSO_22abc	ENOG411EDKC	3	962.703149907	soybn	0.007263922518159807	1	1	0.8208232445520581
soybn_Soy_SEC_DSSO_072018_3injections_virNOG_elut.tidy	Soy_SEC_DSSO_072018	Soy_SEC_DSSO_23abc	ENOG411EDKC	2	435.903098456	soybn	0.007874015748031496	0.6666666666666666	0.45279076784791816	0.889763779527559
soybn_Soy_SEC_DSSO_072018_3injections_virNOG_elut.tidy	Soy_SEC_DSSO_072018	Soy_SEC_DSSO_04abc	ENOG411EDKD	1	265.898901358	soybn	0.005235602094240838	1	1	0.5235602094240838
soybn_Soy_SEC_DSSO_072018_3injections_virNOG_elut.tidy	Soy_SEC_DSSO_072018	Soy_SEC_DSSO_13abc	ENOG411EDKD	1	220.244341576	soybn	0.009523809523809525	1	0.8283010589783079	0.9523809523809524
soybn_Soy_SEC_DSSO_072018_3injections_virNOG_elut.tidy	Soy_SEC_DSSO_072018	Soy_SEC_DSSO_15abc	ENOG411EDKD	1	201.886963654	soybn	0.01	1	0.7592621203883207	1
soybn_Soy_SEC_DSSO_072018_3injections_virNOG_elut.tidy	Soy_SEC_DSSO_072018	Soy_SEC_DSSO_18abc	ENOG411EDKD	1	249.751347148	soybn	0.0026954177897574125	1	0.9392718280236168	0.2695417789757413
soybn_Soy_SEC_DSSO_072018_3injections_virNOG_elut.tidy	Soy_SEC_DSSO_072018	Soy_SEC_DSSO_22abc	ENOG411EDKD	1	227.67927919	soybn	0.002421307506053269	1	0.8562625796014779	0.24213075060532688
soybn_Soy_SEC_DSSO_072018_3injections_virNOG_elut.tidy	Soy_SEC_DSSO_072018	Soy_SEC_DSSO_29abc	ENOG411EDKD	1	216.776882411	soybn	0.00211864406779661	1	0.8152605418972256	0.211864406779661
soybn_Soy_SEC_DSSO_072018_3injections_virNOG_elut.tidy	Soy_SEC_DSSO_072018	Soy_SEC_DSSO_24abc	ENOG411EDMN	6	2084.25959726	soybn	0.022900763358778626	1	1	1
soybn_Soy_SEC_DSSO_072018_3injections_virNOG_elut.tidy	Soy_SEC_DSSO_072018	Soy_SEC_DSSO_25abc	ENOG411EDMN	2	644.366946729	soybn	0.003424657534246575	0.3333333333333333	0.309158680413944	0.1495433789954338
soybn_Soy_SEC_DSSO_072018_3injections_virNOG_elut.tidy	Soy_SEC_DSSO_072018	Soy_SEC_DSSO_26abc	ENOG411EDMN	3	1119.6364093	soybn	0.002926829268292683	0.5	0.5371866396930072	0.1278048780487805
soybn_Soy_SEC_DSSO_072018_3injections_virNOG_elut.tidy	Soy_SEC_DSSO_072018	Soy_SEC_DSSO_30abc	ENOG411EDMU	1	70.7394027741	soybn	0.005405405405405406	1	1	1
soybn_Soy_SEC_DSSO_072018_3injections_virNOG_elut.tidy	Soy_SEC_DSSO_072018	Soy_SEC_DSSO_23abc	ENOG411EDNY	1	155.623810453	soybn	0.003937007874015748	1	1	1
soybn_Soy_SEC_DSSO_072018_3injections_virNOG_elut.tidy	Soy_SEC_DSSO_072018	Soy_SEC_DSSO_25abc	ENOG411EDQF	1	45.111928545	soybn	0.0017123287671232876	1	0.21150487822161373	0.0976027397260274
soybn_Soy_SEC_DSSO_072018_3injections_virNOG_elut.tidy	Soy_SEC_DSSO_072018	Soy_SEC_DSSO_30abc	ENOG411EDQF	1	54.6360165752	soybn	0.005405405405405406	1	0.2561580585215867	0.3081081081081081
soybn_Soy_SEC_DSSO_072018_3injections_virNOG_elut.tidy	Soy_SEC_DSSO_072018	Soy_SEC_DSSO_32abc	ENOG411EDQF	1	106.902374045	soybn	0.005813953488372093	1	0.5012060963307045	0.33139534883720934
soybn_Soy_SEC_DSSO_072018_3injections_virNOG_elut.tidy	Soy_SEC_DSSO_072018	Soy_SEC_DSSO_41abc	ENOG411EDQF	1	213.290250912	soybn	0.017543859649122806	1	1	1
soybn_Soy_SEC_DSSO_072018_3injections_virNOG_elut.tidy	Soy_SEC_DSSO_072018	Soy_SEC_DSSO_07abc	ENOG411EDRZ	1	345.660868524	soybn	0.008130081300813009	0.5	0.40090543937049594	0.48373983739837406
soybn_Soy_SEC_DSSO_072018_3injections_virNOG_elut.tidy	Soy_SEC_DSSO_072018	Soy_SEC_DSSO_10abc	ENOG411EDRZ	2	862.200495625	soybn	0.01680672268907563	1	1	1
soybn_Soy_SEC_DSSO_072018_3injections_virNOG_elut.tidy	Soy_SEC_DSSO_072018	Soy_SEC_DSSO_09abc	ENOG411EDTS	1	749.158498961	soybn	0.011904761904761904	1	1	1
soybn_Soy_SEC_DSSO_072018_3injections_virNOG_elut.tidy	Soy_SEC_DSSO_072018	Soy_SEC_DSSO_23abc	ENOG411EDTS	1	286.047174327	soybn	0.003937007874015748	1	0.38182464021127144	0.33070866141732286
soybn_Soy_SEC_DSSO_072018_3injections_virNOG_elut.tidy	Soy_SEC_DSSO_072018	Soy_SEC_DSSO_32abc	ENOG411EDTS	1	427.849456616	soybn	0.005813953488372093	1	0.5711067246909431	0.48837209302325585
soybn_Soy_SEC_DSSO_072018_3injections_virNOG_elut.tidy	Soy_SEC_DSSO_072018	Soy_SEC_DSSO_22abc	ENOG411EDVX	1	179.054517442	soybn	0.002421307506053269	1	1	1
soybn_Soy_SEC_DSSO_072018_3injections_virNOG_elut.tidy	Soy_SEC_DSSO_072018	Soy_SEC_DSSO_23abc	ENOG411EDXE	2	485.168352215	soybn	0.007874015748031496	1	1	0.6811023622047244
soybn_Soy_SEC_DSSO_072018_3injections_virNOG_elut.tidy	Soy_SEC_DSSO_072018	Soy_SEC_DSSO_24abc	ENOG411EDXE	1	121.124802107	soybn	0.003816793893129771	0.5	0.24965520020836832	0.3301526717557252
soybn_Soy_SEC_DSSO_072018_3injections_virNOG_elut.tidy	Soy_SEC_DSSO_072018	Soy_SEC_DSSO_30abc	ENOG411EDXE	1	109.526521503	soybn	0.005405405405405406	0.5	0.225749517673535	0.4675675675675676
soybn_Soy_SEC_DSSO_072018_3injections_virNOG_elut.tidy	Soy_SEC_DSSO_072018	Soy_SEC_DSSO_31abc	ENOG411EDXE	2	409.033431016	soybn	0.011560693641618497	1	0.8430752524326623	1
soybn_Soy_SEC_DSSO_072018_3injections_virNOG_elut.tidy	Soy_SEC_DSSO_072018	Soy_SEC_DSSO_19abc	ENOG411EE08	2	120.949709346	soybn	0.00784313725490196	1	1	1
soybn_Soy_SEC_DSSO_072018_3injections_virNOG_elut.tidy	Soy_SEC_DSSO_072018	Soy_SEC_DSSO_23abc	ENOG411EE1H	1	231.197651695	soybn	0.003937007874015748	1	1	1
soybn_Soy_SEC_DSSO_072018_3injections_virNOG_elut.tidy	Soy_SEC_DSSO_072018	Soy_SEC_DSSO_29abc	ENOG411EE1N	1	251.391189935	soybn	0.00211864406779661	1	0.17943197764516006	0.11440677966101695
soybn_Soy_SEC_DSSO_072018_3injections_virNOG_elut.tidy	Soy_SEC_DSSO_072018	Soy_SEC_DSSO_37abc	ENOG411EE1N	1	1401.03895211	soybn	0.018518518518518517	1	1	1
soybn_Soy_SEC_DSSO_072018_3injections_virNOG_elut.tidy	Soy_SEC_DSSO_072018	Soy_SEC_DSSO_42abc	ENOG411EE1N	1	1208.67992085	soybn	0.01282051282051282	1	0.8627025815589905	0.6923076923076923
soybn_Soy_SEC_DSSO_072018_3injections_virNOG_elut.tidy	Soy_SEC_DSSO_072018	Soy_SEC_DSSO_25abc	ENOG411EE3H	1	747.667654114	soybn	0.0017123287671232876	1	1	1
soybn_Soy_SEC_DSSO_072018_3injections_virNOG_elut.tidy	Soy_SEC_DSSO_072018	Soy_SEC_DSSO_14abc	ENOG411EE41	3	148.079131263	soybn	0.019230769230769232	1	1	1
soybn_Soy_SEC_DSSO_072018_3injections_virNOG_elut.tidy	Soy_SEC_DSSO_072018	Soy_SEC_DSSO_30abc	ENOG411EE41	1	48.2035926113	soybn	0.005405405405405406	0.3333333333333333	0.32552590091636	0.2810810810810811
soybn_Soy_SEC_DSSO_072018_3injections_virNOG_elut.tidy	Soy_SEC_DSSO_072018	Soy_SEC_DSSO_34abc	ENOG411EE41	2	124.451029226	soybn	0.014814814814814815	0.6666666666666666	0.8404359761198581	0.7703703703703704
soybn_Soy_SEC_DSSO_072018_3injections_virNOG_elut.tidy	Soy_SEC_DSSO_072018	Soy_SEC_DSSO_04abc	ENOG411EE6E	1	120.3340477	soybn	0.005235602094240838	1	0.12724037276301353	0.15706806282722513
soybn_Soy_SEC_DSSO_072018_3injections_virNOG_elut.tidy	Soy_SEC_DSSO_072018	Soy_SEC_DSSO_39abc	ENOG411EE6E	1	294.350867461	soybn	0.02127659574468085	1	0.3112445298293912	0.6382978723404256
soybn_Soy_SEC_DSSO_072018_3injections_virNOG_elut.tidy	Soy_SEC_DSSO_072018	Soy_SEC_DSSO_47abc	ENOG411EE6E	1	945.72221919	soybn	0.03333333333333333	1	1	1
soybn_Soy_SEC_DSSO_072018_3injections_virNOG_elut.tidy	Soy_SEC_DSSO_072018	Soy_SEC_DSSO_02abc	ENOG411EE71	1	186.649212415	soybn	0.012345679012345678	1	0.2171382699740153	0.37037037037037035
soybn_Soy_SEC_DSSO_072018_3injections_virNOG_elut.tidy	Soy_SEC_DSSO_072018	Soy_SEC_DSSO_26abc	ENOG411EE71	1	52.4149686767	soybn	9.75609756097561e-4	1	0.060976928174202076	0.02926829268292683
soybn_Soy_SEC_DSSO_072018_3injections_virNOG_elut.tidy	Soy_SEC_DSSO_072018	Soy_SEC_DSSO_47abc	ENOG411EE71	1	859.586900261	soybn	0.03333333333333333	1	1	1
soybn_Soy_SEC_DSSO_072018_3injections_virNOG_elut.tidy	Soy_SEC_DSSO_072018	Soy_SEC_DSSO_08abc	ENOG411EE8R	1	238.689065049	soybn	0.009259259259259259	0.1111111111111111	0.41955803370852124	0.4748677248677248
soybn_Soy_SEC_DSSO_072018_3injections_virNOG_elut.tidy	Soy_SEC_DSSO_072018	Soy_SEC_DSSO_15abc	ENOG411EE8R	1	196.430559231	soybn	0.01	0.1111111111111111	0.34527773266154843	0.5128571428571429
soybn_Soy_SEC_DSSO_072018_3injections_virNOG_elut.tidy	Soy_SEC_DSSO_072018	Soy_SEC_DSSO_25abc	ENOG411EE8R	1	72.7059284062	soybn	0.0017123287671232876	0.1111111111111111	0.12779955526993084	0.08781800391389431
soybn_Soy_SEC_DSSO_072018_3injections_virNOG_elut.tidy	Soy_SEC_DSSO_072018	Soy_SEC_DSSO_26abc	ENOG411EE8R	5	421.106871007	soybn	0.004878048780487805	0.5555555555555556	0.7402047125391973	0.25017421602787454
soybn_Soy_SEC_DSSO_072018_3injections_virNOG_elut.tidy	Soy_SEC_DSSO_072018	Soy_SEC_DSSO_27abc	ENOG411EE8R	7	494.513590907	soybn	0.019498607242339833	0.7777777777777778	0.8692360908971193	1
soybn_Soy_SEC_DSSO_072018_3injections_virNOG_elut.tidy	Soy_SEC_DSSO_072018	Soy_SEC_DSSO_28abc	ENOG411EE8R	9	568.90595787	soybn	0.010727056019070322	1	1	0.5501447301208923
soybn_Soy_SEC_DSSO_072018_3injections_virNOG_elut.tidy	Soy_SEC_DSSO_072018	Soy_SEC_DSSO_02abc	ENOG411EEAJ	1	63.3140276059	soybn	0.012345679012345678	1	0.17048443408179215	0.38271604938271603
soybn_Soy_SEC_DSSO_072018_3injections_virNOG_elut.tidy	Soy_SEC_DSSO_072018	Soy_SEC_DSSO_18abc	ENOG411EEAJ	1	30.7318923222	soybn	0.0026954177897574125	1	0.0827511606657702	0.0835579514824798
soybn_Soy_SEC_DSSO_072018_3injections_virNOG_elut.tidy	Soy_SEC_DSSO_072018	Soy_SEC_DSSO_20abc	ENOG411EEAJ	1	41.0910167001	soybn	0.0017793594306049821	1	0.11064497067801786	0.055160142348754444
soybn_Soy_SEC_DSSO_072018_3injections_virNOG_elut.tidy	Soy_SEC_DSSO_072018	Soy_SEC_DSSO_21abc	ENOG411EEAJ	1	64.4169619136	soybn	0.0014925373134328358	1	0.1734542835509816	0.04626865671641791
soybn_Soy_SEC_DSSO_072018_3injections_virNOG_elut.tidy	Soy_SEC_DSSO_072018	Soy_SEC_DSSO_22abc	ENOG411EEAJ	1	44.0081856471	soybn	0.002421307506053269	1	0.11849997399807087	0.07506053268765134
soybn_Soy_SEC_DSSO_072018_3injections_virNOG_elut.tidy	Soy_SEC_DSSO_072018	Soy_SEC_DSSO_29abc	ENOG411EEAJ	1	19.7906733958	soybn	0.00211864406779661	1	0.0532899561370841	0.06567796610169492
soybn_Soy_SEC_DSSO_072018_3injections_virNOG_elut.tidy	Soy_SEC_DSSO_072018	Soy_SEC_DSSO_31abc	ENOG411EEAJ	1	20.999423952	soybn	0.005780346820809248	1	0.05654473493274873	0.1791907514450867
soybn_Soy_SEC_DSSO_072018_3injections_virNOG_elut.tidy	Soy_SEC_DSSO_072018	Soy_SEC_DSSO_49abc	ENOG411EEAJ	1	371.377175558	soybn	0.03225806451612903	1	1	1
soybn_Soy_SEC_DSSO_072018_3injections_virNOG_elut.tidy	Soy_SEC_DSSO_072018	Soy_SEC_DSSO_16abc	ENOG411EEBW	1	97.1998508917	soybn	0.0036101083032490976	1	1	1
soybn_Soy_SEC_DSSO_072018_3injections_virNOG_elut.tidy	Soy_SEC_DSSO_072018	Soy_SEC_DSSO_02abc	ENOG411EEEX	1	178.430441435	soybn	0.012345679012345678	0.5	0.9068062002634774	0.6975308641975309
soybn_Soy_SEC_DSSO_072018_3injections_virNOG_elut.tidy	Soy_SEC_DSSO_072018	Soy_SEC_DSSO_05abc	ENOG411EEEX	2	196.767998921	soybn	0.017699115044247787	1	1	1
soybn_Soy_SEC_DSSO_072018_3injections_virNOG_elut.tidy	Soy_SEC_DSSO_072018	Soy_SEC_DSSO_03abc	ENOG411EEFE	1	87.6476517421	soybn	0.005780346820809248	1	1	1
soybn_Soy_SEC_DSSO_072018_3injections_virNOG_elut.tidy	Soy_SEC_DSSO_072018	Soy_SEC_DSSO_19abc	ENOG411EEFE	1	65.4783135617	soybn	0.00392156862745098	1	0.7470629533163939	0.6784313725490196
soybn_Soy_SEC_DSSO_072018_3injections_virNOG_elut.tidy	Soy_SEC_DSSO_072018	Soy_SEC_DSSO_25abc	ENOG411EEFE	1	29.6760290468	soybn	0.0017123287671232876	1	0.3385832758431524	0.2962328767123288
soybn_Soy_SEC_DSSO_072018_3injections_virNOG_elut.tidy	Soy_SEC_DSSO_072018	Soy_SEC_DSSO_09abc	ENOG411EEG2	1	53.8133039805	soybn	0.011904761904761904	0.5	0.3557163934490546	0.32142857142857145
soybn_Soy_SEC_DSSO_072018_3injections_virNOG_elut.tidy	Soy_SEC_DSSO_072018	Soy_SEC_DSSO_16abc	ENOG411EEG2	1	22.7738686435	soybn	0.0036101083032490976	0.5	0.15053969593994557	0.09747292418772564
soybn_Soy_SEC_DSSO_072018_3injections_virNOG_elut.tidy	Soy_SEC_DSSO_072018	Soy_SEC_DSSO_25abc	ENOG411EEG2	1	19.0307943448	soybn	0.0017123287671232876	0.5	0.12579724767050107	0.046232876712328765
soybn_Soy_SEC_DSSO_072018_3injections_virNOG_elut.tidy	Soy_SEC_DSSO_072018	Soy_SEC_DSSO_30abc	ENOG411EEG2	1	17.6705933163	soybn	0.005405405405405406	0.5	0.11680605463022532	0.14594594594594595
soybn_Soy_SEC_DSSO_072018_3injections_virNOG_elut.tidy	Soy_SEC_DSSO_072018	Soy_SEC_DSSO_37abc	ENOG411EEG2	2	151.281484271	soybn	0.037037037037037035	1	1	1
soybn_Soy_SEC_DSSO_072018_3injections_virNOG_elut.tidy	Soy_SEC_DSSO_072018	Soy_SEC_DSSO_30abc	ENOG411EEG9	1	150.333360422	soybn	0.005405405405405406	1	1	1
soybn_Soy_SEC_DSSO_072018_3injections_virNOG_elut.tidy	Soy_SEC_DSSO_072018	Soy_SEC_DSSO_28abc	ENOG411EEGM	1	496.116643395	soybn	0.0011918951132300357	1	1	1
soybn_Soy_SEC_DSSO_072018_3injections_virNOG_elut.tidy	Soy_SEC_DSSO_072018	Soy_SEC_DSSO_17abc	ENOG411EEI9	1	180.129492214	soybn	0.00196078431372549	0.5	0.4474825145973737	0.24901960784313726
soybn_Soy_SEC_DSSO_072018_3injections_virNOG_elut.tidy	Soy_SEC_DSSO_072018	Soy_SEC_DSSO_23abc	ENOG411EEI9	2	402.539733594	soybn	0.007874015748031496	1	1	1
soybn_Soy_SEC_DSSO_072018_3injections_virNOG_elut.tidy	Soy_SEC_DSSO_072018	Soy_SEC_DSSO_24abc	ENOG411EEI9	2	401.984551129	soybn	0.007633587786259542	1	0.9986208008336391	0.9694656488549618
soybn_Soy_SEC_DSSO_072018_3injections_virNOG_elut.tidy	Soy_SEC_DSSO_072018	Soy_SEC_DSSO_19abc	ENOG411EEIJ	1	183.577228547	soybn	0.00392156862745098	1	0.5392493037121878	0.4470588235294118
soybn_Soy_SEC_DSSO_072018_3injections_virNOG_elut.tidy	Soy_SEC_DSSO_072018	Soy_SEC_DSSO_23abc	ENOG411EEIJ	1	241.123966249	soybn	0.003937007874015748	1	0.7082900855255295	0.4488188976377953
soybn_Soy_SEC_DSSO_072018_3injections_virNOG_elut.tidy	Soy_SEC_DSSO_072018	Soy_SEC_DSSO_35abc	ENOG411EEIJ	1	340.431090561	soybn	0.008771929824561403	1	1	1
soybn_Soy_SEC_DSSO_072018_3injections_virNOG_elut.tidy	Soy_SEC_DSSO_072018	Soy_SEC_DSSO_07abc	ENOG411EEJT	1	817.058480507	soybn	0.008130081300813009	0.5	0.2063945101514156	0.42276422764227645
soybn_Soy_SEC_DSSO_072018_3injections_virNOG_elut.tidy	Soy_SEC_DSSO_072018	Soy_SEC_DSSO_10abc	ENOG411EEJT	1	1019.01645659	soybn	0.008403361344537815	0.5	0.2574104637695177	0.43697478991596633
soybn_Soy_SEC_DSSO_072018_3injections_virNOG_elut.tidy	Soy_SEC_DSSO_072018	Soy_SEC_DSSO_16abc	ENOG411EEJT	1	327.923372385	soybn	0.0036101083032490976	0.5	0.08283566651019231	0.18772563176895307
soybn_Soy_SEC_DSSO_072018_3injections_virNOG_elut.tidy	Soy_SEC_DSSO_072018	Soy_SEC_DSSO_29abc	ENOG411EEJT	2	625.860469839	soybn	0.00423728813559322	1	0.15809659672756868	0.22033898305084745
soybn_Soy_SEC_DSSO_072018_3injections_virNOG_elut.tidy	Soy_SEC_DSSO_072018	Soy_SEC_DSSO_31abc	ENOG411EEJT	1	600.812081199	soybn	0.005780346820809248	0.5	0.15176920398056837	0.3005780346820809
soybn_Soy_SEC_DSSO_072018_3injections_virNOG_elut.tidy	Soy_SEC_DSSO_072018	Soy_SEC_DSSO_32abc	ENOG411EEJT	1	571.600952247	soybn	0.005813953488372093	0.5	0.14439027481594266	0.3023255813953488
soybn_Soy_SEC_DSSO_072018_3injections_virNOG_elut.tidy	Soy_SEC_DSSO_072018	Soy_SEC_DSSO_35abc	ENOG411EEJT	1	462.467979773	soybn	0.008771929824561403	0.5	0.11682254627200502	0.45614035087719296
soybn_Soy_SEC_DSSO_072018_3injections_virNOG_elut.tidy	Soy_SEC_DSSO_072018	Soy_SEC_DSSO_45abc	ENOG411EEJT	1	3958.72196362	soybn	0.019230769230769232	0.5	1	1
soybn_Soy_SEC_DSSO_072018_3injections_virNOG_elut.tidy	Soy_SEC_DSSO_072018	Soy_SEC_DSSO_31abc	ENOG411EEJW	4	4955.93410913	soybn	0.023121387283236993	1	0.957865566668804	1
soybn_Soy_SEC_DSSO_072018_3injections_virNOG_elut.tidy	Soy_SEC_DSSO_072018	Soy_SEC_DSSO_43abc	ENOG411EEJW	1	5173.9349253	soybn	0.006289308176100629	0.25	1	0.27201257861635225
soybn_Soy_SEC_DSSO_072018_3injections_virNOG_elut.tidy	Soy_SEC_DSSO_072018	Soy_SEC_DSSO_20abc	ENOG411EEKI	1	139.934209717	soybn	0.0017793594306049821	1	0.9777318799094241	0.8398576512455516
soybn_Soy_SEC_DSSO_072018_3injections_virNOG_elut.tidy	Soy_SEC_DSSO_072018	Soy_SEC_DSSO_29abc	ENOG411EEKI	1	143.12125092	soybn	0.00211864406779661	1	1	1
soybn_Soy_SEC_DSSO_072018_3injections_virNOG_elut.tidy	Soy_SEC_DSSO_072018	Soy_SEC_DSSO_16abc	ENOG411EEMB	1	383.046978763	soybn	0.0036101083032490976	1	1	1
soybn_Soy_SEC_DSSO_072018_3injections_virNOG_elut.tidy	Soy_SEC_DSSO_072018	Soy_SEC_DSSO_04abc	ENOG411EEMU	2	332.488333989	soybn	0.010471204188481676	1	1	1
soybn_Soy_SEC_DSSO_072018_3injections_virNOG_elut.tidy	Soy_SEC_DSSO_072018	Soy_SEC_DSSO_25abc	ENOG411EESK	1	1345.05967551	soybn	0.0017123287671232876	1	1	1
soybn_Soy_SEC_DSSO_072018_3injections_virNOG_elut.tidy	Soy_SEC_DSSO_072018	Soy_SEC_DSSO_26abc	ENOG411EEST	1	192.784649385	soybn	9.75609756097561e-4	0.16666666666666666	0.22206141376121355	0.045121951219512194
soybn_Soy_SEC_DSSO_072018_3injections_virNOG_elut.tidy	Soy_SEC_DSSO_072018	Soy_SEC_DSSO_27abc	ENOG411EEST	4	646.830231761	soybn	0.011142061281337047	0.6666666666666666	0.7450595064832842	0.5153203342618384
soybn_Soy_SEC_DSSO_072018_3injections_virNOG_elut.tidy	Soy_SEC_DSSO_072018	Soy_SEC_DSSO_28abc	ENOG411EEST	6	868.159155252	soybn	0.007151370679380214	1	1	0.3307508939213349
soybn_Soy_SEC_DSSO_072018_3injections_virNOG_elut.tidy	Soy_SEC_DSSO_072018	Soy_SEC_DSSO_29abc	ENOG411EEST	3	496.590407205	soybn	0.006355932203389831	0.5	0.5720038822384532	0.2939618644067797
soybn_Soy_SEC_DSSO_072018_3injections_virNOG_elut.tidy	Soy_SEC_DSSO_072018	Soy_SEC_DSSO_30abc	ENOG411EEST	4	618.121938792	soybn	0.021621621621621623	0.6666666666666666	0.71199149954547	1
soybn_Soy_SEC_DSSO_072018_3injections_virNOG_elut.tidy	Soy_SEC_DSSO_072018	Soy_SEC_DSSO_06abc	ENOG411EEUI	1	214.637684086	soybn	0.011764705882352941	0.5	1	1
soybn_Soy_SEC_DSSO_072018_3injections_virNOG_elut.tidy	Soy_SEC_DSSO_072018	Soy_SEC_DSSO_07abc	ENOG411EEUI	1	170.959962979	soybn	0.008130081300813009	0.5	0.7965048808041583	0.6910569105691058
soybn_Soy_SEC_DSSO_072018_3injections_virNOG_elut.tidy	Soy_SEC_DSSO_072018	Soy_SEC_DSSO_18abc	ENOG411EEUI	1	34.8170178872	soybn	0.0026954177897574125	0.5	0.16221297781637303	0.22911051212938008
soybn_Soy_SEC_DSSO_072018_3injections_virNOG_elut.tidy	Soy_SEC_DSSO_072018	Soy_SEC_DSSO_19abc	ENOG411EEUI	1	35.4915415564	soybn	0.00392156862745098	0.5	0.1653555931128078	0.3333333333333333
soybn_Soy_SEC_DSSO_072018_3injections_virNOG_elut.tidy	Soy_SEC_DSSO_072018	Soy_SEC_DSSO_32abc	ENOG411EEUI	2	144.134341271	soybn	0.011627906976744186	1	0.6715239305938884	0.9883720930232558
soybn_Soy_SEC_DSSO_072018_3injections_virNOG_elut.tidy	Soy_SEC_DSSO_072018	Soy_SEC_DSSO_36abc	ENOG411EEW9	1	330.720189548	soybn	0.02631578947368421	1	1	1
soybn_Soy_SEC_DSSO_072018_3injections_virNOG_elut.tidy	Soy_SEC_DSSO_072018	Soy_SEC_DSSO_29abc	ENOG411EEXH	1	812.696242737	soybn	0.00211864406779661	1	1	1
soybn_Soy_SEC_DSSO_072018_3injections_virNOG_elut.tidy	Soy_SEC_DSSO_072018	Soy_SEC_DSSO_37abc	ENOG411EEYR	1	1195.28098941	soybn	0.018518518518518517	1	1	1
soybn_Soy_SEC_DSSO_072018_3injections_virNOG_elut.tidy	Soy_SEC_DSSO_072018	Soy_SEC_DSSO_26abc	ENOG411EEZ7	1	439.298885305	soybn	9.75609756097561e-4	1	1	1
soybn_Soy_SEC_DSSO_072018_3injections_virNOG_elut.tidy	Soy_SEC_DSSO_072018	Soy_SEC_DSSO_26abc	ENOG411EF1K	2	1598.18364115	soybn	0.001951219512195122	1	1	0.7004878048780487
soybn_Soy_SEC_DSSO_072018_3injections_virNOG_elut.tidy	Soy_SEC_DSSO_072018	Soy_SEC_DSSO_27abc	ENOG411EF1K	1	670.277365376	soybn	0.002785515320334262	0.5	0.4193994658171389	1
soybn_Soy_SEC_DSSO_072018_3injections_virNOG_elut.tidy	Soy_SEC_DSSO_072018	Soy_SEC_DSSO_28abc	ENOG411EF1K	2	1199.50573888	soybn	0.0023837902264600714	1	0.750543121575738	0.8557806912991657
soybn_Soy_SEC_DSSO_072018_3injections_virNOG_elut.tidy	Soy_SEC_DSSO_072018	Soy_SEC_DSSO_22abc	ENOG411EF2U	1	292.758722244	soybn	0.002421307506053269	1	1	0.6343825665859565
soybn_Soy_SEC_DSSO_072018_3injections_virNOG_elut.tidy	Soy_SEC_DSSO_072018	Soy_SEC_DSSO_24abc	ENOG411EF2U	1	209.014140221	soybn	0.003816793893129771	1	0.7139467566291569	1
soybn_Soy_SEC_DSSO_072018_3injections_virNOG_elut.tidy	Soy_SEC_DSSO_072018	Soy_SEC_DSSO_23abc	ENOG411EF3Q	1	406.00244098	soybn	0.003937007874015748	1	1	1
soybn_Soy_SEC_DSSO_072018_3injections_virNOG_elut.tidy	Soy_SEC_DSSO_072018	Soy_SEC_DSSO_24abc	ENOG411EF3Q	1	149.373546277	soybn	0.003816793893129771	1	0.36791292662291714	0.9694656488549618
soybn_Soy_SEC_DSSO_072018_3injections_virNOG_elut.tidy	Soy_SEC_DSSO_072018	Soy_SEC_DSSO_05abc	ENOG411EF3U	1	148.600832518	soybn	0.008849557522123894	1	1	1
soybn_Soy_SEC_DSSO_072018_3injections_virNOG_elut.tidy	Soy_SEC_DSSO_072018	Soy_SEC_DSSO_42abc	ENOG411EF4I	1	1284.73415709	soybn	0.01282051282051282	1	1	1
soybn_Soy_SEC_DSSO_072018_3injections_virNOG_elut.tidy	Soy_SEC_DSSO_072018	Soy_SEC_DSSO_28abc	ENOG411EF6P	1	133.289705667	soybn	0.0011918951132300357	1	1	1
soybn_Soy_SEC_DSSO_072018_3injections_virNOG_elut.tidy	Soy_SEC_DSSO_072018	Soy_SEC_DSSO_34abc	ENOG411EF96	1	421.395606121	soybn	0.007407407407407408	0.3333333333333333	0.03063151190859598	0.11481481481481483
soybn_Soy_SEC_DSSO_072018_3injections_virNOG_elut.tidy	Soy_SEC_DSSO_072018	Soy_SEC_DSSO_35abc	ENOG411EF96	2	646.934864954	soybn	0.017543859649122806	0.6666666666666666	0.04702610262678967	0.2719298245614035
soybn_Soy_SEC_DSSO_072018_3injections_virNOG_elut.tidy	Soy_SEC_DSSO_072018	Soy_SEC_DSSO_36abc	ENOG411EF96	1	879.715704198	soybn	0.02631578947368421	0.3333333333333333	0.06394708838416872	0.40789473684210525
soybn_Soy_SEC_DSSO_072018_3injections_virNOG_elut.tidy	Soy_SEC_DSSO_072018	Soy_SEC_DSSO_38abc	ENOG411EF96	1	859.780273675	soybn	0.007692307692307693	0.3333333333333333	0.0624979693886258	0.11923076923076924
soybn_Soy_SEC_DSSO_072018_3injections_virNOG_elut.tidy	Soy_SEC_DSSO_072018	Soy_SEC_DSSO_39abc	ENOG411EF96	2	1982.92365326	soybn	0.0425531914893617	0.6666666666666666	0.14413996875237803	0.6595744680851063
soybn_Soy_SEC_DSSO_072018_3injections_virNOG_elut.tidy	Soy_SEC_DSSO_072018	Soy_SEC_DSSO_40abc	ENOG411EF96	3	2176.91735381	soybn	0.023076923076923078	1	0.15824149297872137	0.3576923076923077
soybn_Soy_SEC_DSSO_072018_3injections_virNOG_elut.tidy	Soy_SEC_DSSO_072018	Soy_SEC_DSSO_41abc	ENOG411EF96	3	4024.30177118	soybn	0.05263157894736842	1	0.2925290293422947	0.8157894736842105
soybn_Soy_SEC_DSSO_072018_3injections_virNOG_elut.tidy	Soy_SEC_DSSO_072018	Soy_SEC_DSSO_42abc	ENOG411EF96	1	880.640109628	soybn	0.01282051282051282	0.3333333333333333	0.06401428399685692	0.1987179487179487
soybn_Soy_SEC_DSSO_072018_3injections_virNOG_elut.tidy	Soy_SEC_DSSO_072018	Soy_SEC_DSSO_43abc	ENOG411EF96	1	883.547246366	soybn	0.006289308176100629	0.3333333333333333	0.06422560559659944	0.09748427672955975
soybn_Soy_SEC_DSSO_072018_3injections_virNOG_elut.tidy	Soy_SEC_DSSO_072018	Soy_SEC_DSSO_47abc	ENOG411EF96	1	3462.47337777	soybn	0.03333333333333333	0.3333333333333333	0.2516893697128486	0.5166666666666667
soybn_Soy_SEC_DSSO_072018_3injections_virNOG_elut.tidy	Soy_SEC_DSSO_072018	Soy_SEC_DSSO_49abc	ENOG411EF96	2	8084.99058817	soybn	0.06451612903225806	0.6666666666666666	0.5877030559528513	1
soybn_Soy_SEC_DSSO_072018_3injections_virNOG_elut.tidy	Soy_SEC_DSSO_072018	Soy_SEC_DSSO_50abc	ENOG411EF96	2	13756.9313385	soybn	0.046511627906976744	0.6666666666666666	1	0.7209302325581396
soybn_Soy_SEC_DSSO_072018_3injections_virNOG_elut.tidy	Soy_SEC_DSSO_072018	Soy_SEC_DSSO_53abc	ENOG411EF96	1	3566.74216905	soybn	0.017241379310344827	0.3333333333333333	0.25926873379589777	0.2672413793103448
soybn_Soy_SEC_DSSO_072018_3injections_virNOG_elut.tidy	Soy_SEC_DSSO_072018	Soy_SEC_DSSO_16abc	ENOG411EFCF	1	283.943592117	soybn	0.0036101083032490976	1	1	1
soybn_Soy_SEC_DSSO_072018_3injections_virNOG_elut.tidy	Soy_SEC_DSSO_072018	Soy_SEC_DSSO_30abc	ENOG411EFEB	1	113.67096564	soybn	0.005405405405405406	1	1	1
soybn_Soy_SEC_DSSO_072018_3injections_virNOG_elut.tidy	Soy_SEC_DSSO_072018	Soy_SEC_DSSO_24abc	ENOG411EFFV	1	575.925036146	soybn	0.003816793893129771	1	1	1
soybn_Soy_SEC_DSSO_072018_3injections_virNOG_elut.tidy	Soy_SEC_DSSO_072018	Soy_SEC_DSSO_25abc	ENOG411EFGG	1	584.808554572	soybn	0.0017123287671232876	1	1	1
soybn_Soy_SEC_DSSO_072018_3injections_virNOG_elut.tidy	Soy_SEC_DSSO_072018	Soy_SEC_DSSO_14abc	ENOG411EFHH	1	529.900843694	soybn	0.00641025641025641	0.07142857142857142	0.127990640597703	0.07532051282051282
soybn_Soy_SEC_DSSO_072018_3injections_virNOG_elut.tidy	Soy_SEC_DSSO_072018	Soy_SEC_DSSO_24abc	ENOG411EFHH	1	188.436536212	soybn	0.003816793893129771	0.07142857142857142	0.04551438871781367	0.04484732824427481
soybn_Soy_SEC_DSSO_072018_3injections_virNOG_elut.tidy	Soy_SEC_DSSO_072018	Soy_SEC_DSSO_25abc	ENOG411EFHH	3	524.311117892	soybn	0.005136986301369863	0.21428571428571427	0.12664051520221178	0.06035958904109589
soybn_Soy_SEC_DSSO_072018_3injections_virNOG_elut.tidy	Soy_SEC_DSSO_072018	Soy_SEC_DSSO_28abc	ENOG411EFHH	2	357.078599299	soybn	0.0023837902264600714	0.14285714285714285	0.08624768050832037	0.02800953516090584
soybn_Soy_SEC_DSSO_072018_3injections_virNOG_elut.tidy	Soy_SEC_DSSO_072018	Soy_SEC_DSSO_29abc	ENOG411EFHH	8	1877.36487378	soybn	0.01694915254237288	0.5714285714285714	0.45345301048338144	0.19915254237288135
soybn_Soy_SEC_DSSO_072018_3injections_virNOG_elut.tidy	Soy_SEC_DSSO_072018	Soy_SEC_DSSO_30abc	ENOG411EFHH	14	2645.14590392	soybn	0.07567567567567568	1	0.6389005089273164	0.8891891891891892
soybn_Soy_SEC_DSSO_072018_3injections_virNOG_elut.tidy	Soy_SEC_DSSO_072018	Soy_SEC_DSSO_31abc	ENOG411EFHH	4	752.040975867	soybn	0.023121387283236993	0.2857142857142857	0.1816456935337937	0.27167630057803466
soybn_Soy_SEC_DSSO_072018_3injections_virNOG_elut.tidy	Soy_SEC_DSSO_072018	Soy_SEC_DSSO_34abc	ENOG411EFHH	1	325.864194744	soybn	0.007407407407407408	0.07142857142857142	0.07870824802314133	0.08703703703703704
soybn_Soy_SEC_DSSO_072018_3injections_virNOG_elut.tidy	Soy_SEC_DSSO_072018	Soy_SEC_DSSO_35abc	ENOG411EFHH	4	822.070479556	soybn	0.03508771929824561	0.2857142857142857	0.19856040719118545	0.41228070175438597
soybn_Soy_SEC_DSSO_072018_3injections_virNOG_elut.tidy	Soy_SEC_DSSO_072018	Soy_SEC_DSSO_36abc	ENOG411EFHH	2	1598.66272135	soybn	0.05263157894736842	0.14285714285714285	0.3861361389403851	0.618421052631579
soybn_Soy_SEC_DSSO_072018_3injections_virNOG_elut.tidy	Soy_SEC_DSSO_072018	Soy_SEC_DSSO_37abc	ENOG411EFHH	1	852.52625092	soybn	0.018518518518518517	0.07142857142857142	0.2059166017192065	0.2175925925925926
soybn_Soy_SEC_DSSO_072018_3injections_virNOG_elut.tidy	Soy_SEC_DSSO_072018	Soy_SEC_DSSO_38abc	ENOG411EFHH	4	3357.57324581	soybn	0.03076923076923077	0.2857142857142857	0.8109780456078877	0.3615384615384616
soybn_Soy_SEC_DSSO_072018_3injections_virNOG_elut.tidy	Soy_SEC_DSSO_072018	Soy_SEC_DSSO_39abc	ENOG411EFHH	4	4140.15307072	soybn	0.0851063829787234	0.2857142857142857	1	1
soybn_Soy_SEC_DSSO_072018_3injections_virNOG_elut.tidy	Soy_SEC_DSSO_072018	Soy_SEC_DSSO_40abc	ENOG411EFHH	2	1515.06439364	soybn	0.015384615384615385	0.14285714285714285	0.36594405273438846	0.1807692307692308
soybn_Soy_SEC_DSSO_072018_3injections_virNOG_elut.tidy	Soy_SEC_DSSO_072018	Soy_SEC_DSSO_41abc	ENOG411EFHH	1	1425.39924054	soybn	0.017543859649122806	0.07142857142857142	0.3442866039472578	0.20614035087719298
soybn_Soy_SEC_DSSO_072018_3injections_virNOG_elut.tidy	Soy_SEC_DSSO_072018	Soy_SEC_DSSO_45abc	ENOG411EFHH	1	2199.03634238	soybn	0.019230769230769232	0.07142857142857142	0.5311485601660552	0.2259615384615385
soybn_Soy_SEC_DSSO_072018_3injections_virNOG_elut.tidy	Soy_SEC_DSSO_072018	Soy_SEC_DSSO_46abc	ENOG411EFHH	1	2019.36142875	soybn	0.023809523809523808	0.07142857142857142	0.48775042715964595	0.27976190476190477
soybn_Soy_SEC_DSSO_072018_3injections_virNOG_elut.tidy	Soy_SEC_DSSO_072018	Soy_SEC_DSSO_37abc	ENOG411EFHQ	1	283.765737969	soybn	0.018518518518518517	1	0.4221761586520763	0.7777777777777778
soybn_Soy_SEC_DSSO_072018_3injections_virNOG_elut.tidy	Soy_SEC_DSSO_072018	Soy_SEC_DSSO_38abc	ENOG411EFHQ	1	221.302497011	soybn	0.007692307692307693	1	0.32924566142803047	0.3230769230769231
soybn_Soy_SEC_DSSO_072018_3injections_virNOG_elut.tidy	Soy_SEC_DSSO_072018	Soy_SEC_DSSO_39abc	ENOG411EFHQ	1	255.196571312	soybn	0.02127659574468085	1	0.3796720102602755	0.8936170212765958
soybn_Soy_SEC_DSSO_072018_3injections_virNOG_elut.tidy	Soy_SEC_DSSO_072018	Soy_SEC_DSSO_46abc	ENOG411EFHQ	1	672.150078003	soybn	0.023809523809523808	1	1	1
soybn_Soy_SEC_DSSO_072018_3injections_virNOG_elut.tidy	Soy_SEC_DSSO_072018	Soy_SEC_DSSO_11abc	ENOG411EFPI	1	1098.22899637	soybn	0.011494252873563218	1	1	1
soybn_Soy_SEC_DSSO_072018_3injections_virNOG_elut.tidy	Soy_SEC_DSSO_072018	Soy_SEC_DSSO_14abc	ENOG411EFPI	1	553.321078374	soybn	0.00641025641025641	1	0.5038303306531735	0.5576923076923077
soybn_Soy_SEC_DSSO_072018_3injections_virNOG_elut.tidy	Soy_SEC_DSSO_072018	Soy_SEC_DSSO_23abc	ENOG411EFPY	1	121.991530386	soybn	0.003937007874015748	1	0.9719287185682199	1
soybn_Soy_SEC_DSSO_072018_3injections_virNOG_elut.tidy	Soy_SEC_DSSO_072018	Soy_SEC_DSSO_24abc	ENOG411EFPY	1	125.514894308	soybn	0.003816793893129771	1	1	0.9694656488549618
soybn_Soy_SEC_DSSO_072018_3injections_virNOG_elut.tidy	Soy_SEC_DSSO_072018	Soy_SEC_DSSO_25abc	ENOG411EFPY	1	99.2926370999	soybn	0.0017123287671232876	1	0.7910825057641893	0.43493150684931503
soybn_Soy_SEC_DSSO_072018_3injections_virNOG_elut.tidy	Soy_SEC_DSSO_072018	Soy_SEC_DSSO_27abc	ENOG411EFPY	1	103.13144639	soybn	0.002785515320334262	1	0.8216669978379344	0.7075208913649025
soybn_Soy_SEC_DSSO_072018_3injections_virNOG_elut.tidy	Soy_SEC_DSSO_072018	Soy_SEC_DSSO_28abc	ENOG411EFPY	1	59.5356625406	soybn	0.0011918951132300357	1	0.47433145579126185	0.30274135876042907
soybn_Soy_SEC_DSSO_072018_3injections_virNOG_elut.tidy	Soy_SEC_DSSO_072018	Soy_SEC_DSSO_07abc	ENOG411EFSU	1	17.7880656415	soybn	0.008130081300813009	0.3333333333333333	0.25812426378965275	0.4390243902439025
soybn_Soy_SEC_DSSO_072018_3injections_virNOG_elut.tidy	Soy_SEC_DSSO_072018	Soy_SEC_DSSO_09abc	ENOG411EFSU	1	25.8752687577	soybn	0.011904761904761904	0.3333333333333333	0.375478415306629	0.6428571428571429
soybn_Soy_SEC_DSSO_072018_3injections_virNOG_elut.tidy	Soy_SEC_DSSO_072018	Soy_SEC_DSSO_10abc	ENOG411EFSU	1	23.5714184545	soybn	0.008403361344537815	0.3333333333333333	0.34204703072664044	0.453781512605042
soybn_Soy_SEC_DSSO_072018_3injections_virNOG_elut.tidy	Soy_SEC_DSSO_072018	Soy_SEC_DSSO_17abc	ENOG411EFSU	1	7.0511077228	soybn	0.00196078431372549	0.3333333333333333	0.10231927554860351	0.10588235294117647
soybn_Soy_SEC_DSSO_072018_3injections_virNOG_elut.tidy	Soy_SEC_DSSO_072018	Soy_SEC_DSSO_24abc	ENOG411EFSU	1	13.3857066469	soybn	0.003816793893129771	0.3333333333333333	0.19424122572801356	0.20610687022900764
soybn_Soy_SEC_DSSO_072018_3injections_virNOG_elut.tidy	Soy_SEC_DSSO_072018	Soy_SEC_DSSO_25abc	ENOG411EFSU	1	6.42151148795	soybn	0.0017123287671232876	0.3333333333333333	0.09318314642244128	0.09246575342465753
soybn_Soy_SEC_DSSO_072018_3injections_virNOG_elut.tidy	Soy_SEC_DSSO_072018	Soy_SEC_DSSO_26abc	ENOG411EFSU	1	10.909910415	soybn	9.75609756097561e-4	0.3333333333333333	0.1583147178922524	0.0526829268292683
soybn_Soy_SEC_DSSO_072018_3injections_virNOG_elut.tidy	Soy_SEC_DSSO_072018	Soy_SEC_DSSO_27abc	ENOG411EFSU	3	29.533486601	soybn	0.008356545961002786	1	0.42856315237781273	0.4512534818941505
soybn_Soy_SEC_DSSO_072018_3injections_virNOG_elut.tidy	Soy_SEC_DSSO_072018	Soy_SEC_DSSO_28abc	ENOG411EFSU	1	7.07176391639	soybn	0.0011918951132300357	0.3333333333333333	0.1026190194820122	0.06436233611442194
soybn_Soy_SEC_DSSO_072018_3injections_virNOG_elut.tidy	Soy_SEC_DSSO_072018	Soy_SEC_DSSO_37abc	ENOG411EFSU	1	68.9127995189	soybn	0.018518518518518517	0.3333333333333333	1	1
soybn_Soy_SEC_DSSO_072018_3injections_virNOG_elut.tidy	Soy_SEC_DSSO_072018	Soy_SEC_DSSO_17abc	ENOG411EFU4	1	211.544329965	soybn	0.00196078431372549	1	0.7274809539341399	0.2647058823529412
soybn_Soy_SEC_DSSO_072018_3injections_virNOG_elut.tidy	Soy_SEC_DSSO_072018	Soy_SEC_DSSO_29abc	ENOG411EFU4	1	182.494224497	soybn	0.00211864406779661	1	0.6275803872716134	0.2860169491525424
soybn_Soy_SEC_DSSO_072018_3injections_virNOG_elut.tidy	Soy_SEC_DSSO_072018	Soy_SEC_DSSO_34abc	ENOG411EFU4	1	290.790197078	soybn	0.007407407407407408	1	1	1
soybn_Soy_SEC_DSSO_072018_3injections_virNOG_elut.tidy	Soy_SEC_DSSO_072018	Soy_SEC_DSSO_19abc	ENOG411EFVC	1	169.681264097	soybn	0.00392156862745098	1	1	1
soybn_Soy_SEC_DSSO_072018_3injections_virNOG_elut.tidy	Soy_SEC_DSSO_072018	Soy_SEC_DSSO_20abc	ENOG411EFVC	1	128.018731838	soybn	0.0017793594306049821	1	0.754465924798962	0.45373665480427045
soybn_Soy_SEC_DSSO_072018_3injections_virNOG_elut.tidy	Soy_SEC_DSSO_072018	Soy_SEC_DSSO_31abc	ENOG411EFWM	1	969.327469018	soybn	0.005780346820809248	1	1	1
soybn_Soy_SEC_DSSO_072018_3injections_virNOG_elut.tidy	Soy_SEC_DSSO_072018	Soy_SEC_DSSO_26abc	ENOG411EFWQ	1	914.752796568	soybn	9.75609756097561e-4	1	1	1
soybn_Soy_SEC_DSSO_072018_3injections_virNOG_elut.tidy	Soy_SEC_DSSO_072018	Soy_SEC_DSSO_03abc	ENOG411EFYP	1	270.52878015700003	soybn	0.005780346820809248	1	1	1
soybn_Soy_SEC_DSSO_072018_3injections_virNOG_elut.tidy	Soy_SEC_DSSO_072018	Soy_SEC_DSSO_19abc	ENOG411EG38	1	204.187954575	soybn	0.00392156862745098	1	0.9965852302873276	0.6745098039215687
soybn_Soy_SEC_DSSO_072018_3injections_virNOG_elut.tidy	Soy_SEC_DSSO_072018	Soy_SEC_DSSO_31abc	ENOG411EG38	1	124.429174436	soybn	0.005780346820809248	1	0.6073045675875816	0.9942196531791907
soybn_Soy_SEC_DSSO_072018_3injections_virNOG_elut.tidy	Soy_SEC_DSSO_072018	Soy_SEC_DSSO_32abc	ENOG411EG38	1	204.887598541	soybn	0.005813953488372093	1	1	1
soybn_Soy_SEC_DSSO_072018_3injections_virNOG_elut.tidy	Soy_SEC_DSSO_072018	Soy_SEC_DSSO_27abc	ENOG411EG52	1	62.7808742266	soybn	0.002785515320334262	1	1	1
soybn_Soy_SEC_DSSO_072018_3injections_virNOG_elut.tidy	Soy_SEC_DSSO_072018	Soy_SEC_DSSO_14abc	ENOG411EG5H	1	602.99407899	soybn	0.00641025641025641	0.25	0.3360855845018155	0.4439102564102564
soybn_Soy_SEC_DSSO_072018_3injections_virNOG_elut.tidy	Soy_SEC_DSSO_072018	Soy_SEC_DSSO_15abc	ENOG411EG5H	1	697.608373373	soybn	0.01	0.25	0.38881993387254077	0.6925
soybn_Soy_SEC_DSSO_072018_3injections_virNOG_elut.tidy	Soy_SEC_DSSO_072018	Soy_SEC_DSSO_16abc	ENOG411EG5H	4	1794.16823213	soybn	0.01444043321299639	1	1	1
soybn_Soy_SEC_DSSO_072018_3injections_virNOG_elut.tidy	Soy_SEC_DSSO_072018	Soy_SEC_DSSO_17abc	ENOG411EG5H	1	472.542953698	soybn	0.00196078431372549	0.25	0.26337717123494414	0.13578431372549019
soybn_Soy_SEC_DSSO_072018_3injections_virNOG_elut.tidy	Soy_SEC_DSSO_072018	Soy_SEC_DSSO_16abc	ENOG411EG68	1	259.187476648	soybn	0.0036101083032490976	1	1	1
soybn_Soy_SEC_DSSO_072018_3injections_virNOG_elut.tidy	Soy_SEC_DSSO_072018	Soy_SEC_DSSO_03abc	ENOG411EG7P	1	443.283223125	soybn	0.005780346820809248	1	1	1
soybn_Soy_SEC_DSSO_072018_3injections_virNOG_elut.tidy	Soy_SEC_DSSO_072018	Soy_SEC_DSSO_17abc	ENOG411EG80	1	160.168227981	soybn	0.00196078431372549	1	1	1
soybn_Soy_SEC_DSSO_072018_3injections_virNOG_elut.tidy	Soy_SEC_DSSO_072018	Soy_SEC_DSSO_25abc	ENOG411EG81	2	189.095539624	soybn	0.003424657534246575	1	1	1
soybn_Soy_SEC_DSSO_072018_3injections_virNOG_elut.tidy	Soy_SEC_DSSO_072018	Soy_SEC_DSSO_10abc	ENOG411EG9D	1	866.583786474	soybn	0.008403361344537815	1	1	1
soybn_Soy_SEC_DSSO_072018_3injections_virNOG_elut.tidy	Soy_SEC_DSSO_072018	Soy_SEC_DSSO_29abc	ENOG411EGDH	1	81.6818504347	soybn	0.00211864406779661	1	1	1
soybn_Soy_SEC_DSSO_072018_3injections_virNOG_elut.tidy	Soy_SEC_DSSO_072018	Soy_SEC_DSSO_36abc	ENOG411EGF2	1	121.860354803	soybn	0.02631578947368421	0.5	0.3989800949532529	0.7105263157894737
soybn_Soy_SEC_DSSO_072018_3injections_virNOG_elut.tidy	Soy_SEC_DSSO_072018	Soy_SEC_DSSO_37abc	ENOG411EGF2	2	305.429660137	soybn	0.037037037037037035	1	1	1
soybn_Soy_SEC_DSSO_072018_3injections_virNOG_elut.tidy	Soy_SEC_DSSO_072018	Soy_SEC_DSSO_10abc	ENOG411EGH6	1	428.896241956	soybn	0.008403361344537815	1	1	1
soybn_Soy_SEC_DSSO_072018_3injections_virNOG_elut.tidy	Soy_SEC_DSSO_072018	Soy_SEC_DSSO_24abc	ENOG411EGH6	1	188.206260926	soybn	0.003816793893129771	1	0.43881536491827755	0.4541984732824427
soybn_Soy_SEC_DSSO_072018_3injections_virNOG_elut.tidy	Soy_SEC_DSSO_072018	Soy_SEC_DSSO_07abc	ENOG411EGI6	1	224.842792674	soybn	0.008130081300813009	1	1	1
soybn_Soy_SEC_DSSO_072018_3injections_virNOG_elut.tidy	Soy_SEC_DSSO_072018	Soy_SEC_DSSO_35abc	ENOG411EGJE	1	1463.49023985	soybn	0.008771929824561403	1	1	1
soybn_Soy_SEC_DSSO_072018_3injections_virNOG_elut.tidy	Soy_SEC_DSSO_072018	Soy_SEC_DSSO_17abc	ENOG411EGK1	1	531.696913731	soybn	0.00196078431372549	1	1	0.7274509803921568
soybn_Soy_SEC_DSSO_072018_3injections_virNOG_elut.tidy	Soy_SEC_DSSO_072018	Soy_SEC_DSSO_18abc	ENOG411EGK1	1	493.223231854	soybn	0.0026954177897574125	1	0.9276398247132485	1
soybn_Soy_SEC_DSSO_072018_3injections_virNOG_elut.tidy	Soy_SEC_DSSO_072018	Soy_SEC_DSSO_20abc	ENOG411EGQC	2	1809.4371014	soybn	0.0035587188612099642	1	1	1
soybn_Soy_SEC_DSSO_072018_3injections_virNOG_elut.tidy	Soy_SEC_DSSO_072018	Soy_SEC_DSSO_30abc	ENOG411EGR3	1	185.201554284	soybn	0.005405405405405406	1	1	1
soybn_Soy_SEC_DSSO_072018_3injections_virNOG_elut.tidy	Soy_SEC_DSSO_072018	Soy_SEC_DSSO_04abc	ENOG411EGU7	1	590.020493186	soybn	0.005235602094240838	1	1	1
soybn_Soy_SEC_DSSO_072018_3injections_virNOG_elut.tidy	Soy_SEC_DSSO_072018	Soy_SEC_DSSO_02abc	ENOG411EGWF	1	7.56213543954	soybn	0.012345679012345678	0.2	0.2786832777343662	0.324074074074074
soybn_Soy_SEC_DSSO_072018_3injections_virNOG_elut.tidy	Soy_SEC_DSSO_072018	Soy_SEC_DSSO_03abc	ENOG411EGWF	2	10.5087719803	soybn	0.011560693641618497	0.4	0.38727407672709135	0.3034682080924855
soybn_Soy_SEC_DSSO_072018_3injections_virNOG_elut.tidy	Soy_SEC_DSSO_072018	Soy_SEC_DSSO_04abc	ENOG411EGWF	5	21.8400720066	soybn	0.02617801047120419	1	0.8048603336208033	0.6871727748691099
soybn_Soy_SEC_DSSO_072018_3injections_virNOG_elut.tidy	Soy_SEC_DSSO_072018	Soy_SEC_DSSO_05abc	ENOG411EGWF	1	5.54216455078	soybn	0.008849557522123894	0.2	0.2042423856466307	0.23230088495575218
soybn_Soy_SEC_DSSO_072018_3injections_virNOG_elut.tidy	Soy_SEC_DSSO_072018	Soy_SEC_DSSO_06abc	ENOG411EGWF	2	12.229284413	soybn	0.023529411764705882	0.4	0.45067918867741774	0.6176470588235293
soybn_Soy_SEC_DSSO_072018_3injections_virNOG_elut.tidy	Soy_SEC_DSSO_072018	Soy_SEC_DSSO_07abc	ENOG411EGWF	2	16.5296468038	soybn	0.016260162601626018	0.4	0.6091581125336981	0.4268292682926829
soybn_Soy_SEC_DSSO_072018_3injections_virNOG_elut.tidy	Soy_SEC_DSSO_072018	Soy_SEC_DSSO_09abc	ENOG411EGWF	3	24.2255071321	soybn	0.03571428571428571	0.6	0.8927694810979963	0.9374999999999999
soybn_Soy_SEC_DSSO_072018_3injections_virNOG_elut.tidy	Soy_SEC_DSSO_072018	Soy_SEC_DSSO_10abc	ENOG411EGWF	2	10.6758287936	soybn	0.01680672268907563	0.4	0.39343053090204244	0.4411764705882352
soybn_Soy_SEC_DSSO_072018_3injections_virNOG_elut.tidy	Soy_SEC_DSSO_072018	Soy_SEC_DSSO_13abc	ENOG411EGWF	4	27.1352321568	soybn	0.0380952380952381	0.8	1	1
soybn_Soy_SEC_DSSO_072018_3injections_virNOG_elut.tidy	Soy_SEC_DSSO_072018	Soy_SEC_DSSO_14abc	ENOG411EGWF	1	6.55617225657	soybn	0.00641025641025641	0.2	0.24161106190967468	0.16826923076923075
soybn_Soy_SEC_DSSO_072018_3injections_virNOG_elut.tidy	Soy_SEC_DSSO_072018	Soy_SEC_DSSO_15abc	ENOG411EGWF	1	3.68496430692	soybn	0.01	0.2	0.13579999189343805	0.26249999999999996
soybn_Soy_SEC_DSSO_072018_3injections_virNOG_elut.tidy	Soy_SEC_DSSO_072018	Soy_SEC_DSSO_16abc	ENOG411EGWF	1	2.13239316411	soybn	0.0036101083032490976	0.2	0.07858392925433767	0.09476534296028881
soybn_Soy_SEC_DSSO_072018_3injections_virNOG_elut.tidy	Soy_SEC_DSSO_072018	Soy_SEC_DSSO_17abc	ENOG411EGWF	1	2.3712999802	soybn	0.00196078431372549	0.2	0.08738823263046083	0.051470588235294115
soybn_Soy_SEC_DSSO_072018_3injections_virNOG_elut.tidy	Soy_SEC_DSSO_072018	Soy_SEC_DSSO_18abc	ENOG411EGWF	1	2.47467633523	soybn	0.0026954177897574125	0.2	0.09119790539952517	0.07075471698113207
soybn_Soy_SEC_DSSO_072018_3injections_virNOG_elut.tidy	Soy_SEC_DSSO_072018	Soy_SEC_DSSO_19abc	ENOG411EGWF	2	4.91246897857	soybn	0.00784313725490196	0.4	0.18103655609738173	0.20588235294117646
soybn_Soy_SEC_DSSO_072018_3injections_virNOG_elut.tidy	Soy_SEC_DSSO_072018	Soy_SEC_DSSO_20abc	ENOG411EGWF	2	11.9782246153	soybn	0.0035587188612099642	0.4	0.44142701805845047	0.09341637010676156
soybn_Soy_SEC_DSSO_072018_3injections_virNOG_elut.tidy	Soy_SEC_DSSO_072018	Soy_SEC_DSSO_22abc	ENOG411EGWF	1	6.86600756532	soybn	0.002421307506053269	0.2	0.2530292545737222	0.0635593220338983
soybn_Soy_SEC_DSSO_072018_3injections_virNOG_elut.tidy	Soy_SEC_DSSO_072018	Soy_SEC_DSSO_23abc	ENOG411EGWF	1	1.96349358161	soybn	0.003937007874015748	0.2	0.0723595645050693	0.10334645669291337
soybn_Soy_SEC_DSSO_072018_3injections_virNOG_elut.tidy	Soy_SEC_DSSO_072018	Soy_SEC_DSSO_25abc	ENOG411EGWF	2	6.36503561323	soybn	0.003424657534246575	0.4	0.23456720681252557	0.08989726027397259
soybn_Soy_SEC_DSSO_072018_3injections_virNOG_elut.tidy	Soy_SEC_DSSO_072018	Soy_SEC_DSSO_26abc	ENOG411EGWF	2	8.03147191075	soybn	0.001951219512195122	0.4	0.2959794802690619	0.05121951219512195
soybn_Soy_SEC_DSSO_072018_3injections_virNOG_elut.tidy	Soy_SEC_DSSO_072018	Soy_SEC_DSSO_27abc	ENOG411EGWF	5	10.7126005843	soybn	0.013927576601671309	1	0.39478566176982044	0.36559888579387184
soybn_Soy_SEC_DSSO_072018_3injections_virNOG_elut.tidy	Soy_SEC_DSSO_072018	Soy_SEC_DSSO_28abc	ENOG411EGWF	1	1.77874406521	soybn	0.0011918951132300357	0.2	0.0655510907344219	0.031287246722288435
soybn_Soy_SEC_DSSO_072018_3injections_virNOG_elut.tidy	Soy_SEC_DSSO_072018	Soy_SEC_DSSO_29abc	ENOG411EGWF	2	5.65249172671	soybn	0.00423728813559322	0.4	0.20830821325011234	0.11122881355932203
soybn_Soy_SEC_DSSO_072018_3injections_virNOG_elut.tidy	Soy_SEC_DSSO_072018	Soy_SEC_DSSO_30abc	ENOG411EGWF	5	12.7700440975	soybn	0.02702702702702703	1	0.47060751217121494	0.7094594594594594
soybn_Soy_SEC_DSSO_072018_3injections_virNOG_elut.tidy	Soy_SEC_DSSO_072018	Soy_SEC_DSSO_31abc	ENOG411EGWF	3	10.4087838105	soybn	0.017341040462427744	0.6	0.3835892669114899	0.45520231213872825
soybn_Soy_SEC_DSSO_072018_3injections_virNOG_elut.tidy	Soy_SEC_DSSO_072018	Soy_SEC_DSSO_32abc	ENOG411EGWF	1	3.92345747181	soybn	0.005813953488372093	0.2	0.14458905120613808	0.15261627906976744
soybn_Soy_SEC_DSSO_072018_3injections_virNOG_elut.tidy	Soy_SEC_DSSO_072018	Soy_SEC_DSSO_33abc	ENOG411EGWF	1	9.37034569743	soybn	0.005952380952380952	0.2	0.3453202700932788	0.15624999999999997
soybn_Soy_SEC_DSSO_072018_3injections_virNOG_elut.tidy	Soy_SEC_DSSO_072018	Soy_SEC_DSSO_37abc	ENOG411EGWF	1	13.8609426948	soybn	0.018518518518518517	0.2	0.5108098067746398	0.48611111111111105
soybn_Soy_SEC_DSSO_072018_3injections_virNOG_elut.tidy	Soy_SEC_DSSO_072018	Soy_SEC_DSSO_42abc	ENOG411EGWF	1	6.20037757923	soybn	0.01282051282051282	0.2	0.22849915355068026	0.3365384615384615
soybn_Soy_SEC_DSSO_072018_3injections_virNOG_elut.tidy	Soy_SEC_DSSO_072018	Soy_SEC_DSSO_18abc	ENOG411EGWH	1	49.2314343835	soybn	0.0026954177897574125	1	0.9963822207048995	0.7061994609164421
soybn_Soy_SEC_DSSO_072018_3injections_virNOG_elut.tidy	Soy_SEC_DSSO_072018	Soy_SEC_DSSO_24abc	ENOG411EGWH	1	49.4101895442	soybn	0.003816793893129771	1	1	1
soybn_Soy_SEC_DSSO_072018_3injections_virNOG_elut.tidy	Soy_SEC_DSSO_072018	Soy_SEC_DSSO_29abc	ENOG411EGZE	1	579.240619303	soybn	0.00211864406779661	1	1	1
soybn_Soy_SEC_DSSO_072018_3injections_virNOG_elut.tidy	Soy_SEC_DSSO_072018	Soy_SEC_DSSO_33abc	ENOG411EH05	2	6016.07177583	soybn	0.011904761904761904	0.4	0.08576452256815414	0.050595238095238096
soybn_Soy_SEC_DSSO_072018_3injections_virNOG_elut.tidy	Soy_SEC_DSSO_072018	Soy_SEC_DSSO_34abc	ENOG411EH05	1	2381.09699378	soybn	0.007407407407407408	0.2	0.03394468258847107	0.031481481481481485
soybn_Soy_SEC_DSSO_072018_3injections_virNOG_elut.tidy	Soy_SEC_DSSO_072018	Soy_SEC_DSSO_35abc	ENOG411EH05	5	9385.76166814	soybn	0.043859649122807015	1	0.13380248747039808	0.18640350877192982
soybn_Soy_SEC_DSSO_072018_3injections_virNOG_elut.tidy	Soy_SEC_DSSO_072018	Soy_SEC_DSSO_36abc	ENOG411EH05	4	19883.3437105	soybn	0.10526315789473684	0.8	0.28345497592642593	0.4473684210526316
soybn_Soy_SEC_DSSO_072018_3injections_virNOG_elut.tidy	Soy_SEC_DSSO_072018	Soy_SEC_DSSO_37abc	ENOG411EH05	3	18688.2854201	soybn	0.05555555555555555	0.6	0.2664183434631887	0.2361111111111111
soybn_Soy_SEC_DSSO_072018_3injections_virNOG_elut.tidy	Soy_SEC_DSSO_072018	Soy_SEC_DSSO_38abc	ENOG411EH05	2	9716.38144881	soybn	0.015384615384615385	0.4	0.13851577027308512	0.06538461538461539
soybn_Soy_SEC_DSSO_072018_3injections_virNOG_elut.tidy	Soy_SEC_DSSO_072018	Soy_SEC_DSSO_39abc	ENOG411EH05	1	5602.2576898	soybn	0.02127659574468085	0.2	0.0798652299993843	0.09042553191489362
soybn_Soy_SEC_DSSO_072018_3injections_virNOG_elut.tidy	Soy_SEC_DSSO_072018	Soy_SEC_DSSO_40abc	ENOG411EH05	2	8200.45153387	soybn	0.015384615384615385	0.4	0.11690482375413763	0.06538461538461539
soybn_Soy_SEC_DSSO_072018_3injections_virNOG_elut.tidy	Soy_SEC_DSSO_072018	Soy_SEC_DSSO_41abc	ENOG411EH05	2	15430.2581957	soybn	0.03508771929824561	0.4	0.21997223048007622	0.14912280701754385
soybn_Soy_SEC_DSSO_072018_3injections_virNOG_elut.tidy	Soy_SEC_DSSO_072018	Soy_SEC_DSSO_47abc	ENOG411EH05	1	19564.7150353	soybn	0.03333333333333333	0.2	0.2789126371340532	0.14166666666666666
soybn_Soy_SEC_DSSO_072018_3injections_virNOG_elut.tidy	Soy_SEC_DSSO_072018	Soy_SEC_DSSO_48abc	ENOG411EH05	4	70146.3914878	soybn	0.23529411764705882	0.8	1	1
soybn_Soy_SEC_DSSO_072018_3injections_virNOG_elut.tidy	Soy_SEC_DSSO_072018	Soy_SEC_DSSO_53abc	ENOG411EH05	1	20153.8861178	soybn	0.017241379310344827	0.2	0.28731180165276504	0.07327586206896551
soybn_Soy_SEC_DSSO_072018_3injections_virNOG_elut.tidy	Soy_SEC_DSSO_072018	Soy_SEC_DSSO_05abc	ENOG411EH42	1	206.487363947	soybn	0.008849557522123894	1	0.6843103880248982	1
soybn_Soy_SEC_DSSO_072018_3injections_virNOG_elut.tidy	Soy_SEC_DSSO_072018	Soy_SEC_DSSO_10abc	ENOG411EH42	1	301.745183999	soybn	0.008403361344537815	1	1	0.9495798319327731
soybn_Soy_SEC_DSSO_072018_3injections_virNOG_elut.tidy	Soy_SEC_DSSO_072018	Soy_SEC_DSSO_24abc	ENOG411EH42	1	119.283527643	soybn	0.003816793893129771	1	0.3953121175362166	0.4312977099236641
soybn_Soy_SEC_DSSO_072018_3injections_virNOG_elut.tidy	Soy_SEC_DSSO_072018	Soy_SEC_DSSO_30abc	ENOG411EH42	1	124.351670759	soybn	0.005405405405405406	1	0.41210822029030997	0.6108108108108109
soybn_Soy_SEC_DSSO_072018_3injections_virNOG_elut.tidy	Soy_SEC_DSSO_072018	Soy_SEC_DSSO_30abc	ENOG411EH7S	1	109.585810155	soybn	0.005405405405405406	1	0.04458964982395802	0.23243243243243245
soybn_Soy_SEC_DSSO_072018_3injections_virNOG_elut.tidy	Soy_SEC_DSSO_072018	Soy_SEC_DSSO_50abc	ENOG411EH7S	1	2457.65128427	soybn	0.023255813953488372	1	1	1
soybn_Soy_SEC_DSSO_072018_3injections_virNOG_elut.tidy	Soy_SEC_DSSO_072018	Soy_SEC_DSSO_20abc	ENOG411EH8S	2	250.730734801	soybn	0.0035587188612099642	1	1	0.48042704626334515
soybn_Soy_SEC_DSSO_072018_3injections_virNOG_elut.tidy	Soy_SEC_DSSO_072018	Soy_SEC_DSSO_34abc	ENOG411EH8S	1	83.1143889707	soybn	0.007407407407407408	0.5	0.3314886347565895	1
soybn_Soy_SEC_DSSO_072018_3injections_virNOG_elut.tidy	Soy_SEC_DSSO_072018	Soy_SEC_DSSO_04abc	ENOG411EH8W	1	3111.01714589	soybn	0.005235602094240838	1	1	0.7068062827225131
soybn_Soy_SEC_DSSO_072018_3injections_virNOG_elut.tidy	Soy_SEC_DSSO_072018	Soy_SEC_DSSO_34abc	ENOG411EH8W	1	2716.89272368	soybn	0.007407407407407408	1	0.8733133236727152	1
soybn_Soy_SEC_DSSO_072018_3injections_virNOG_elut.tidy	Soy_SEC_DSSO_072018	Soy_SEC_DSSO_30abc	ENOG411EHA3	1	592.358315694	soybn	0.005405405405405406	1	1	1
soybn_Soy_SEC_DSSO_072018_3injections_virNOG_elut.tidy	Soy_SEC_DSSO_072018	Soy_SEC_DSSO_33abc	ENOG411EHAR	1	247.884438911	soybn	0.005952380952380952	1	1	1
soybn_Soy_SEC_DSSO_072018_3injections_virNOG_elut.tidy	Soy_SEC_DSSO_072018	Soy_SEC_DSSO_14abc	ENOG411EHAS	1	351.064426078	soybn	0.00641025641025641	1	1	1
soybn_Soy_SEC_DSSO_072018_3injections_virNOG_elut.tidy	Soy_SEC_DSSO_072018	Soy_SEC_DSSO_17abc	ENOG411EHBD	1	90.311224502300007	soybn	0.00196078431372549	0.5	0.03291047029252569	0.060784313725490195
soybn_Soy_SEC_DSSO_072018_3injections_virNOG_elut.tidy	Soy_SEC_DSSO_072018	Soy_SEC_DSSO_26abc	ENOG411EHBD	2	482.721316291	soybn	0.001951219512195122	1	0.1759093138966271	0.06048780487804878
soybn_Soy_SEC_DSSO_072018_3injections_virNOG_elut.tidy	Soy_SEC_DSSO_072018	Soy_SEC_DSSO_27abc	ENOG411EHBD	1	202.453062191	soybn	0.002785515320334262	0.5	0.07377627228050788	0.08635097493036212
soybn_Soy_SEC_DSSO_072018_3injections_virNOG_elut.tidy	Soy_SEC_DSSO_072018	Soy_SEC_DSSO_51abc	ENOG411EHBD	1	2744.14870707	soybn	0.03225806451612903	0.5	1	1
soybn_Soy_SEC_DSSO_072018_3injections_virNOG_elut.tidy	Soy_SEC_DSSO_072018	Soy_SEC_DSSO_19abc	ENOG411EHD4	1	559.933003351	soybn	0.00392156862745098	1	0.5977031861022598	0.5098039215686274
soybn_Soy_SEC_DSSO_072018_3injections_virNOG_elut.tidy	Soy_SEC_DSSO_072018	Soy_SEC_DSSO_40abc	ENOG411EHD4	1	936.807794187	soybn	0.007692307692307693	1	1	1
soybn_Soy_SEC_DSSO_072018_3injections_virNOG_elut.tidy	Soy_SEC_DSSO_072018	Soy_SEC_DSSO_29abc	ENOG411EHEK	3	134.454577461	soybn	0.006355932203389831	1	1	1
soybn_Soy_SEC_DSSO_072018_3injections_virNOG_elut.tidy	Soy_SEC_DSSO_072018	Soy_SEC_DSSO_04abc	ENOG411EHFS	1	2752.05362906	soybn	0.005235602094240838	0.5	0.5485011874182496	0.19895287958115185
soybn_Soy_SEC_DSSO_072018_3injections_virNOG_elut.tidy	Soy_SEC_DSSO_072018	Soy_SEC_DSSO_05abc	ENOG411EHFS	1	2856.94626211	soybn	0.008849557522123894	0.5	0.5694069332844751	0.336283185840708
soybn_Soy_SEC_DSSO_072018_3injections_virNOG_elut.tidy	Soy_SEC_DSSO_072018	Soy_SEC_DSSO_32abc	ENOG411EHFS	2	4683.71736882	soybn	0.011627906976744186	1	0.9334936322468156	0.4418604651162791
soybn_Soy_SEC_DSSO_072018_3injections_virNOG_elut.tidy	Soy_SEC_DSSO_072018	Soy_SEC_DSSO_33abc	ENOG411EHFS	1	3036.21768371	soybn	0.005952380952380952	0.5	0.6051368284360255	0.2261904761904762
soybn_Soy_SEC_DSSO_072018_3injections_virNOG_elut.tidy	Soy_SEC_DSSO_072018	Soy_SEC_DSSO_34abc	ENOG411EHFS	2	4806.81020343	soybn	0.014814814814814815	1	0.9580267900433533	0.562962962962963
soybn_Soy_SEC_DSSO_072018_3injections_virNOG_elut.tidy	Soy_SEC_DSSO_072018	Soy_SEC_DSSO_36abc	ENOG411EHFS	1	5017.40687566	soybn	0.02631578947368421	0.5	1	1
soybn_Soy_SEC_DSSO_072018_3injections_virNOG_elut.tidy	Soy_SEC_DSSO_072018	Soy_SEC_DSSO_31abc	ENOG411EHG5	1	157.958656519	soybn	0.005780346820809248	1	1	1
soybn_Soy_SEC_DSSO_072018_3injections_virNOG_elut.tidy	Soy_SEC_DSSO_072018	Soy_SEC_DSSO_11abc	ENOG411EHHH	1	545.196689417	soybn	0.011494252873563218	1	1	1
soybn_Soy_SEC_DSSO_072018_3injections_virNOG_elut.tidy	Soy_SEC_DSSO_072018	Soy_SEC_DSSO_31abc	ENOG411EHHH	1	97.3346060619	soybn	0.005780346820809248	1	0.17853117590641218	0.5028901734104047
soybn_Soy_SEC_DSSO_072018_3injections_virNOG_elut.tidy	Soy_SEC_DSSO_072018	Soy_SEC_DSSO_35abc	ENOG411EHHH	1	272.99572318	soybn	0.008771929824561403	1	0.5007288717617213	0.763157894736842
soybn_Soy_SEC_DSSO_072018_3injections_virNOG_elut.tidy	Soy_SEC_DSSO_072018	Soy_SEC_DSSO_29abc	ENOG411EHHJ	1	478.81233342	soybn	0.00211864406779661	1	1	1
soybn_Soy_SEC_DSSO_072018_3injections_virNOG_elut.tidy	Soy_SEC_DSSO_072018	Soy_SEC_DSSO_09abc	ENOG411EHPZ	1	66.9706313961	soybn	0.011904761904761904	0.02	0.022269593076389992	0.03231292517006803
soybn_Soy_SEC_DSSO_072018_3injections_virNOG_elut.tidy	Soy_SEC_DSSO_072018	Soy_SEC_DSSO_10abc	ENOG411EHPZ	1	68.1851690349	soybn	0.008403361344537815	0.02	0.022673460539309128	0.022809123649459785
soybn_Soy_SEC_DSSO_072018_3injections_virNOG_elut.tidy	Soy_SEC_DSSO_072018	Soy_SEC_DSSO_16abc	ENOG411EHPZ	1	23.2329671926	soybn	0.0036101083032490976	0.02	0.007725606203056504	0.009798865394533266
soybn_Soy_SEC_DSSO_072018_3injections_virNOG_elut.tidy	Soy_SEC_DSSO_072018	Soy_SEC_DSSO_23abc	ENOG411EHPZ	2	80.2228619216	soybn	0.007874015748031496	0.04	0.026676327416579968	0.021372328458942633
soybn_Soy_SEC_DSSO_072018_3injections_virNOG_elut.tidy	Soy_SEC_DSSO_072018	Soy_SEC_DSSO_29abc	ENOG411EHPZ	6	224.170632168	soybn	0.012711864406779662	0.12	0.07454295493396196	0.034503631961259086
soybn_Soy_SEC_DSSO_072018_3injections_virNOG_elut.tidy	Soy_SEC_DSSO_072018	Soy_SEC_DSSO_30abc	ENOG411EHPZ	19	593.327019094	soybn	0.10270270270270271	0.38	0.19729769603486694	0.2787644787644788
soybn_Soy_SEC_DSSO_072018_3injections_virNOG_elut.tidy	Soy_SEC_DSSO_072018	Soy_SEC_DSSO_31abc	ENOG411EHPZ	28	848.498138186	soybn	0.16184971098265896	0.56	0.28214917299670444	0.43930635838150295
soybn_Soy_SEC_DSSO_072018_3injections_virNOG_elut.tidy	Soy_SEC_DSSO_072018	Soy_SEC_DSSO_32abc	ENOG411EHPZ	50	2137.35347352	soybn	0.29069767441860467	1	0.7107293319989654	0.7890365448504985
soybn_Soy_SEC_DSSO_072018_3injections_virNOG_elut.tidy	Soy_SEC_DSSO_072018	Soy_SEC_DSSO_33abc	ENOG411EHPZ	38	2216.86148898	soybn	0.2261904761904762	0.76	0.7371679531332532	0.6139455782312926
soybn_Soy_SEC_DSSO_072018_3injections_virNOG_elut.tidy	Soy_SEC_DSSO_072018	Soy_SEC_DSSO_34abc	ENOG411EHPZ	27	1318.42414608	soybn	0.2	0.54	0.43841260897830453	0.5428571428571429
soybn_Soy_SEC_DSSO_072018_3injections_virNOG_elut.tidy	Soy_SEC_DSSO_072018	Soy_SEC_DSSO_35abc	ENOG411EHPZ	36	1450.77409546	soybn	0.3157894736842105	0.72	0.4824226392696578	0.8571428571428571
soybn_Soy_SEC_DSSO_072018_3injections_virNOG_elut.tidy	Soy_SEC_DSSO_072018	Soy_SEC_DSSO_36abc	ENOG411EHPZ	14	1556.94726968	soybn	0.3684210526315789	0.28	0.5177281655312148	1
soybn_Soy_SEC_DSSO_072018_3injections_virNOG_elut.tidy	Soy_SEC_DSSO_072018	Soy_SEC_DSSO_37abc	ENOG411EHPZ	6	809.459184717	soybn	0.1111111111111111	0.12	0.2691676378109188	0.30158730158730157
soybn_Soy_SEC_DSSO_072018_3injections_virNOG_elut.tidy	Soy_SEC_DSSO_072018	Soy_SEC_DSSO_38abc	ENOG411EHPZ	6	697.233473762	soybn	0.046153846153846156	0.12	0.231849475153997	0.1252747252747253
soybn_Soy_SEC_DSSO_072018_3injections_virNOG_elut.tidy	Soy_SEC_DSSO_072018	Soy_SEC_DSSO_39abc	ENOG411EHPZ	9	1206.0297171	soybn	0.19148936170212766	0.18	0.4010383428968954	0.5197568389057751
soybn_Soy_SEC_DSSO_072018_3injections_virNOG_elut.tidy	Soy_SEC_DSSO_072018	Soy_SEC_DSSO_40abc	ENOG411EHPZ	3	294.226268261	soybn	0.023076923076923078	0.06	0.09783839766723178	0.06263736263736265
soybn_Soy_SEC_DSSO_072018_3injections_virNOG_elut.tidy	Soy_SEC_DSSO_072018	Soy_SEC_DSSO_41abc	ENOG411EHPZ	3	493.774987151	soybn	0.05263157894736842	0.06	0.16419388328766485	0.14285714285714285
soybn_Soy_SEC_DSSO_072018_3injections_virNOG_elut.tidy	Soy_SEC_DSSO_072018	Soy_SEC_DSSO_42abc	ENOG411EHPZ	2	178.537407047	soybn	0.02564102564102564	0.04	0.05936864146217428	0.0695970695970696
soybn_Soy_SEC_DSSO_072018_3injections_virNOG_elut.tidy	Soy_SEC_DSSO_072018	Soy_SEC_DSSO_43abc	ENOG411EHPZ	4	367.936105427	soybn	0.025157232704402517	0.08	0.12234896364510277	0.06828391734052112
soybn_Soy_SEC_DSSO_072018_3injections_virNOG_elut.tidy	Soy_SEC_DSSO_072018	Soy_SEC_DSSO_44abc	ENOG411EHPZ	1	681.490066756	soybn	0.038461538461538464	0.02	0.2266143555149723	0.10439560439560441
soybn_Soy_SEC_DSSO_072018_3injections_virNOG_elut.tidy	Soy_SEC_DSSO_072018	Soy_SEC_DSSO_45abc	ENOG411EHPZ	10	3007.26785471	soybn	0.19230769230769232	0.2	1	0.521978021978022
soybn_Soy_SEC_DSSO_072018_3injections_virNOG_elut.tidy	Soy_SEC_DSSO_072018	Soy_SEC_DSSO_46abc	ENOG411EHPZ	5	1359.31483994	soybn	0.11904761904761904	0.1	0.4520098992216584	0.3231292517006803
soybn_Soy_SEC_DSSO_072018_3injections_virNOG_elut.tidy	Soy_SEC_DSSO_072018	Soy_SEC_DSSO_47abc	ENOG411EHPZ	4	1479.82405507	soybn	0.13333333333333333	0.08	0.49208255684716984	0.3619047619047619
soybn_Soy_SEC_DSSO_072018_3injections_virNOG_elut.tidy	Soy_SEC_DSSO_072018	Soy_SEC_DSSO_48abc	ENOG411EHPZ	1	289.092096102	soybn	0.058823529411764705	0.02	0.09613114297391978	0.1596638655462185
soybn_Soy_SEC_DSSO_072018_3injections_virNOG_elut.tidy	Soy_SEC_DSSO_072018	Soy_SEC_DSSO_49abc	ENOG411EHPZ	1	376.554187413	soybn	0.03225806451612903	0.02	0.12521471501889622	0.08755760368663594
soybn_Soy_SEC_DSSO_072018_3injections_virNOG_elut.tidy	Soy_SEC_DSSO_072018	Soy_SEC_DSSO_50abc	ENOG411EHPZ	1	640.721846856	soybn	0.023255813953488372	0.02	0.21305779126142613	0.06312292358803986
soybn_Soy_SEC_DSSO_072018_3injections_virNOG_elut.tidy	Soy_SEC_DSSO_072018	Soy_SEC_DSSO_51abc	ENOG411EHPZ	1	277.263556464	soybn	0.03225806451612903	0.02	0.09219782535491416	0.08755760368663594
soybn_Soy_SEC_DSSO_072018_3injections_virNOG_elut.tidy	Soy_SEC_DSSO_072018	Soy_SEC_DSSO_35abc	ENOG411EHRH	1	361.752953376	soybn	0.008771929824561403	1	1	1
soybn_Soy_SEC_DSSO_072018_3injections_virNOG_elut.tidy	Soy_SEC_DSSO_072018	Soy_SEC_DSSO_27abc	ENOG411EHRU	1	278.68897156	soybn	0.002785515320334262	1	1	1
soybn_Soy_SEC_DSSO_072018_3injections_virNOG_elut.tidy	Soy_SEC_DSSO_072018	Soy_SEC_DSSO_28abc	ENOG411EHRU	1	249.366186311	soybn	0.0011918951132300357	1	0.8947831157980106	0.42789034564958284
soybn_Soy_SEC_DSSO_072018_3injections_virNOG_elut.tidy	Soy_SEC_DSSO_072018	Soy_SEC_DSSO_21abc	ENOG411EHSD	1	1937.49350327	soybn	0.0014925373134328358	1	1	1
soybn_Soy_SEC_DSSO_072018_3injections_virNOG_elut.tidy	Soy_SEC_DSSO_072018	Soy_SEC_DSSO_08abc	ENOG411EHSS	1	997.965656326	soybn	0.009259259259259259	1	1	1
soybn_Soy_SEC_DSSO_072018_3injections_virNOG_elut.tidy	Soy_SEC_DSSO_072018	Soy_SEC_DSSO_18abc	ENOG411EHSZ	1	1773.78436866	soybn	0.0026954177897574125	1	1	1
soybn_Soy_SEC_DSSO_072018_3injections_virNOG_elut.tidy	Soy_SEC_DSSO_072018	Soy_SEC_DSSO_13abc	ENOG411EHT1	1	1123.08615825	soybn	0.009523809523809525	1	1	1
soybn_Soy_SEC_DSSO_072018_3injections_virNOG_elut.tidy	Soy_SEC_DSSO_072018	Soy_SEC_DSSO_15abc	ENOG411EHU6	1	367.112245565	soybn	0.01	1	1	1
soybn_Soy_SEC_DSSO_072018_3injections_virNOG_elut.tidy	Soy_SEC_DSSO_072018	Soy_SEC_DSSO_20abc	ENOG411EHUS	2	91.3264714959	soybn	0.0035587188612099642	1	1	1
soybn_Soy_SEC_DSSO_072018_3injections_virNOG_elut.tidy	Soy_SEC_DSSO_072018	Soy_SEC_DSSO_09abc	ENOG411EHUZ	1	375.675496721	soybn	0.011904761904761904	1	1	1
soybn_Soy_SEC_DSSO_072018_3injections_virNOG_elut.tidy	Soy_SEC_DSSO_072018	Soy_SEC_DSSO_28abc	ENOG411EHY1	1	81.7335023104	soybn	0.0011918951132300357	1	0.3943171139218276	0.13587604290822408
soybn_Soy_SEC_DSSO_072018_3injections_virNOG_elut.tidy	Soy_SEC_DSSO_072018	Soy_SEC_DSSO_29abc	ENOG411EHY1	1	112.983711524	soybn	0.00211864406779661	1	0.5450813899926465	0.24152542372881358
soybn_Soy_SEC_DSSO_072018_3injections_virNOG_elut.tidy	Soy_SEC_DSSO_072018	Soy_SEC_DSSO_35abc	ENOG411EHY1	1	207.278607559	soybn	0.008771929824561403	1	1	1
soybn_Soy_SEC_DSSO_072018_3injections_virNOG_elut.tidy	Soy_SEC_DSSO_072018	Soy_SEC_DSSO_17abc	ENOG411EHYJ	1	195.920064583	soybn	0.00196078431372549	1	1	1
soybn_Soy_SEC_DSSO_072018_3injections_virNOG_elut.tidy	Soy_SEC_DSSO_072018	Soy_SEC_DSSO_27abc	ENOG411EI1I	1	511.133396137	soybn	0.002785515320334262	1	1	1
soybn_Soy_SEC_DSSO_072018_3injections_virNOG_elut.tidy	Soy_SEC_DSSO_072018	Soy_SEC_DSSO_19abc	ENOG411EI3V	1	34.4477827186	soybn	0.00392156862745098	1	0.3650967300491087	0.5294117647058824
soybn_Soy_SEC_DSSO_072018_3injections_virNOG_elut.tidy	Soy_SEC_DSSO_072018	Soy_SEC_DSSO_20abc	ENOG411EI3V	1	60.1866233067	soybn	0.0017793594306049821	1	0.6378912553378614	0.24021352313167257
soybn_Soy_SEC_DSSO_072018_3injections_virNOG_elut.tidy	Soy_SEC_DSSO_072018	Soy_SEC_DSSO_21abc	ENOG411EI3V	1	94.3524821873	soybn	0.0014925373134328358	1	1	0.20149253731343283
soybn_Soy_SEC_DSSO_072018_3injections_virNOG_elut.tidy	Soy_SEC_DSSO_072018	Soy_SEC_DSSO_22abc	ENOG411EI3V	1	64.4594440504	soybn	0.002421307506053269	1	0.6831769822699624	0.3268765133171913
soybn_Soy_SEC_DSSO_072018_3injections_virNOG_elut.tidy	Soy_SEC_DSSO_072018	Soy_SEC_DSSO_34abc	ENOG411EI3V	1	48.1119402949	soybn	0.007407407407407408	1	0.5099170597270831	1
soybn_Soy_SEC_DSSO_072018_3injections_virNOG_elut.tidy	Soy_SEC_DSSO_072018	Soy_SEC_DSSO_20abc	ENOG411EI4T	1	15.6939577504	soybn	0.0017793594306049821	0.3333333333333333	0.35976624950698705	0.1387900355871886
soybn_Soy_SEC_DSSO_072018_3injections_virNOG_elut.tidy	Soy_SEC_DSSO_072018	Soy_SEC_DSSO_22abc	ENOG411EI4T	1	19.7742550042	soybn	0.002421307506053269	0.3333333333333333	0.4533024538997809	0.188861985472155
soybn_Soy_SEC_DSSO_072018_3injections_virNOG_elut.tidy	Soy_SEC_DSSO_072018	Soy_SEC_DSSO_23abc	ENOG411EI4T	1	22.1601602648	soybn	0.003937007874015748	0.3333333333333333	0.5079966362683536	0.30708661417322836
soybn_Soy_SEC_DSSO_072018_3injections_virNOG_elut.tidy	Soy_SEC_DSSO_072018	Soy_SEC_DSSO_28abc	ENOG411EI4T	3	24.3334073536	soybn	0.003575685339690107	1	0.5578158703216393	0.2789034564958284
soybn_Soy_SEC_DSSO_072018_3injections_virNOG_elut.tidy	Soy_SEC_DSSO_072018	Soy_SEC_DSSO_29abc	ENOG411EI4T	2	20.4142450957	soybn	0.00423728813559322	0.6666666666666666	0.4679735036504227	0.3305084745762712
soybn_Soy_SEC_DSSO_072018_3injections_virNOG_elut.tidy	Soy_SEC_DSSO_072018	Soy_SEC_DSSO_42abc	ENOG411EI4T	1	43.6226515742	soybn	0.01282051282051282	0.3333333333333333	1	1
soybn_Soy_SEC_DSSO_072018_3injections_virNOG_elut.tidy	Soy_SEC_DSSO_072018	Soy_SEC_DSSO_24abc	ENOG411EI5E	1	112.048569572	soybn	0.003816793893129771	1	1	1
soybn_Soy_SEC_DSSO_072018_3injections_virNOG_elut.tidy	Soy_SEC_DSSO_072018	Soy_SEC_DSSO_07abc	ENOG411EI7A	3	10479.1376124	soybn	0.024390243902439025	0.75	0.5932821753115198	0.6585365853658537
soybn_Soy_SEC_DSSO_072018_3injections_virNOG_elut.tidy	Soy_SEC_DSSO_072018	Soy_SEC_DSSO_08abc	ENOG411EI7A	4	17662.9908136	soybn	0.037037037037037035	1	1	1
soybn_Soy_SEC_DSSO_072018_3injections_virNOG_elut.tidy	Soy_SEC_DSSO_072018	Soy_SEC_DSSO_04abc	ENOG411EI96	1	7518.2914359	soybn	0.005235602094240838	1	1	1
soybn_Soy_SEC_DSSO_072018_3injections_virNOG_elut.tidy	Soy_SEC_DSSO_072018	Soy_SEC_DSSO_29abc	ENOG411EI97	1	171.663907164	soybn	0.00211864406779661	1	1	1
soybn_Soy_SEC_DSSO_072018_3injections_virNOG_elut.tidy	Soy_SEC_DSSO_072018	Soy_SEC_DSSO_19abc	ENOG411EI9J	1	332.796450765	soybn	0.00392156862745098	1	1	1
soybn_Soy_SEC_DSSO_072018_3injections_virNOG_elut.tidy	Soy_SEC_DSSO_072018	Soy_SEC_DSSO_25abc	ENOG411EI9S	1	328.036576655	soybn	0.0017123287671232876	1	1	1
soybn_Soy_SEC_DSSO_072018_3injections_virNOG_elut.tidy	Soy_SEC_DSSO_072018	Soy_SEC_DSSO_48abc	ENOG411EIDP	1	15831.8567432	soybn	0.058823529411764705	1	1	1
soybn_Soy_SEC_DSSO_072018_3injections_virNOG_elut.tidy	Soy_SEC_DSSO_072018	Soy_SEC_DSSO_31abc	ENOG411EIEC	1	519.420017207	soybn	0.005780346820809248	1	1	1
soybn_Soy_SEC_DSSO_072018_3injections_virNOG_elut.tidy	Soy_SEC_DSSO_072018	Soy_SEC_DSSO_03abc	ENOG411EIEG	1	103.966558857	soybn	0.005780346820809248	1	1	1
soybn_Soy_SEC_DSSO_072018_3injections_virNOG_elut.tidy	Soy_SEC_DSSO_072018	Soy_SEC_DSSO_30abc	ENOG411EIEG	1	41.7646377507	soybn	0.005405405405405406	1	0.40171222564117803	0.9351351351351352
soybn_Soy_SEC_DSSO_072018_3injections_virNOG_elut.tidy	Soy_SEC_DSSO_072018	Soy_SEC_DSSO_02abc	ENOG411EIGE	1	998.987608095	soybn	0.012345679012345678	1	1	1
soybn_Soy_SEC_DSSO_072018_3injections_virNOG_elut.tidy	Soy_SEC_DSSO_072018	Soy_SEC_DSSO_15abc	ENOG411EIJQ	1	16.144632628	soybn	0.01	0.25	0.4478039895459133	1
soybn_Soy_SEC_DSSO_072018_3injections_virNOG_elut.tidy	Soy_SEC_DSSO_072018	Soy_SEC_DSSO_18abc	ENOG411EIJQ	2	15.6925087562	soybn	0.005390835579514825	0.5	0.4352634209107466	0.5390835579514826
soybn_Soy_SEC_DSSO_072018_3injections_virNOG_elut.tidy	Soy_SEC_DSSO_072018	Soy_SEC_DSSO_19abc	ENOG411EIJQ	1	6.90759070786	soybn	0.00392156862745098	0.25	0.19159597795773312	0.39215686274509803
soybn_Soy_SEC_DSSO_072018_3injections_virNOG_elut.tidy	Soy_SEC_DSSO_072018	Soy_SEC_DSSO_22abc	ENOG411EIJQ	1	13.358550728	soybn	0.002421307506053269	0.25	0.3705263816393769	0.24213075060532688
soybn_Soy_SEC_DSSO_072018_3injections_virNOG_elut.tidy	Soy_SEC_DSSO_072018	Soy_SEC_DSSO_23abc	ENOG411EIJQ	1	7.72880300858	soybn	0.003937007874015748	0.25	0.21437395953216737	0.39370078740157477
soybn_Soy_SEC_DSSO_072018_3injections_virNOG_elut.tidy	Soy_SEC_DSSO_072018	Soy_SEC_DSSO_25abc	ENOG411EIJQ	3	21.786413882	soybn	0.005136986301369863	0.75	0.6042901860360664	0.5136986301369862
soybn_Soy_SEC_DSSO_072018_3injections_virNOG_elut.tidy	Soy_SEC_DSSO_072018	Soy_SEC_DSSO_26abc	ENOG411EIJQ	4	36.052900387	soybn	0.003902439024390244	1	1	0.3902439024390244
soybn_Soy_SEC_DSSO_072018_3injections_virNOG_elut.tidy	Soy_SEC_DSSO_072018	Soy_SEC_DSSO_34abc	ENOG411EIJQ	1	20.3106856991	soybn	0.007407407407407408	0.25	0.5633578846938941	0.7407407407407407
soybn_Soy_SEC_DSSO_072018_3injections_virNOG_elut.tidy	Soy_SEC_DSSO_072018	Soy_SEC_DSSO_28abc	ENOG411EIK6	1	31.6453610111	soybn	0.0011918951132300357	1	1	1
soybn_Soy_SEC_DSSO_072018_3injections_virNOG_elut.tidy	Soy_SEC_DSSO_072018	Soy_SEC_DSSO_24abc	ENOG411EIPZ	1	1690.85878457	soybn	0.003816793893129771	1	1	1
soybn_Soy_SEC_DSSO_072018_3injections_virNOG_elut.tidy	Soy_SEC_DSSO_072018	Soy_SEC_DSSO_34abc	ENOG411EIRU	1	2862.67721129	soybn	0.007407407407407408	1	1	1
soybn_Soy_SEC_DSSO_072018_3injections_virNOG_elut.tidy	Soy_SEC_DSSO_072018	Soy_SEC_DSSO_05abc	ENOG411EIV8	1	822.389328823	soybn	0.008849557522123894	1	0.9149611421245513	1
soybn_Soy_SEC_DSSO_072018_3injections_virNOG_elut.tidy	Soy_SEC_DSSO_072018	Soy_SEC_DSSO_32abc	ENOG411EIV8	1	898.824322652	soybn	0.005813953488372093	1	1	0.6569767441860465
soybn_Soy_SEC_DSSO_072018_3injections_virNOG_elut.tidy	Soy_SEC_DSSO_072018	Soy_SEC_DSSO_27abc	ENOG411EIVN	2	205.476352494	soybn	0.005571030640668524	1	1	0.6350974930362118
soybn_Soy_SEC_DSSO_072018_3injections_virNOG_elut.tidy	Soy_SEC_DSSO_072018	Soy_SEC_DSSO_35abc	ENOG411EIVN	1	176.754534689	soybn	0.008771929824561403	0.5	0.8602183781423768	1
soybn_Soy_SEC_DSSO_072018_3injections_virNOG_elut.tidy	Soy_SEC_DSSO_072018	Soy_SEC_DSSO_29abc	ENOG411EIWP	1	769.945034134	soybn	0.00211864406779661	1	1	1
soybn_Soy_SEC_DSSO_072018_3injections_virNOG_elut.tidy	Soy_SEC_DSSO_072018	Soy_SEC_DSSO_14abc	ENOG411EIXE	1	50.1788560192	soybn	0.00641025641025641	1	0.696156423120584	1
soybn_Soy_SEC_DSSO_072018_3injections_virNOG_elut.tidy	Soy_SEC_DSSO_072018	Soy_SEC_DSSO_17abc	ENOG411EIXE	1	45.3521728714	soybn	0.00196078431372549	1	0.6291934283001529	0.3058823529411765
soybn_Soy_SEC_DSSO_072018_3injections_virNOG_elut.tidy	Soy_SEC_DSSO_072018	Soy_SEC_DSSO_21abc	ENOG411EIXE	1	72.079857849	soybn	0.0014925373134328358	1	1	0.2328358208955224
soybn_Soy_SEC_DSSO_072018_3injections_virNOG_elut.tidy	Soy_SEC_DSSO_072018	Soy_SEC_DSSO_08abc	ENOG411EIXH	2	800.362458257	soybn	0.018518518518518517	1	1	1
soybn_Soy_SEC_DSSO_072018_3injections_virNOG_elut.tidy	Soy_SEC_DSSO_072018	Soy_SEC_DSSO_04abc	ENOG411EIXR	1	210.491695735	soybn	0.005235602094240838	1	1	1
soybn_Soy_SEC_DSSO_072018_3injections_virNOG_elut.tidy	Soy_SEC_DSSO_072018	Soy_SEC_DSSO_04abc	ENOG411EIZ6	1	24.1388277232	soybn	0.005235602094240838	0.5	0.1309266449471188	0.08900523560209425
soybn_Soy_SEC_DSSO_072018_3injections_virNOG_elut.tidy	Soy_SEC_DSSO_072018	Soy_SEC_DSSO_06abc	ENOG411EIZ6	2	73.7261779094	soybn	0.023529411764705882	1	0.39988359124725964	0.4
soybn_Soy_SEC_DSSO_072018_3injections_virNOG_elut.tidy	Soy_SEC_DSSO_072018	Soy_SEC_DSSO_09abc	ENOG411EIZ6	2	137.123707069	soybn	0.023809523809523808	1	0.7437456000400878	0.40476190476190477
soybn_Soy_SEC_DSSO_072018_3injections_virNOG_elut.tidy	Soy_SEC_DSSO_072018	Soy_SEC_DSSO_12abc	ENOG411EIZ6	2	53.1103809347	soybn	0.02197802197802198	1	0.28806552113384426	0.3736263736263737
soybn_Soy_SEC_DSSO_072018_3injections_virNOG_elut.tidy	Soy_SEC_DSSO_072018	Soy_SEC_DSSO_15abc	ENOG411EIZ6	1	25.2005840911	soybn	0.01	0.5	0.13668550782954375	0.17
soybn_Soy_SEC_DSSO_072018_3injections_virNOG_elut.tidy	Soy_SEC_DSSO_072018	Soy_SEC_DSSO_22abc	ENOG411EIZ6	1	26.9597933411	soybn	0.002421307506053269	0.5	0.14622728705360555	0.04116222760290557
soybn_Soy_SEC_DSSO_072018_3injections_virNOG_elut.tidy	Soy_SEC_DSSO_072018	Soy_SEC_DSSO_48abc	ENOG411EIZ6	1	184.369100216	soybn	0.058823529411764705	0.5	1	1
soybn_Soy_SEC_DSSO_072018_3injections_virNOG_elut.tidy	Soy_SEC_DSSO_072018	Soy_SEC_DSSO_18abc	ENOG411EIZT	1	90.5507981091	soybn	0.0026954177897574125	0.05555555555555555	0.05427566729292873	0.03803533992213238
soybn_Soy_SEC_DSSO_072018_3injections_virNOG_elut.tidy	Soy_SEC_DSSO_072018	Soy_SEC_DSSO_19abc	ENOG411EIZT	6	550.945910698	soybn	0.023529411764705882	0.3333333333333333	0.3302340517133348	0.33202614379084966
soybn_Soy_SEC_DSSO_072018_3injections_virNOG_elut.tidy	Soy_SEC_DSSO_072018	Soy_SEC_DSSO_20abc	ENOG411EIZT	3	252.906909505	soybn	0.005338078291814947	0.16666666666666666	0.1515910578704964	0.07532621589561092
soybn_Soy_SEC_DSSO_072018_3injections_virNOG_elut.tidy	Soy_SEC_DSSO_072018	Soy_SEC_DSSO_21abc	ENOG411EIZT	1	80.4438765657	soybn	0.0014925373134328358	0.05555555555555555	0.04821763221758482	0.02106135986733002
soybn_Soy_SEC_DSSO_072018_3injections_virNOG_elut.tidy	Soy_SEC_DSSO_072018	Soy_SEC_DSSO_22abc	ENOG411EIZT	15	1668.34978961	soybn	0.03631961259079903	0.8333333333333334	1	0.5125100887812752
soybn_Soy_SEC_DSSO_072018_3injections_virNOG_elut.tidy	Soy_SEC_DSSO_072018	Soy_SEC_DSSO_23abc	ENOG411EIZT	18	1319.75161492	soybn	0.07086614173228346	1	0.7910521061824274	1
soybn_Soy_SEC_DSSO_072018_3injections_virNOG_elut.tidy	Soy_SEC_DSSO_072018	Soy_SEC_DSSO_24abc	ENOG411EIZT	2	117.149459075	soybn	0.007633587786259542	0.1111111111111111	0.07021876335800378	0.10771840542832908
soybn_Soy_SEC_DSSO_072018_3injections_virNOG_elut.tidy	Soy_SEC_DSSO_072018	Soy_SEC_DSSO_28abc	ENOG411EIZT	1	66.5549179949	soybn	0.0011918951132300357	0.05555555555555555	0.03989266424186629	0.016818964375579393
soybn_Soy_SEC_DSSO_072018_3injections_virNOG_elut.tidy	Soy_SEC_DSSO_072018	Soy_SEC_DSSO_07abc	ENOG411EJ05	1	34.7104478693	soybn	0.008130081300813009	1	0.9888036255211469	0.878048780487805
soybn_Soy_SEC_DSSO_072018_3injections_virNOG_elut.tidy	Soy_SEC_DSSO_072018	Soy_SEC_DSSO_08abc	ENOG411EJ05	1	35.1034795721	soybn	0.009259259259259259	1	1	1
soybn_Soy_SEC_DSSO_072018_3injections_virNOG_elut.tidy	Soy_SEC_DSSO_072018	Soy_SEC_DSSO_16abc	ENOG411EJ05	1	9.47301793913	soybn	0.0036101083032490976	1	0.2698597989317016	0.38989169675090257
soybn_Soy_SEC_DSSO_072018_3injections_virNOG_elut.tidy	Soy_SEC_DSSO_072018	Soy_SEC_DSSO_20abc	ENOG411EJ05	1	27.7745358592	soybn	0.0017793594306049821	1	0.7912188819388437	0.19217081850533807
soybn_Soy_SEC_DSSO_072018_3injections_virNOG_elut.tidy	Soy_SEC_DSSO_072018	Soy_SEC_DSSO_31abc	ENOG411EJ05	1	14.1572140864	soybn	0.005780346820809248	1	0.40329945233269854	0.6242774566473989
soybn_Soy_SEC_DSSO_072018_3injections_virNOG_elut.tidy	Soy_SEC_DSSO_072018	Soy_SEC_DSSO_08abc	ENOG411EJ09	1	262.601647504	soybn	0.009259259259259259	1	1	1
soybn_Soy_SEC_DSSO_072018_3injections_virNOG_elut.tidy	Soy_SEC_DSSO_072018	Soy_SEC_DSSO_16abc	ENOG411EJ09	1	79.2027604761	soybn	0.0036101083032490976	1	0.3016080105700539	0.38989169675090257
soybn_Soy_SEC_DSSO_072018_3injections_virNOG_elut.tidy	Soy_SEC_DSSO_072018	Soy_SEC_DSSO_27abc	ENOG411EJ09	1	108.811087478	soybn	0.002785515320334262	1	0.41435797723372075	0.3008356545961003
soybn_Soy_SEC_DSSO_072018_3injections_virNOG_elut.tidy	Soy_SEC_DSSO_072018	Soy_SEC_DSSO_04abc	ENOG411EJ0J	1	45.7675098792	soybn	0.005235602094240838	0.030303030303030304	0.08467839145527693	0.11767638992769884
soybn_Soy_SEC_DSSO_072018_3injections_virNOG_elut.tidy	Soy_SEC_DSSO_072018	Soy_SEC_DSSO_05abc	ENOG411EJ0J	1	52.9940501934	soybn	0.008849557522123894	0.030303030303030304	0.09804883287121406	0.19890434049726086
soybn_Soy_SEC_DSSO_072018_3injections_virNOG_elut.tidy	Soy_SEC_DSSO_072018	Soy_SEC_DSSO_06abc	ENOG411EJ0J	1	56.4519281046	soybn	0.011764705882352941	0.030303030303030304	0.10444654907080617	0.26442577030812325
soybn_Soy_SEC_DSSO_072018_3injections_virNOG_elut.tidy	Soy_SEC_DSSO_072018	Soy_SEC_DSSO_08abc	ENOG411EJ0J	1	56.8417164764	soybn	0.009259259259259259	0.030303030303030304	0.10516772993511611	0.20811287477954143
soybn_Soy_SEC_DSSO_072018_3injections_virNOG_elut.tidy	Soy_SEC_DSSO_072018	Soy_SEC_DSSO_12abc	ENOG411EJ0J	1	38.7299714798	soybn	0.01098901098901099	0.030303030303030304	0.07165763867587419	0.2469911041339613
soybn_Soy_SEC_DSSO_072018_3injections_virNOG_elut.tidy	Soy_SEC_DSSO_072018	Soy_SEC_DSSO_13abc	ENOG411EJ0J	1	32.0770804536	soybn	0.009523809523809525	0.030303030303030304	0.05934855495878317	0.2140589569160998
soybn_Soy_SEC_DSSO_072018_3injections_virNOG_elut.tidy	Soy_SEC_DSSO_072018	Soy_SEC_DSSO_15abc	ENOG411EJ0J	1	32.0764953192	soybn	0.01	0.030303030303030304	0.059347472351494554	0.22476190476190477
soybn_Soy_SEC_DSSO_072018_3injections_virNOG_elut.tidy	Soy_SEC_DSSO_072018	Soy_SEC_DSSO_17abc	ENOG411EJ0J	1	18.106531808	soybn	0.00196078431372549	0.030303030303030304	0.03350044589233937	0.044070961718020545
soybn_Soy_SEC_DSSO_072018_3injections_virNOG_elut.tidy	Soy_SEC_DSSO_072018	Soy_SEC_DSSO_20abc	ENOG411EJ0J	1	18.356832391	soybn	0.0017793594306049821	0.030303030303030304	0.033963548447070904	0.03999322148788341
soybn_Soy_SEC_DSSO_072018_3injections_virNOG_elut.tidy	Soy_SEC_DSSO_072018	Soy_SEC_DSSO_23abc	ENOG411EJ0J	1	17.8037660369	soybn	0.003937007874015748	0.030303030303030304	0.032940272997809314	0.08848893888263967
soybn_Soy_SEC_DSSO_072018_3injections_virNOG_elut.tidy	Soy_SEC_DSSO_072018	Soy_SEC_DSSO_26abc	ENOG411EJ0J	1	23.8768866647	soybn	9.75609756097561e-4	0.030303030303030304	0.044176673825237385	0.021927990708478513
soybn_Soy_SEC_DSSO_072018_3injections_virNOG_elut.tidy	Soy_SEC_DSSO_072018	Soy_SEC_DSSO_27abc	ENOG411EJ0J	13	237.130419178	soybn	0.036211699164345405	0.3939393939393939	0.4387353062053806	0.8139010478843348
soybn_Soy_SEC_DSSO_072018_3injections_virNOG_elut.tidy	Soy_SEC_DSSO_072018	Soy_SEC_DSSO_28abc	ENOG411EJ0J	33	540.486292815	soybn	0.03933253873659118	1	1	0.8840456325557636
soybn_Soy_SEC_DSSO_072018_3injections_virNOG_elut.tidy	Soy_SEC_DSSO_072018	Soy_SEC_DSSO_29abc	ENOG411EJ0J	21	378.864825193	soybn	0.04449152542372881	0.6363636363636364	0.7009702747867457	1
soybn_Soy_SEC_DSSO_072018_3injections_virNOG_elut.tidy	Soy_SEC_DSSO_072018	Soy_SEC_DSSO_30abc	ENOG411EJ0J	6	73.4937891766	soybn	0.032432432432432434	0.18181818181818182	0.13597715641191252	0.728957528957529
soybn_Soy_SEC_DSSO_072018_3injections_virNOG_elut.tidy	Soy_SEC_DSSO_072018	Soy_SEC_DSSO_31abc	ENOG411EJ0J	2	42.7555141609	soybn	0.011560693641618497	0.06060606060606061	0.07910564010461324	0.25984035232590147
soybn_Soy_SEC_DSSO_072018_3injections_virNOG_elut.tidy	Soy_SEC_DSSO_072018	Soy_SEC_DSSO_35abc	ENOG411EJ0J	1	19.3908316389	soybn	0.008771929824561403	0.030303030303030304	0.03587663905019175	0.1971595655806182
soybn_Soy_SEC_DSSO_072018_3injections_virNOG_elut.tidy	Soy_SEC_DSSO_072018	Soy_SEC_DSSO_36abc	ENOG411EJ0J	1	51.3483327114	soybn	0.02631578947368421	0.030303030303030304	0.09500394995026401	0.5914786967418546
soybn_Soy_SEC_DSSO_072018_3injections_virNOG_elut.tidy	Soy_SEC_DSSO_072018	Soy_SEC_DSSO_38abc	ENOG411EJ0J	1	53.3212616866	soybn	0.007692307692307693	0.030303030303030304	0.09865423489074689	0.17289377289377292
soybn_Soy_SEC_DSSO_072018_3injections_virNOG_elut.tidy	Soy_SEC_DSSO_072018	Soy_SEC_DSSO_39abc	ENOG411EJ0J	1	61.4877976719	soybn	0.02127659574468085	0.030303030303030304	0.11376384283800202	0.47821681864235055
soybn_Soy_SEC_DSSO_072018_3injections_virNOG_elut.tidy	Soy_SEC_DSSO_072018	Soy_SEC_DSSO_40abc	ENOG411EJ0J	5	344.134376893	soybn	0.038461538461538464	0.15151515151515152	0.6367124966308662	0.8644688644688645
soybn_Soy_SEC_DSSO_072018_3injections_virNOG_elut.tidy	Soy_SEC_DSSO_072018	Soy_SEC_DSSO_51abc	ENOG411EJ0J	1	206.315782413	soybn	0.03225806451612903	0.030303030303030304	0.38172250648291406	0.7250384024577573
soybn_Soy_SEC_DSSO_072018_3injections_virNOG_elut.tidy	Soy_SEC_DSSO_072018	Soy_SEC_DSSO_26abc	ENOG411EJ0N	1	70.1763731219	soybn	9.75609756097561e-4	1	1	1
soybn_Soy_SEC_DSSO_072018_3injections_virNOG_elut.tidy	Soy_SEC_DSSO_072018	Soy_SEC_DSSO_05abc	ENOG411EJ27	1	597.594301691	soybn	0.008849557522123894	1	1	1
soybn_Soy_SEC_DSSO_072018_3injections_virNOG_elut.tidy	Soy_SEC_DSSO_072018	Soy_SEC_DSSO_02abc	ENOG411EJ29	1	467.483659419	soybn	0.012345679012345678	0.5	0.7790635824762207	1
soybn_Soy_SEC_DSSO_072018_3injections_virNOG_elut.tidy	Soy_SEC_DSSO_072018	Soy_SEC_DSSO_04abc	ENOG411EJ29	2	600.058416199	soybn	0.010471204188481676	1	1	0.8481675392670158
soybn_Soy_SEC_DSSO_072018_3injections_virNOG_elut.tidy	Soy_SEC_DSSO_072018	Soy_SEC_DSSO_30abc	ENOG411EJ3I	1	132.32276223	soybn	0.005405405405405406	1	1	1
soybn_Soy_SEC_DSSO_072018_3injections_virNOG_elut.tidy	Soy_SEC_DSSO_072018	Soy_SEC_DSSO_16abc	ENOG411EJ4P	1	33.2602829495	soybn	0.0036101083032490976	0.5	0.5485653406671888	0.9458483754512637
soybn_Soy_SEC_DSSO_072018_3injections_virNOG_elut.tidy	Soy_SEC_DSSO_072018	Soy_SEC_DSSO_24abc	ENOG411EJ4P	1	34.4065616351	soybn	0.003816793893129771	0.5	0.5674710354449642	1
soybn_Soy_SEC_DSSO_072018_3injections_virNOG_elut.tidy	Soy_SEC_DSSO_072018	Soy_SEC_DSSO_25abc	ENOG411EJ4P	2	60.6313969983	soybn	0.003424657534246575	1	1	0.8972602739726028
soybn_Soy_SEC_DSSO_072018_3injections_virNOG_elut.tidy	Soy_SEC_DSSO_072018	Soy_SEC_DSSO_27abc	ENOG411EJ4V	1	191.823417118	soybn	0.002785515320334262	1	1	1
soybn_Soy_SEC_DSSO_072018_3injections_virNOG_elut.tidy	Soy_SEC_DSSO_072018	Soy_SEC_DSSO_22abc	ENOG411EJ54	1	145.562789377	soybn	0.002421307506053269	0.3333333333333333	0.23716563738981125	0.09200968523002422
soybn_Soy_SEC_DSSO_072018_3injections_virNOG_elut.tidy	Soy_SEC_DSSO_072018	Soy_SEC_DSSO_34abc	ENOG411EJ54	1	259.510490573	soybn	0.007407407407407408	0.3333333333333333	0.4228207715000894	0.2814814814814815
soybn_Soy_SEC_DSSO_072018_3injections_virNOG_elut.tidy	Soy_SEC_DSSO_072018	Soy_SEC_DSSO_35abc	ENOG411EJ54	3	613.760032773	soybn	0.02631578947368421	1	1	1
soybn_Soy_SEC_DSSO_072018_3injections_virNOG_elut.tidy	Soy_SEC_DSSO_072018	Soy_SEC_DSSO_37abc	ENOG411EJ54	1	464.53216098	soybn	0.018518518518518517	0.3333333333333333	0.7568628391803541	0.7037037037037037
soybn_Soy_SEC_DSSO_072018_3injections_virNOG_elut.tidy	Soy_SEC_DSSO_072018	Soy_SEC_DSSO_16abc	ENOG411EJ5D	2	38.258079794	soybn	0.007220216606498195	1	0.1993486824556971	0.12274368231046932
soybn_Soy_SEC_DSSO_072018_3injections_virNOG_elut.tidy	Soy_SEC_DSSO_072018	Soy_SEC_DSSO_17abc	ENOG411EJ5D	1	11.7815256509	soybn	0.00196078431372549	0.5	0.06138916611787844	0.03333333333333333
soybn_Soy_SEC_DSSO_072018_3injections_virNOG_elut.tidy	Soy_SEC_DSSO_072018	Soy_SEC_DSSO_18abc	ENOG411EJ5D	1	12.2951389384	soybn	0.0026954177897574125	0.5	0.06406541470918702	0.04582210242587601
soybn_Soy_SEC_DSSO_072018_3injections_virNOG_elut.tidy	Soy_SEC_DSSO_072018	Soy_SEC_DSSO_19abc	ENOG411EJ5D	1	12.5333374612	soybn	0.00392156862745098	0.5	0.0653065789792903	0.06666666666666667
soybn_Soy_SEC_DSSO_072018_3injections_virNOG_elut.tidy	Soy_SEC_DSSO_072018	Soy_SEC_DSSO_21abc	ENOG411EJ5D	1	44.6767330233	soybn	0.0014925373134328358	0.5	0.2327939068707926	0.02537313432835821
soybn_Soy_SEC_DSSO_072018_3injections_virNOG_elut.tidy	Soy_SEC_DSSO_072018	Soy_SEC_DSSO_23abc	ENOG411EJ5D	1	11.5845225619	soybn	0.003937007874015748	0.5	0.06036265599391734	0.06692913385826772
soybn_Soy_SEC_DSSO_072018_3injections_virNOG_elut.tidy	Soy_SEC_DSSO_072018	Soy_SEC_DSSO_39abc	ENOG411EJ5D	1	47.0691411041	soybn	0.02127659574468085	0.5	0.24525985919698953	0.3617021276595745
soybn_Soy_SEC_DSSO_072018_3injections_virNOG_elut.tidy	Soy_SEC_DSSO_072018	Soy_SEC_DSSO_42abc	ENOG411EJ5D	1	37.407101523	soybn	0.01282051282051282	0.5	0.19491454990028115	0.21794871794871795
soybn_Soy_SEC_DSSO_072018_3injections_virNOG_elut.tidy	Soy_SEC_DSSO_072018	Soy_SEC_DSSO_46abc	ENOG411EJ5D	1	123.973165869	soybn	0.023809523809523808	0.5	0.6459782458742902	0.40476190476190477
soybn_Soy_SEC_DSSO_072018_3injections_virNOG_elut.tidy	Soy_SEC_DSSO_072018	Soy_SEC_DSSO_48abc	ENOG411EJ5D	1	147.339277381	soybn	0.058823529411764705	0.5	0.7677303978147701	1
soybn_Soy_SEC_DSSO_072018_3injections_virNOG_elut.tidy	Soy_SEC_DSSO_072018	Soy_SEC_DSSO_49abc	ENOG411EJ5D	1	191.915388267	soybn	0.03225806451612903	0.5	1	0.5483870967741935
soybn_Soy_SEC_DSSO_072018_3injections_virNOG_elut.tidy	Soy_SEC_DSSO_072018	Soy_SEC_DSSO_53abc	ENOG411EJ5D	1	169.329252955	soybn	0.017241379310344827	0.5	0.8823120151231577	0.29310344827586204
soybn_Soy_SEC_DSSO_072018_3injections_virNOG_elut.tidy	Soy_SEC_DSSO_072018	Soy_SEC_DSSO_07abc	ENOG411EJ65	1	94.3821175796	soybn	0.008130081300813009	1	0.9800211656819295	0.9268292682926831
soybn_Soy_SEC_DSSO_072018_3injections_virNOG_elut.tidy	Soy_SEC_DSSO_072018	Soy_SEC_DSSO_33abc	ENOG411EJ65	1	96.3062032583	soybn	0.005952380952380952	1	1	0.6785714285714286
soybn_Soy_SEC_DSSO_072018_3injections_virNOG_elut.tidy	Soy_SEC_DSSO_072018	Soy_SEC_DSSO_34abc	ENOG411EJ65	1	76.2339345693	soybn	0.007407407407407408	1	0.7915786521542671	0.8444444444444446
soybn_Soy_SEC_DSSO_072018_3injections_virNOG_elut.tidy	Soy_SEC_DSSO_072018	Soy_SEC_DSSO_35abc	ENOG411EJ65	1	60.0994871489	soybn	0.008771929824561403	1	0.6240458570224076	1
soybn_Soy_SEC_DSSO_072018_3injections_virNOG_elut.tidy	Soy_SEC_DSSO_072018	Soy_SEC_DSSO_03abc	ENOG411EJ6I	1	85.0884205379	soybn	0.005780346820809248	0.125	0.11242705568046064	0.1380057803468208
soybn_Soy_SEC_DSSO_072018_3injections_virNOG_elut.tidy	Soy_SEC_DSSO_072018	Soy_SEC_DSSO_04abc	ENOG411EJ6I	8	756.83224134	soybn	0.041884816753926704	1	1	1
soybn_Soy_SEC_DSSO_072018_3injections_virNOG_elut.tidy	Soy_SEC_DSSO_072018	Soy_SEC_DSSO_14abc	ENOG411EJ6I	1	36.2971874448	soybn	0.00641025641025641	0.125	0.04795935672684143	0.15304487179487178
soybn_Soy_SEC_DSSO_072018_3injections_virNOG_elut.tidy	Soy_SEC_DSSO_072018	Soy_SEC_DSSO_16abc	ENOG411EJ6I	1	29.842059484300002	soybn	0.0036101083032490976	0.125	0.03943021696784946	0.0861913357400722
soybn_Soy_SEC_DSSO_072018_3injections_virNOG_elut.tidy	Soy_SEC_DSSO_072018	Soy_SEC_DSSO_17abc	ENOG411EJ6I	1	43.4155807833	soybn	0.00196078431372549	0.125	0.05736486689101812	0.04681372549019607
soybn_Soy_SEC_DSSO_072018_3injections_virNOG_elut.tidy	Soy_SEC_DSSO_072018	Soy_SEC_DSSO_18abc	ENOG411EJ6I	1	73.430651721	soybn	0.0026954177897574125	0.125	0.09702368333435196	0.06435309973045822
soybn_Soy_SEC_DSSO_072018_3injections_virNOG_elut.tidy	Soy_SEC_DSSO_072018	Soy_SEC_DSSO_20abc	ENOG411EJ6I	1	42.4979635	soybn	0.0017793594306049821	0.125	0.056152422133544086	0.042482206405693945
soybn_Soy_SEC_DSSO_072018_3injections_virNOG_elut.tidy	Soy_SEC_DSSO_072018	Soy_SEC_DSSO_21abc	ENOG411EJ6I	1	66.6225836212	soybn	0.0014925373134328358	0.125	0.08802820490739427	0.035634328358208955
soybn_Soy_SEC_DSSO_072018_3injections_virNOG_elut.tidy	Soy_SEC_DSSO_072018	Soy_SEC_DSSO_23abc	ENOG411EJ6I	1	55.9381140905	soybn	0.003937007874015748	0.125	0.07391084976963913	0.09399606299212598
soybn_Soy_SEC_DSSO_072018_3injections_virNOG_elut.tidy	Soy_SEC_DSSO_072018	Soy_SEC_DSSO_24abc	ENOG411EJ6I	4	221.973831785	soybn	0.015267175572519083	0.5	0.29329330816032223	0.3645038167938931
soybn_Soy_SEC_DSSO_072018_3injections_virNOG_elut.tidy	Soy_SEC_DSSO_072018	Soy_SEC_DSSO_25abc	ENOG411EJ6I	6	287.680209742	soybn	0.010273972602739725	0.75	0.3801109334780074	0.24529109589041093
soybn_Soy_SEC_DSSO_072018_3injections_virNOG_elut.tidy	Soy_SEC_DSSO_072018	Soy_SEC_DSSO_26abc	ENOG411EJ6I	1	55.2774594417	soybn	9.75609756097561e-4	0.125	0.0730379289125278	0.023292682926829268
soybn_Soy_SEC_DSSO_072018_3injections_virNOG_elut.tidy	Soy_SEC_DSSO_072018	Soy_SEC_DSSO_27abc	ENOG411EJ6I	1	27.8200043539	soybn	0.002785515320334262	0.125	0.03675848204437437	0.0665041782729805
soybn_Soy_SEC_DSSO_072018_3injections_virNOG_elut.tidy	Soy_SEC_DSSO_072018	Soy_SEC_DSSO_30abc	ENOG411EJ7R	1	91.9561227645	soybn	0.005405405405405406	1	1	1
soybn_Soy_SEC_DSSO_072018_3injections_virNOG_elut.tidy	Soy_SEC_DSSO_072018	Soy_SEC_DSSO_32abc	ENOG411EJBT	1	454.416181653	soybn	0.005813953488372093	1	1	1
soybn_Soy_SEC_DSSO_072018_3injections_virNOG_elut.tidy	Soy_SEC_DSSO_072018	Soy_SEC_DSSO_04abc	ENOG411EJDM	1	61.5230813294	soybn	0.005235602094240838	1	1	0.5916230366492147
soybn_Soy_SEC_DSSO_072018_3injections_virNOG_elut.tidy	Soy_SEC_DSSO_072018	Soy_SEC_DSSO_05abc	ENOG411EJDM	1	32.8463955256	soybn	0.008849557522123894	1	0.5338873609034227	1
soybn_Soy_SEC_DSSO_072018_3injections_virNOG_elut.tidy	Soy_SEC_DSSO_072018	Soy_SEC_DSSO_24abc	ENOG411EJDM	1	25.7434404365	soybn	0.003816793893129771	1	0.41843548600349434	0.4312977099236641
soybn_Soy_SEC_DSSO_072018_3injections_virNOG_elut.tidy	Soy_SEC_DSSO_072018	Soy_SEC_DSSO_28abc	ENOG411EJDM	1	13.6004424694	soybn	0.0011918951132300357	1	0.22106243990904867	0.13468414779499405
soybn_Soy_SEC_DSSO_072018_3injections_virNOG_elut.tidy	Soy_SEC_DSSO_072018	Soy_SEC_DSSO_23abc	ENOG411EJEF	1	176.881138403	soybn	0.003937007874015748	1	0.12414443547290453	0.06692913385826772
soybn_Soy_SEC_DSSO_072018_3injections_virNOG_elut.tidy	Soy_SEC_DSSO_072018	Soy_SEC_DSSO_26abc	ENOG411EJEF	1	202.425888774	soybn	9.75609756097561e-4	1	0.14207307751318143	0.016585365853658537
soybn_Soy_SEC_DSSO_072018_3injections_virNOG_elut.tidy	Soy_SEC_DSSO_072018	Soy_SEC_DSSO_35abc	ENOG411EJEF	1	160.540582994	soybn	0.008771929824561403	1	0.11267577892263883	0.14912280701754385
soybn_Soy_SEC_DSSO_072018_3injections_virNOG_elut.tidy	Soy_SEC_DSSO_072018	Soy_SEC_DSSO_48abc	ENOG411EJEF	1	1424.80118202	soybn	0.058823529411764705	1	1	1
soybn_Soy_SEC_DSSO_072018_3injections_virNOG_elut.tidy	Soy_SEC_DSSO_072018	Soy_SEC_DSSO_13abc	ENOG411EJEY	1	348.251208218	soybn	0.009523809523809525	1	1	1
soybn_Soy_SEC_DSSO_072018_3injections_virNOG_elut.tidy	Soy_SEC_DSSO_072018	Soy_SEC_DSSO_05abc	ENOG411EJF0	1	1059.09678366	soybn	0.008849557522123894	1	1	1
soybn_Soy_SEC_DSSO_072018_3injections_virNOG_elut.tidy	Soy_SEC_DSSO_072018	Soy_SEC_DSSO_11abc	ENOG411EJF4	1	216.210205397	soybn	0.011494252873563218	1	1	1
soybn_Soy_SEC_DSSO_072018_3injections_virNOG_elut.tidy	Soy_SEC_DSSO_072018	Soy_SEC_DSSO_05abc	ENOG411EJFN	1	801.040393244	soybn	0.008849557522123894	1	1	1
soybn_Soy_SEC_DSSO_072018_3injections_virNOG_elut.tidy	Soy_SEC_DSSO_072018	Soy_SEC_DSSO_02abc	ENOG411EJFU	10	22875.1835592	soybn	0.12345679012345678	0.7142857142857143	1	1
soybn_Soy_SEC_DSSO_072018_3injections_virNOG_elut.tidy	Soy_SEC_DSSO_072018	Soy_SEC_DSSO_03abc	ENOG411EJFU	10	15894.3257465	soybn	0.057803468208092484	0.7142857142857143	0.694828336802901	0.4682080924855492
soybn_Soy_SEC_DSSO_072018_3injections_virNOG_elut.tidy	Soy_SEC_DSSO_072018	Soy_SEC_DSSO_04abc	ENOG411EJFU	14	20553.6863122	soybn	0.07329842931937172	1	0.8985145959160474	0.5937172774869109
soybn_Soy_SEC_DSSO_072018_3injections_virNOG_elut.tidy	Soy_SEC_DSSO_072018	Soy_SEC_DSSO_05abc	ENOG411EJFU	7	10668.5379714	soybn	0.061946902654867256	0.5	0.46638043116857525	0.5017699115044248
soybn_Soy_SEC_DSSO_072018_3injections_virNOG_elut.tidy	Soy_SEC_DSSO_072018	Soy_SEC_DSSO_10abc	ENOG411EJGA	1	264.891483732	soybn	0.008403361344537815	1	1	1
soybn_Soy_SEC_DSSO_072018_3injections_virNOG_elut.tidy	Soy_SEC_DSSO_072018	Soy_SEC_DSSO_04abc	ENOG411EJI2	1	108.091800943	soybn	0.005235602094240838	0.25	0.1060801944276604	0.16099476439790575
soybn_Soy_SEC_DSSO_072018_3injections_virNOG_elut.tidy	Soy_SEC_DSSO_072018	Soy_SEC_DSSO_07abc	ENOG411EJI2	4	1018.96307342	soybn	0.032520325203252036	1	1	1
soybn_Soy_SEC_DSSO_072018_3injections_virNOG_elut.tidy	Soy_SEC_DSSO_072018	Soy_SEC_DSSO_08abc	ENOG411EJI2	3	966.094638694	soybn	0.027777777777777776	0.75	0.9481154556969813	0.8541666666666665
soybn_Soy_SEC_DSSO_072018_3injections_virNOG_elut.tidy	Soy_SEC_DSSO_072018	Soy_SEC_DSSO_09abc	ENOG411EJI2	1	312.047697246	soybn	0.011904761904761904	0.25	0.30624043734838957	0.3660714285714285
soybn_Soy_SEC_DSSO_072018_3injections_virNOG_elut.tidy	Soy_SEC_DSSO_072018	Soy_SEC_DSSO_13abc	ENOG411EJI2	1	173.469321802	soybn	0.009523809523809525	0.25	0.17024102867611843	0.29285714285714287
soybn_Soy_SEC_DSSO_072018_3injections_virNOG_elut.tidy	Soy_SEC_DSSO_072018	Soy_SEC_DSSO_18abc	ENOG411EJI2	1	68.8937173521	soybn	0.0026954177897574125	0.25	0.06761159373604025	0.08288409703504043
soybn_Soy_SEC_DSSO_072018_3injections_virNOG_elut.tidy	Soy_SEC_DSSO_072018	Soy_SEC_DSSO_19abc	ENOG411EJI2	1	114.58321519	soybn	0.00392156862745098	0.25	0.11245080236854733	0.12058823529411763
soybn_Soy_SEC_DSSO_072018_3injections_virNOG_elut.tidy	Soy_SEC_DSSO_072018	Soy_SEC_DSSO_32abc	ENOG411EJI4	1	2745.36734662	soybn	0.005813953488372093	1	1	1
soybn_Soy_SEC_DSSO_072018_3injections_virNOG_elut.tidy	Soy_SEC_DSSO_072018	Soy_SEC_DSSO_03abc	ENOG411EJIA	2	51.7411184239	soybn	0.011560693641618497	1	1	1
soybn_Soy_SEC_DSSO_072018_3injections_virNOG_elut.tidy	Soy_SEC_DSSO_072018	Soy_SEC_DSSO_10abc	ENOG411EJIA	1	40.2786524106	soybn	0.008403361344537815	0.5	0.7784650513467581	0.726890756302521
soybn_Soy_SEC_DSSO_072018_3injections_virNOG_elut.tidy	Soy_SEC_DSSO_072018	Soy_SEC_DSSO_13abc	ENOG411EJIA	1	32.98848429	soybn	0.009523809523809525	0.5	0.6375680560233528	0.8238095238095239
soybn_Soy_SEC_DSSO_072018_3injections_virNOG_elut.tidy	Soy_SEC_DSSO_072018	Soy_SEC_DSSO_15abc	ENOG411EJIA	1	30.2388923193	soybn	0.01	0.5	0.5844267236661085	0.8650000000000001
soybn_Soy_SEC_DSSO_072018_3injections_virNOG_elut.tidy	Soy_SEC_DSSO_072018	Soy_SEC_DSSO_18abc	ENOG411EJIA	1	21.3760468626	soybn	0.0026954177897574125	0.5	0.4131346115766621	0.23315363881401618
soybn_Soy_SEC_DSSO_072018_3injections_virNOG_elut.tidy	Soy_SEC_DSSO_072018	Soy_SEC_DSSO_27abc	ENOG411EJIA	1	15.7086137149	soybn	0.002785515320334262	0.5	0.30360019638933733	0.24094707520891367
soybn_Soy_SEC_DSSO_072018_3injections_virNOG_elut.tidy	Soy_SEC_DSSO_072018	Soy_SEC_DSSO_30abc	ENOG411EJIA	2	23.0944887104	soybn	0.010810810810810811	1	0.4463469173819078	0.9351351351351352
soybn_Soy_SEC_DSSO_072018_3injections_virNOG_elut.tidy	Soy_SEC_DSSO_072018	Soy_SEC_DSSO_11abc	ENOG411EJIJ	9	3791.85942952	soybn	0.10344827586206896	0.15789473684210525	0.24904477088621849	0.19056261343012706
soybn_Soy_SEC_DSSO_072018_3injections_virNOG_elut.tidy	Soy_SEC_DSSO_072018	Soy_SEC_DSSO_12abc	ENOG411EJIJ	17	5796.20796861	soybn	0.18681318681318682	0.2982456140350877	0.3806879744310779	0.3441295546558705
soybn_Soy_SEC_DSSO_072018_3injections_virNOG_elut.tidy	Soy_SEC_DSSO_072018	Soy_SEC_DSSO_13abc	ENOG411EJIJ	57	15225.6135153	soybn	0.5428571428571428	1	1	1
soybn_Soy_SEC_DSSO_072018_3injections_virNOG_elut.tidy	Soy_SEC_DSSO_072018	Soy_SEC_DSSO_14abc	ENOG411EJIJ	50	10986.9677115	soybn	0.32051282051282054	0.8771929824561403	0.7216108369268243	0.5904183535762484
soybn_Soy_SEC_DSSO_072018_3injections_virNOG_elut.tidy	Soy_SEC_DSSO_072018	Soy_SEC_DSSO_15abc	ENOG411EJIJ	27	6501.65389429	soybn	0.27	0.47368421052631576	0.42702081513868595	0.4973684210526316
soybn_Soy_SEC_DSSO_072018_3injections_virNOG_elut.tidy	Soy_SEC_DSSO_072018	Soy_SEC_DSSO_16abc	ENOG411EJIJ	23	3373.63667582	soybn	0.08303249097472924	0.40350877192982454	0.2215764029758066	0.15295458863765915
soybn_Soy_SEC_DSSO_072018_3injections_virNOG_elut.tidy	Soy_SEC_DSSO_072018	Soy_SEC_DSSO_17abc	ENOG411EJIJ	20	3145.75878345	soybn	0.0392156862745098	0.3508771929824561	0.20660965683181648	0.07223942208462333
soybn_Soy_SEC_DSSO_072018_3injections_virNOG_elut.tidy	Soy_SEC_DSSO_072018	Soy_SEC_DSSO_18abc	ENOG411EJIJ	21	3565.11151438	soybn	0.05660377358490566	0.3684210526315789	0.2341522402888705	0.10427010923535254
soybn_Soy_SEC_DSSO_072018_3injections_virNOG_elut.tidy	Soy_SEC_DSSO_072018	Soy_SEC_DSSO_19abc	ENOG411EJIJ	9	1532.34399116	soybn	0.03529411764705882	0.15789473684210525	0.10064251201570103	0.06501547987616099
soybn_Soy_SEC_DSSO_072018_3injections_virNOG_elut.tidy	Soy_SEC_DSSO_072018	Soy_SEC_DSSO_20abc	ENOG411EJIJ	4	835.544898936	soybn	0.0071174377224199285	0.07017543859649122	0.05487758493911414	0.013111069488668291
soybn_Soy_SEC_DSSO_072018_3injections_virNOG_elut.tidy	Soy_SEC_DSSO_072018	Soy_SEC_DSSO_22abc	ENOG411EJIJ	6	1470.13145379	soybn	0.014527845036319613	0.10526315789473684	0.0965564673182257	0.02676181980374666
soybn_Soy_SEC_DSSO_072018_3injections_virNOG_elut.tidy	Soy_SEC_DSSO_072018	Soy_SEC_DSSO_23abc	ENOG411EJIJ	5	786.855837397	soybn	0.01968503937007874	0.08771929824561403	0.05167974588388835	0.036261914629092416
soybn_Soy_SEC_DSSO_072018_3injections_virNOG_elut.tidy	Soy_SEC_DSSO_072018	Soy_SEC_DSSO_25abc	ENOG411EJIJ	2	351.826474481	soybn	0.003424657534246575	0.03508771929824561	0.02310754007563995	0.006308579668348955
soybn_Soy_SEC_DSSO_072018_3injections_virNOG_elut.tidy	Soy_SEC_DSSO_072018	Soy_SEC_DSSO_40abc	ENOG411EJJ8	1	1987.31160385	soybn	0.007692307692307693	1	1	1
soybn_Soy_SEC_DSSO_072018_3injections_virNOG_elut.tidy	Soy_SEC_DSSO_072018	Soy_SEC_DSSO_35abc	ENOG411EJJA	1	1182.22960496	soybn	0.008771929824561403	1	1	1
soybn_Soy_SEC_DSSO_072018_3injections_virNOG_elut.tidy	Soy_SEC_DSSO_072018	Soy_SEC_DSSO_07abc	ENOG411EJJW	1	719.93018344	soybn	0.008130081300813009	1	1	1
soybn_Soy_SEC_DSSO_072018_3injections_virNOG_elut.tidy	Soy_SEC_DSSO_072018	Soy_SEC_DSSO_27abc	ENOG411EJJW	1	148.149674961	soybn	0.002785515320334262	1	0.20578339173543903	0.3426183844011142
soybn_Soy_SEC_DSSO_072018_3injections_virNOG_elut.tidy	Soy_SEC_DSSO_072018	Soy_SEC_DSSO_17abc	ENOG411EJK0	2	105.952010689	soybn	0.00392156862745098	1	0.6078776011126894	0.1843137254901961
soybn_Soy_SEC_DSSO_072018_3injections_virNOG_elut.tidy	Soy_SEC_DSSO_072018	Soy_SEC_DSSO_39abc	ENOG411EJK0	1	174.298264149	soybn	0.02127659574468085	0.5	1	1
soybn_Soy_SEC_DSSO_072018_3injections_virNOG_elut.tidy	Soy_SEC_DSSO_072018	Soy_SEC_DSSO_04abc	ENOG411EJK4	1	339.546150916	soybn	0.005235602094240838	1	0.6503333812417675	0.5654450261780105
soybn_Soy_SEC_DSSO_072018_3injections_virNOG_elut.tidy	Soy_SEC_DSSO_072018	Soy_SEC_DSSO_08abc	ENOG411EJK4	1	522.110906052	soybn	0.009259259259259259	1	1	1
soybn_Soy_SEC_DSSO_072018_3injections_virNOG_elut.tidy	Soy_SEC_DSSO_072018	Soy_SEC_DSSO_19abc	ENOG411EJK4	1	185.774179583	soybn	0.00392156862745098	1	0.3558136354357204	0.4235294117647059
soybn_Soy_SEC_DSSO_072018_3injections_virNOG_elut.tidy	Soy_SEC_DSSO_072018	Soy_SEC_DSSO_08abc	ENOG411EJKU	1	1043.72218444	soybn	0.009259259259259259	1	1	1
soybn_Soy_SEC_DSSO_072018_3injections_virNOG_elut.tidy	Soy_SEC_DSSO_072018	Soy_SEC_DSSO_25abc	ENOG411EJKU	1	413.30015484	soybn	0.0017123287671232876	1	0.39598674915753806	0.18493150684931506
soybn_Soy_SEC_DSSO_072018_3injections_virNOG_elut.tidy	Soy_SEC_DSSO_072018	Soy_SEC_DSSO_33abc	ENOG411EJKW	1	3930.05276019	soybn	0.005952380952380952	1	1	1
soybn_Soy_SEC_DSSO_072018_3injections_virNOG_elut.tidy	Soy_SEC_DSSO_072018	Soy_SEC_DSSO_05abc	ENOG411EJM5	1	190.418113601	soybn	0.008849557522123894	1	1	1
soybn_Soy_SEC_DSSO_072018_3injections_virNOG_elut.tidy	Soy_SEC_DSSO_072018	Soy_SEC_DSSO_49abc	ENOG411EJM8	1	11373.1446551	soybn	0.03225806451612903	1	1	1
soybn_Soy_SEC_DSSO_072018_3injections_virNOG_elut.tidy	Soy_SEC_DSSO_072018	Soy_SEC_DSSO_02abc	ENOG411EJMF	1	125.203319242	soybn	0.012345679012345678	1	1	1
soybn_Soy_SEC_DSSO_072018_3injections_virNOG_elut.tidy	Soy_SEC_DSSO_072018	Soy_SEC_DSSO_03abc	ENOG411EJMF	1	55.3603362271	soybn	0.005780346820809248	1	0.4421634870565726	0.4682080924855491
soybn_Soy_SEC_DSSO_072018_3injections_virNOG_elut.tidy	Soy_SEC_DSSO_072018	Soy_SEC_DSSO_19abc	ENOG411EJN1	1	51.5910915782	soybn	0.00392156862745098	1	1	1
soybn_Soy_SEC_DSSO_072018_3injections_virNOG_elut.tidy	Soy_SEC_DSSO_072018	Soy_SEC_DSSO_15abc	ENOG411EJP6	1	538.058650286	soybn	0.01	1	1	1
soybn_Soy_SEC_DSSO_072018_3injections_virNOG_elut.tidy	Soy_SEC_DSSO_072018	Soy_SEC_DSSO_03abc	ENOG411EJPP	1	178.733127163	soybn	0.005780346820809248	1	1	0.5260115606936415
soybn_Soy_SEC_DSSO_072018_3injections_virNOG_elut.tidy	Soy_SEC_DSSO_072018	Soy_SEC_DSSO_12abc	ENOG411EJPP	1	157.928328234	soybn	0.01098901098901099	1	0.8835985289395929	1
soybn_Soy_SEC_DSSO_072018_3injections_virNOG_elut.tidy	Soy_SEC_DSSO_072018	Soy_SEC_DSSO_18abc	ENOG411EJPP	1	96.3141405215	soybn	0.0026954177897574125	1	0.5388712324921389	0.24528301886792453
soybn_Soy_SEC_DSSO_072018_3injections_virNOG_elut.tidy	Soy_SEC_DSSO_072018	Soy_SEC_DSSO_19abc	ENOG411EJPP	1	133.524897834	soybn	0.00392156862745098	1	0.7470629533171471	0.35686274509803917
soybn_Soy_SEC_DSSO_072018_3injections_virNOG_elut.tidy	Soy_SEC_DSSO_072018	Soy_SEC_DSSO_29abc	ENOG411EJPP	1	66.878291077	soybn	0.00211864406779661	1	0.37417960586572585	0.1927966101694915
soybn_Soy_SEC_DSSO_072018_3injections_virNOG_elut.tidy	Soy_SEC_DSSO_072018	Soy_SEC_DSSO_14abc	ENOG411EJPY	1	147.134660266	soybn	0.00641025641025641	1	1	1
soybn_Soy_SEC_DSSO_072018_3injections_virNOG_elut.tidy	Soy_SEC_DSSO_072018	Soy_SEC_DSSO_22abc	ENOG411EJPY	1	129.758344026	soybn	0.002421307506053269	1	0.8819019515280362	0.37772397094431
soybn_Soy_SEC_DSSO_072018_3injections_virNOG_elut.tidy	Soy_SEC_DSSO_072018	Soy_SEC_DSSO_16abc	ENOG411EJQ2	1	3286.47036826	soybn	0.0036101083032490976	1	1	1
soybn_Soy_SEC_DSSO_072018_3injections_virNOG_elut.tidy	Soy_SEC_DSSO_072018	Soy_SEC_DSSO_04abc	ENOG411EJQ5	1	101.656680597	soybn	0.005235602094240838	0.5	0.6071425759422487	0.643979057591623
soybn_Soy_SEC_DSSO_072018_3injections_virNOG_elut.tidy	Soy_SEC_DSSO_072018	Soy_SEC_DSSO_07abc	ENOG411EJQ5	1	147.204344919	soybn	0.008130081300813009	0.5	0.8791751278828444	1
soybn_Soy_SEC_DSSO_072018_3injections_virNOG_elut.tidy	Soy_SEC_DSSO_072018	Soy_SEC_DSSO_17abc	ENOG411EJQ5	2	102.075573067	soybn	0.00392156862745098	1	0.6096444031884761	0.48235294117647054
soybn_Soy_SEC_DSSO_072018_3injections_virNOG_elut.tidy	Soy_SEC_DSSO_072018	Soy_SEC_DSSO_18abc	ENOG411EJQ5	2	111.721905232	soybn	0.005390835579514825	1	0.6672569371081162	0.6630727762803235
soybn_Soy_SEC_DSSO_072018_3injections_virNOG_elut.tidy	Soy_SEC_DSSO_072018	Soy_SEC_DSSO_23abc	ENOG411EJQ5	2	102.816748863	soybn	0.007874015748031496	1	0.6140710614205449	0.9685039370078738
soybn_Soy_SEC_DSSO_072018_3injections_virNOG_elut.tidy	Soy_SEC_DSSO_072018	Soy_SEC_DSSO_25abc	ENOG411EJQ5	2	90.6938577889	soybn	0.003424657534246575	1	0.5416673268959535	0.4212328767123287
soybn_Soy_SEC_DSSO_072018_3injections_virNOG_elut.tidy	Soy_SEC_DSSO_072018	Soy_SEC_DSSO_26abc	ENOG411EJQ5	2	105.058301325	soybn	0.001951219512195122	1	0.6274586905256461	0.23999999999999996
soybn_Soy_SEC_DSSO_072018_3injections_virNOG_elut.tidy	Soy_SEC_DSSO_072018	Soy_SEC_DSSO_30abc	ENOG411EJQ5	1	52.6322708947	soybn	0.005405405405405406	0.5	0.31434522887265554	0.6648648648648648
soybn_Soy_SEC_DSSO_072018_3injections_virNOG_elut.tidy	Soy_SEC_DSSO_072018	Soy_SEC_DSSO_40abc	ENOG411EJQ5	1	167.434610296	soybn	0.007692307692307693	0.5	1	0.9461538461538461
soybn_Soy_SEC_DSSO_072018_3injections_virNOG_elut.tidy	Soy_SEC_DSSO_072018	Soy_SEC_DSSO_26abc	ENOG411EJQF	1	164.676751995	soybn	9.75609756097561e-4	1	1	1
soybn_Soy_SEC_DSSO_072018_3injections_virNOG_elut.tidy	Soy_SEC_DSSO_072018	Soy_SEC_DSSO_33abc	ENOG411EJQW	2	182.048717402	soybn	0.011904761904761904	1	1	1
soybn_Soy_SEC_DSSO_072018_3injections_virNOG_elut.tidy	Soy_SEC_DSSO_072018	Soy_SEC_DSSO_14abc	ENOG411EJQX	1	947.445242157	soybn	0.00641025641025641	1	1	1
soybn_Soy_SEC_DSSO_072018_3injections_virNOG_elut.tidy	Soy_SEC_DSSO_072018	Soy_SEC_DSSO_09abc	ENOG411EJQY	1	320.420613755	soybn	0.011904761904761904	1	1	1
soybn_Soy_SEC_DSSO_072018_3injections_virNOG_elut.tidy	Soy_SEC_DSSO_072018	Soy_SEC_DSSO_13abc	ENOG411EJRI	1	865.509824758	soybn	0.009523809523809525	1	1	1
soybn_Soy_SEC_DSSO_072018_3injections_virNOG_elut.tidy	Soy_SEC_DSSO_072018	Soy_SEC_DSSO_09abc	ENOG411EJSE	2	278.125092739	soybn	0.023809523809523808	0.6666666666666666	0.9821876567021539	1
soybn_Soy_SEC_DSSO_072018_3injections_virNOG_elut.tidy	Soy_SEC_DSSO_072018	Soy_SEC_DSSO_10abc	ENOG411EJSE	2	283.168996109	soybn	0.01680672268907563	0.6666666666666666	1	0.7058823529411765
soybn_Soy_SEC_DSSO_072018_3injections_virNOG_elut.tidy	Soy_SEC_DSSO_072018	Soy_SEC_DSSO_11abc	ENOG411EJSE	1	128.325670771	soybn	0.011494252873563218	0.3333333333333333	0.4531769810053772	0.4827586206896552
soybn_Soy_SEC_DSSO_072018_3injections_virNOG_elut.tidy	Soy_SEC_DSSO_072018	Soy_SEC_DSSO_12abc	ENOG411EJSE	2	205.346308786	soybn	0.02197802197802198	0.6666666666666666	0.7251722879539971	0.9230769230769232
soybn_Soy_SEC_DSSO_072018_3injections_virNOG_elut.tidy	Soy_SEC_DSSO_072018	Soy_SEC_DSSO_13abc	ENOG411EJSE	2	154.611527786	soybn	0.01904761904761905	0.6666666666666666	0.5460044351977204	0.8000000000000002
soybn_Soy_SEC_DSSO_072018_3injections_virNOG_elut.tidy	Soy_SEC_DSSO_072018	Soy_SEC_DSSO_14abc	ENOG411EJSE	3	193.963095408	soybn	0.019230769230769232	1	0.6849729245546993	0.8076923076923078
soybn_Soy_SEC_DSSO_072018_3injections_virNOG_elut.tidy	Soy_SEC_DSSO_072018	Soy_SEC_DSSO_15abc	ENOG411EJSE	2	141.724648485	soybn	0.02	0.6666666666666666	0.5004949356477079	0.8400000000000001
soybn_Soy_SEC_DSSO_072018_3injections_virNOG_elut.tidy	Soy_SEC_DSSO_072018	Soy_SEC_DSSO_18abc	ENOG411EJSE	1	50.0929844852	soybn	0.0026954177897574125	0.3333333333333333	0.1769013739975889	0.11320754716981134
soybn_Soy_SEC_DSSO_072018_3injections_virNOG_elut.tidy	Soy_SEC_DSSO_072018	Soy_SEC_DSSO_17abc	ENOG411EJTF	1	71.5632925025	soybn	0.00196078431372549	1	1	0.7039215686274509
soybn_Soy_SEC_DSSO_072018_3injections_virNOG_elut.tidy	Soy_SEC_DSSO_072018	Soy_SEC_DSSO_27abc	ENOG411EJTF	1	37.526392242	soybn	0.002785515320334262	1	0.5243804600059317	1
soybn_Soy_SEC_DSSO_072018_3injections_virNOG_elut.tidy	Soy_SEC_DSSO_072018	Soy_SEC_DSSO_04abc	ENOG411EJTV	1	73.9589568362	soybn	0.005235602094240838	1	0.7908557646859624	0.24607329842931938
soybn_Soy_SEC_DSSO_072018_3injections_virNOG_elut.tidy	Soy_SEC_DSSO_072018	Soy_SEC_DSSO_21abc	ENOG411EJTV	1	80.6058711357	soybn	0.0014925373134328358	1	0.8619323552167817	0.07014925373134329
soybn_Soy_SEC_DSSO_072018_3injections_virNOG_elut.tidy	Soy_SEC_DSSO_072018	Soy_SEC_DSSO_24abc	ENOG411EJTV	1	44.5325616342	soybn	0.003816793893129771	1	0.4761942919589931	0.17938931297709923
soybn_Soy_SEC_DSSO_072018_3injections_virNOG_elut.tidy	Soy_SEC_DSSO_072018	Soy_SEC_DSSO_25abc	ENOG411EJTV	1	34.6411284916	soybn	0.0017123287671232876	1	0.37042350696595633	0.08047945205479452
soybn_Soy_SEC_DSSO_072018_3injections_virNOG_elut.tidy	Soy_SEC_DSSO_072018	Soy_SEC_DSSO_39abc	ENOG411EJTV	1	93.5176300644	soybn	0.02127659574468085	1	1	1
soybn_Soy_SEC_DSSO_072018_3injections_virNOG_elut.tidy	Soy_SEC_DSSO_072018	Soy_SEC_DSSO_27abc	ENOG411EJUP	1	46.3197221581	soybn	0.002785515320334262	1	0.2773618239548036	0.10584958217270196
soybn_Soy_SEC_DSSO_072018_3injections_virNOG_elut.tidy	Soy_SEC_DSSO_072018	Soy_SEC_DSSO_36abc	ENOG411EJUP	1	167.001072814	soybn	0.02631578947368421	1	1	1
soybn_Soy_SEC_DSSO_072018_3injections_virNOG_elut.tidy	Soy_SEC_DSSO_072018	Soy_SEC_DSSO_30abc	ENOG411EJZ4	1	64.1269863943	soybn	0.005405405405405406	1	0.5307403351414148	0.9297297297297298
soybn_Soy_SEC_DSSO_072018_3injections_virNOG_elut.tidy	Soy_SEC_DSSO_072018	Soy_SEC_DSSO_32abc	ENOG411EJZ4	1	120.825537741	soybn	0.005813953488372093	1	1	1
soybn_Soy_SEC_DSSO_072018_3injections_virNOG_elut.tidy	Soy_SEC_DSSO_072018	Soy_SEC_DSSO_20abc	ENOG411EJZ8	1	65.8961910341	soybn	0.0017793594306049821	0.5	0.4465584092907399	0.3674377224199288
soybn_Soy_SEC_DSSO_072018_3injections_virNOG_elut.tidy	Soy_SEC_DSSO_072018	Soy_SEC_DSSO_22abc	ENOG411EJZ8	2	147.564550713	soybn	0.004842615012106538	1	1	1
soybn_Soy_SEC_DSSO_072018_3injections_virNOG_elut.tidy	Soy_SEC_DSSO_072018	Soy_SEC_DSSO_23abc	ENOG411EJZ8	1	34.8604519433	soybn	0.003937007874015748	0.5	0.236238661486528	0.812992125984252
soybn_Soy_SEC_DSSO_072018_3injections_virNOG_elut.tidy	Soy_SEC_DSSO_072018	Soy_SEC_DSSO_18abc	ENOG411EJZB	1	56.5000952912	soybn	0.0026954177897574125	0.5	0.4801458640373187	0.18194070080862534
soybn_Soy_SEC_DSSO_072018_3injections_virNOG_elut.tidy	Soy_SEC_DSSO_072018	Soy_SEC_DSSO_20abc	ENOG411EJZB	1	87.8212725802	soybn	0.0017793594306049821	0.5	0.7463176935640428	0.12010676156583629
soybn_Soy_SEC_DSSO_072018_3injections_virNOG_elut.tidy	Soy_SEC_DSSO_072018	Soy_SEC_DSSO_33abc	ENOG411EJZB	1	74.3279096356	soybn	0.005952380952380952	0.5	0.6316491717427496	0.40178571428571425
soybn_Soy_SEC_DSSO_072018_3injections_virNOG_elut.tidy	Soy_SEC_DSSO_072018	Soy_SEC_DSSO_34abc	ENOG411EJZB	2	117.672773053	soybn	0.014814814814814815	1	1	1
soybn_Soy_SEC_DSSO_072018_3injections_virNOG_elut.tidy	Soy_SEC_DSSO_072018	Soy_SEC_DSSO_18abc	ENOG411EJZE	1	60.1846627585	soybn	0.0026954177897574125	0.3333333333333333	0.13223441112881584	0.11320754716981134
soybn_Soy_SEC_DSSO_072018_3injections_virNOG_elut.tidy	Soy_SEC_DSSO_072018	Soy_SEC_DSSO_22abc	ENOG411EJZE	3	313.092724441	soybn	0.007263922518159807	1	0.6879100114144114	0.3050847457627119
soybn_Soy_SEC_DSSO_072018_3injections_virNOG_elut.tidy	Soy_SEC_DSSO_072018	Soy_SEC_DSSO_23abc	ENOG411EJZE	2	141.765495107	soybn	0.007874015748031496	0.6666666666666666	0.3114793022780807	0.33070866141732286
soybn_Soy_SEC_DSSO_072018_3injections_virNOG_elut.tidy	Soy_SEC_DSSO_072018	Soy_SEC_DSSO_32abc	ENOG411EJZE	1	95.4193327939	soybn	0.005813953488372093	0.3333333333333333	0.20965007867430221	0.24418604651162792
soybn_Soy_SEC_DSSO_072018_3injections_virNOG_elut.tidy	Soy_SEC_DSSO_072018	Soy_SEC_DSSO_46abc	ENOG411EJZE	1	455.136164972	soybn	0.023809523809523808	0.3333333333333333	1	1
soybn_Soy_SEC_DSSO_072018_3injections_virNOG_elut.tidy	Soy_SEC_DSSO_072018	Soy_SEC_DSSO_05abc	ENOG411EJZM	1	103.488853226	soybn	0.008849557522123894	1	1	1
soybn_Soy_SEC_DSSO_072018_3injections_virNOG_elut.tidy	Soy_SEC_DSSO_072018	Soy_SEC_DSSO_17abc	ENOG411EJZM	1	41.0166061812	soybn	0.00196078431372549	1	0.396338396867028	0.22156862745098038
soybn_Soy_SEC_DSSO_072018_3injections_virNOG_elut.tidy	Soy_SEC_DSSO_072018	Soy_SEC_DSSO_20abc	ENOG411EJZM	1	63.3655016055	soybn	0.0017793594306049821	1	0.6122930115683259	0.20106761565836298
soybn_Soy_SEC_DSSO_072018_3injections_virNOG_elut.tidy	Soy_SEC_DSSO_072018	Soy_SEC_DSSO_09abc	ENOG411EK05	3	988.114227077	soybn	0.03571428571428571	1	1	1
soybn_Soy_SEC_DSSO_072018_3injections_virNOG_elut.tidy	Soy_SEC_DSSO_072018	Soy_SEC_DSSO_10abc	ENOG411EK05	2	670.689367309	soybn	0.01680672268907563	0.6666666666666666	0.6787569179051358	0.47058823529411764
soybn_Soy_SEC_DSSO_072018_3injections_virNOG_elut.tidy	Soy_SEC_DSSO_072018	Soy_SEC_DSSO_11abc	ENOG411EK05	2	607.88196534	soybn	0.022988505747126436	0.6666666666666666	0.6151940217865419	0.6436781609195402
soybn_Soy_SEC_DSSO_072018_3injections_virNOG_elut.tidy	Soy_SEC_DSSO_072018	Soy_SEC_DSSO_12abc	ENOG411EK05	3	729.548014496	soybn	0.03296703296703297	1	0.7383235606819666	0.9230769230769231
soybn_Soy_SEC_DSSO_072018_3injections_virNOG_elut.tidy	Soy_SEC_DSSO_072018	Soy_SEC_DSSO_37abc	ENOG411EK05	1	505.057218348	soybn	0.018518518518518517	0.3333333333333333	0.5111324222524759	0.5185185185185185
soybn_Soy_SEC_DSSO_072018_3injections_virNOG_elut.tidy	Soy_SEC_DSSO_072018	Soy_SEC_DSSO_29abc	ENOG411EK0B	1	44.5180023752	soybn	0.00211864406779661	1	1	0.39194915254237284
soybn_Soy_SEC_DSSO_072018_3injections_virNOG_elut.tidy	Soy_SEC_DSSO_072018	Soy_SEC_DSSO_30abc	ENOG411EK0B	1	39.8280788491	soybn	0.005405405405405406	1	0.8946510787574635	1
soybn_Soy_SEC_DSSO_072018_3injections_virNOG_elut.tidy	Soy_SEC_DSSO_072018	Soy_SEC_DSSO_05abc	ENOG411EK0S	1	1604.01603571	soybn	0.008849557522123894	1	1	1
soybn_Soy_SEC_DSSO_072018_3injections_virNOG_elut.tidy	Soy_SEC_DSSO_072018	Soy_SEC_DSSO_13abc	ENOG411EK0U	1	225.527350094	soybn	0.009523809523809525	0.5	0.045168572358979656	0.14285714285714288
soybn_Soy_SEC_DSSO_072018_3injections_virNOG_elut.tidy	Soy_SEC_DSSO_072018	Soy_SEC_DSSO_47abc	ENOG411EK0U	2	4993.01479581	soybn	0.06666666666666667	1	1	1
soybn_Soy_SEC_DSSO_072018_3injections_virNOG_elut.tidy	Soy_SEC_DSSO_072018	Soy_SEC_DSSO_53abc	ENOG411EK0U	1	2571.68712649	soybn	0.017241379310344827	0.5	0.5150569809342622	0.25862068965517243
soybn_Soy_SEC_DSSO_072018_3injections_virNOG_elut.tidy	Soy_SEC_DSSO_072018	Soy_SEC_DSSO_33abc	ENOG411EK18	1	102.995992315	soybn	0.005952380952380952	1	0.18720186178235332	0.3095238095238095
soybn_Soy_SEC_DSSO_072018_3injections_virNOG_elut.tidy	Soy_SEC_DSSO_072018	Soy_SEC_DSSO_45abc	ENOG411EK18	1	550.186794802	soybn	0.019230769230769232	1	1	1
soybn_Soy_SEC_DSSO_072018_3injections_virNOG_elut.tidy	Soy_SEC_DSSO_072018	Soy_SEC_DSSO_38abc	ENOG411EK1A	1	1582.16791231	soybn	0.007692307692307693	1	1	1
soybn_Soy_SEC_DSSO_072018_3injections_virNOG_elut.tidy	Soy_SEC_DSSO_072018	Soy_SEC_DSSO_05abc	ENOG411EK1D	1	66.2599518847	soybn	0.008849557522123894	1	0.7050289547660775	1
soybn_Soy_SEC_DSSO_072018_3injections_virNOG_elut.tidy	Soy_SEC_DSSO_072018	Soy_SEC_DSSO_07abc	ENOG411EK1D	1	93.9818874626	soybn	0.008130081300813009	1	1	0.91869918699187
soybn_Soy_SEC_DSSO_072018_3injections_virNOG_elut.tidy	Soy_SEC_DSSO_072018	Soy_SEC_DSSO_43abc	ENOG411EK1I	1	239.986502694	soybn	0.006289308176100629	1	1	1
soybn_Soy_SEC_DSSO_072018_3injections_virNOG_elut.tidy	Soy_SEC_DSSO_072018	Soy_SEC_DSSO_23abc	ENOG411EK1U	1	65.7590618041	soybn	0.003937007874015748	1	1	1
soybn_Soy_SEC_DSSO_072018_3injections_virNOG_elut.tidy	Soy_SEC_DSSO_072018	Soy_SEC_DSSO_20abc	ENOG411EK20	1	101.696876684	soybn	0.0017793594306049821	0.5	0.39970758910294707	0.10142348754448399
soybn_Soy_SEC_DSSO_072018_3injections_virNOG_elut.tidy	Soy_SEC_DSSO_072018	Soy_SEC_DSSO_35abc	ENOG411EK20	2	254.428185645	soybn	0.017543859649122806	1	1	1
soybn_Soy_SEC_DSSO_072018_3injections_virNOG_elut.tidy	Soy_SEC_DSSO_072018	Soy_SEC_DSSO_02abc	ENOG411EK2I	1	110.090056463	soybn	0.012345679012345678	1	1	1
soybn_Soy_SEC_DSSO_072018_3injections_virNOG_elut.tidy	Soy_SEC_DSSO_072018	Soy_SEC_DSSO_14abc	ENOG411EK2I	1	39.8821262581	soybn	0.00641025641025641	1	0.3622681969602216	0.5192307692307693
soybn_Soy_SEC_DSSO_072018_3injections_virNOG_elut.tidy	Soy_SEC_DSSO_072018	Soy_SEC_DSSO_16abc	ENOG411EK2I	1	28.1052421792	soybn	0.0036101083032490976	1	0.25529319433718206	0.29241877256317694
soybn_Soy_SEC_DSSO_072018_3injections_virNOG_elut.tidy	Soy_SEC_DSSO_072018	Soy_SEC_DSSO_27abc	ENOG411EK2I	1	41.6832043366	soybn	0.002785515320334262	1	0.3786282401500016	0.22562674094707522
soybn_Soy_SEC_DSSO_072018_3injections_virNOG_elut.tidy	Soy_SEC_DSSO_072018	Soy_SEC_DSSO_34abc	ENOG411EK2I	1	38.8508422564	soybn	0.007407407407407408	1	0.3529005570948846	0.6000000000000001
soybn_Soy_SEC_DSSO_072018_3injections_virNOG_elut.tidy	Soy_SEC_DSSO_072018	Soy_SEC_DSSO_35abc	ENOG411EK2I	1	48.644944491	soybn	0.008771929824561403	1	0.441865015369022	0.7105263157894737
soybn_Soy_SEC_DSSO_072018_3injections_virNOG_elut.tidy	Soy_SEC_DSSO_072018	Soy_SEC_DSSO_13abc	ENOG411EK2U	1	85.827176408	soybn	0.009523809523809525	1	0.8592494185091747	1
soybn_Soy_SEC_DSSO_072018_3injections_virNOG_elut.tidy	Soy_SEC_DSSO_072018	Soy_SEC_DSSO_18abc	ENOG411EK2U	1	97.9878628577	soybn	0.0026954177897574125	1	0.9809948049693443	0.2830188679245283
soybn_Soy_SEC_DSSO_072018_3injections_virNOG_elut.tidy	Soy_SEC_DSSO_072018	Soy_SEC_DSSO_19abc	ENOG411EK2U	1	99.8862199487	soybn	0.00392156862745098	1	1	0.4117647058823529
soybn_Soy_SEC_DSSO_072018_3injections_virNOG_elut.tidy	Soy_SEC_DSSO_072018	Soy_SEC_DSSO_24abc	ENOG411EK2X	1	339.389296993	soybn	0.003816793893129771	1	1	1
soybn_Soy_SEC_DSSO_072018_3injections_virNOG_elut.tidy	Soy_SEC_DSSO_072018	Soy_SEC_DSSO_28abc	ENOG411EK2Z	1	90.9417632886	soybn	0.0011918951132300357	1	1	1
soybn_Soy_SEC_DSSO_072018_3injections_virNOG_elut.tidy	Soy_SEC_DSSO_072018	Soy_SEC_DSSO_25abc	ENOG411EK36	1	95.0670224351	soybn	0.0017123287671232876	1	1	1
soybn_Soy_SEC_DSSO_072018_3injections_virNOG_elut.tidy	Soy_SEC_DSSO_072018	Soy_SEC_DSSO_07abc	ENOG411EK3D	1	49.8233598456	soybn	0.008130081300813009	1	1	1
soybn_Soy_SEC_DSSO_072018_3injections_virNOG_elut.tidy	Soy_SEC_DSSO_072018	Soy_SEC_DSSO_17abc	ENOG411EK3D	1	26.0232020726	soybn	0.00196078431372549	1	0.5223092572087581	0.24117647058823527
soybn_Soy_SEC_DSSO_072018_3injections_virNOG_elut.tidy	Soy_SEC_DSSO_072018	Soy_SEC_DSSO_03abc	ENOG411EK3F	1	59.5243000817	soybn	0.005780346820809248	0.5	0.6928837801932911	1
soybn_Soy_SEC_DSSO_072018_3injections_virNOG_elut.tidy	Soy_SEC_DSSO_072018	Soy_SEC_DSSO_04abc	ENOG411EK3F	1	85.9080581524	soybn	0.005235602094240838	0.5	1	0.905759162303665
soybn_Soy_SEC_DSSO_072018_3injections_virNOG_elut.tidy	Soy_SEC_DSSO_072018	Soy_SEC_DSSO_20abc	ENOG411EK3F	2	81.2260545277	soybn	0.0035587188612099642	1	0.9454998317341293	0.6156583629893239
soybn_Soy_SEC_DSSO_072018_3injections_virNOG_elut.tidy	Soy_SEC_DSSO_072018	Soy_SEC_DSSO_23abc	ENOG411EK3F	1	36.4931317762	soybn	0.003937007874015748	0.5	0.4247928839394969	0.6811023622047244
soybn_Soy_SEC_DSSO_072018_3injections_virNOG_elut.tidy	Soy_SEC_DSSO_072018	Soy_SEC_DSSO_25abc	ENOG411EK3F	1	27.361762545	soybn	0.0017123287671232876	0.5	0.31850053572926207	0.2962328767123288
soybn_Soy_SEC_DSSO_072018_3injections_virNOG_elut.tidy	Soy_SEC_DSSO_072018	Soy_SEC_DSSO_27abc	ENOG411EK3F	1	32.8416380559	soybn	0.002785515320334262	0.5	0.38228821326212814	0.48189415041782735
soybn_Soy_SEC_DSSO_072018_3injections_virNOG_elut.tidy	Soy_SEC_DSSO_072018	Soy_SEC_DSSO_26abc	ENOG411EK3G	1	30.9358388628	soybn	9.75609756097561e-4	0.5	0.18106765203720426	0.022926829268292682
soybn_Soy_SEC_DSSO_072018_3injections_virNOG_elut.tidy	Soy_SEC_DSSO_072018	Soy_SEC_DSSO_30abc	ENOG411EK3G	1	35.1294450471	soybn	0.005405405405405406	0.5	0.2056128544067764	0.12702702702702703
soybn_Soy_SEC_DSSO_072018_3injections_virNOG_elut.tidy	Soy_SEC_DSSO_072018	Soy_SEC_DSSO_39abc	ENOG411EK3G	2	170.852377632	soybn	0.0425531914893617	1	1	1
soybn_Soy_SEC_DSSO_072018_3injections_virNOG_elut.tidy	Soy_SEC_DSSO_072018	Soy_SEC_DSSO_07abc	ENOG411EK3H	1	14.9598326344	soybn	0.008130081300813009	0.5	0.2519558271873464	0.2520325203252033
soybn_Soy_SEC_DSSO_072018_3injections_virNOG_elut.tidy	Soy_SEC_DSSO_072018	Soy_SEC_DSSO_08abc	ENOG411EK3H	1	14.8003289064	soybn	0.009259259259259259	0.5	0.2492694406006881	0.28703703703703703
soybn_Soy_SEC_DSSO_072018_3injections_virNOG_elut.tidy	Soy_SEC_DSSO_072018	Soy_SEC_DSSO_10abc	ENOG411EK3H	1	14.6015667979	soybn	0.008403361344537815	0.5	0.24592185826574525	0.2605042016806723
soybn_Soy_SEC_DSSO_072018_3injections_virNOG_elut.tidy	Soy_SEC_DSSO_072018	Soy_SEC_DSSO_17abc	ENOG411EK3H	1	9.90053695983	soybn	0.00196078431372549	0.5	0.16674638281559298	0.060784313725490195
soybn_Soy_SEC_DSSO_072018_3injections_virNOG_elut.tidy	Soy_SEC_DSSO_072018	Soy_SEC_DSSO_18abc	ENOG411EK3H	1	8.03611582374	soybn	0.0026954177897574125	0.5	0.135345512160868	0.0835579514824798
soybn_Soy_SEC_DSSO_072018_3injections_virNOG_elut.tidy	Soy_SEC_DSSO_072018	Soy_SEC_DSSO_20abc	ENOG411EK3H	2	17.8442661937	soybn	0.0035587188612099642	1	0.30053590566557875	0.11032028469750889
soybn_Soy_SEC_DSSO_072018_3injections_virNOG_elut.tidy	Soy_SEC_DSSO_072018	Soy_SEC_DSSO_21abc	ENOG411EK3H	2	27.9738373028	soybn	0.0029850746268656717	1	0.47113971723346787	0.09253731343283582
soybn_Soy_SEC_DSSO_072018_3injections_virNOG_elut.tidy	Soy_SEC_DSSO_072018	Soy_SEC_DSSO_23abc	ENOG411EK3H	1	6.48999103536	soybn	0.003937007874015748	0.5	0.10930543808307616	0.1220472440944882
soybn_Soy_SEC_DSSO_072018_3injections_virNOG_elut.tidy	Soy_SEC_DSSO_072018	Soy_SEC_DSSO_24abc	ENOG411EK3H	1	6.48104004514	soybn	0.003816793893129771	0.5	0.10915468411408857	0.1183206106870229
soybn_Soy_SEC_DSSO_072018_3injections_virNOG_elut.tidy	Soy_SEC_DSSO_072018	Soy_SEC_DSSO_25abc	ENOG411EK3H	1	5.76055064068	soybn	0.0017123287671232876	0.5	0.09702008954228783	0.053082191780821915
soybn_Soy_SEC_DSSO_072018_3injections_virNOG_elut.tidy	Soy_SEC_DSSO_072018	Soy_SEC_DSSO_26abc	ENOG411EK3H	1	6.67292890346	soybn	9.75609756097561e-4	0.5	0.11238650610084505	0.03024390243902439
soybn_Soy_SEC_DSSO_072018_3injections_virNOG_elut.tidy	Soy_SEC_DSSO_072018	Soy_SEC_DSSO_28abc	ENOG411EK3H	2	17.4202465714	soybn	0.0023837902264600714	1	0.2933945012601178	0.073897497020262215
soybn_Soy_SEC_DSSO_072018_3injections_virNOG_elut.tidy	Soy_SEC_DSSO_072018	Soy_SEC_DSSO_29abc	ENOG411EK3H	1	6.97511406786	soybn	0.00211864406779661	0.5	0.11747595562350009	0.06567796610169492
soybn_Soy_SEC_DSSO_072018_3injections_virNOG_elut.tidy	Soy_SEC_DSSO_072018	Soy_SEC_DSSO_31abc	ENOG411EK3H	2	16.0277751598	soybn	0.011560693641618497	1	0.26994228124412284	0.3583815028901734
soybn_Soy_SEC_DSSO_072018_3injections_virNOG_elut.tidy	Soy_SEC_DSSO_072018	Soy_SEC_DSSO_40abc	ENOG411EK3H	1	13.6705063059	soybn	0.007692307692307693	0.5	0.23024079269794678	0.23846153846153847
soybn_Soy_SEC_DSSO_072018_3injections_virNOG_elut.tidy	Soy_SEC_DSSO_072018	Soy_SEC_DSSO_43abc	ENOG411EK3H	1	22.5202187734	soybn	0.006289308176100629	0.5	0.3792890260312446	0.1949685534591195
soybn_Soy_SEC_DSSO_072018_3injections_virNOG_elut.tidy	Soy_SEC_DSSO_072018	Soy_SEC_DSSO_51abc	ENOG411EK3H	1	59.3748229656	soybn	0.03225806451612903	0.5	1	1
soybn_Soy_SEC_DSSO_072018_3injections_virNOG_elut.tidy	Soy_SEC_DSSO_072018	Soy_SEC_DSSO_04abc	ENOG411EK3J	1	16.0635158372	soybn	0.005235602094240838	1	0.7366767668875329	0.44502617801047123
soybn_Soy_SEC_DSSO_072018_3injections_virNOG_elut.tidy	Soy_SEC_DSSO_072018	Soy_SEC_DSSO_06abc	ENOG411EK3J	1	21.8053786399	soybn	0.011764705882352941	1	1	1
soybn_Soy_SEC_DSSO_072018_3injections_virNOG_elut.tidy	Soy_SEC_DSSO_072018	Soy_SEC_DSSO_11abc	ENOG411EK3J	1	21.2686572857	soybn	0.011494252873563218	1	0.975385827365644	0.9770114942528736
soybn_Soy_SEC_DSSO_072018_3injections_virNOG_elut.tidy	Soy_SEC_DSSO_072018	Soy_SEC_DSSO_12abc	ENOG411EK3J	1	20.2895203824	soybn	0.01098901098901099	1	0.9304823693945746	0.9340659340659342
soybn_Soy_SEC_DSSO_072018_3injections_virNOG_elut.tidy	Soy_SEC_DSSO_072018	Soy_SEC_DSSO_16abc	ENOG411EK3J	1	5.51840617064	soybn	0.0036101083032490976	1	0.2530754572884274	0.3068592057761733
soybn_Soy_SEC_DSSO_072018_3injections_virNOG_elut.tidy	Soy_SEC_DSSO_072018	Soy_SEC_DSSO_17abc	ENOG411EK3J	1	6.73163969533	soybn	0.00196078431372549	1	0.30871464359771705	0.16666666666666666
soybn_Soy_SEC_DSSO_072018_3injections_virNOG_elut.tidy	Soy_SEC_DSSO_072018	Soy_SEC_DSSO_21abc	ENOG411EK3J	1	20.1008505415	soybn	0.0014925373134328358	1	0.9218299243251382	0.12686567164179105
soybn_Soy_SEC_DSSO_072018_3injections_virNOG_elut.tidy	Soy_SEC_DSSO_072018	Soy_SEC_DSSO_22abc	ENOG411EK3J	1	13.732438414	soybn	0.002421307506053269	1	0.6297729858665265	0.20581113801452786
soybn_Soy_SEC_DSSO_072018_3injections_virNOG_elut.tidy	Soy_SEC_DSSO_072018	Soy_SEC_DSSO_28abc	ENOG411EK3J	1	7.02593685099	soybn	0.0011918951132300357	1	0.3222111831680728	0.10131108462455303
soybn_Soy_SEC_DSSO_072018_3injections_virNOG_elut.tidy	Soy_SEC_DSSO_072018	Soy_SEC_DSSO_31abc	ENOG411EK3J	1	9.223769381	soybn	0.005780346820809248	1	0.42300432078359457	0.4913294797687861
soybn_Soy_SEC_DSSO_072018_3injections_virNOG_elut.tidy	Soy_SEC_DSSO_072018	Soy_SEC_DSSO_35abc	ENOG411EK3J	1	8.60178638838	soybn	0.008771929824561403	1	0.39448002854856407	0.7456140350877193
soybn_Soy_SEC_DSSO_072018_3injections_virNOG_elut.tidy	Soy_SEC_DSSO_072018	Soy_SEC_DSSO_38abc	ENOG411EK3J	1	20.1417871568	soybn	0.007692307692307693	1	0.9237072875196067	0.6538461538461539
soybn_Soy_SEC_DSSO_072018_3injections_virNOG_elut.tidy	Soy_SEC_DSSO_072018	Soy_SEC_DSSO_23abc	ENOG411EK3R	1	245.733524085	soybn	0.003937007874015748	1	1	1
soybn_Soy_SEC_DSSO_072018_3injections_virNOG_elut.tidy	Soy_SEC_DSSO_072018	Soy_SEC_DSSO_22abc	ENOG411EK3S	1	227.303318494	soybn	0.002421307506053269	1	1	0.2760290556900727
soybn_Soy_SEC_DSSO_072018_3injections_virNOG_elut.tidy	Soy_SEC_DSSO_072018	Soy_SEC_DSSO_35abc	ENOG411EK3S	1	135.448641247	soybn	0.008771929824561403	1	0.5958938133610019	1
soybn_Soy_SEC_DSSO_072018_3injections_virNOG_elut.tidy	Soy_SEC_DSSO_072018	Soy_SEC_DSSO_15abc	ENOG411EK3W	1	252.723446384	soybn	0.01	1	1	1
soybn_Soy_SEC_DSSO_072018_3injections_virNOG_elut.tidy	Soy_SEC_DSSO_072018	Soy_SEC_DSSO_07abc	ENOG411EK3Y	1	121.312825629	soybn	0.008130081300813009	0.5	0.9614157380207587	0.7520325203252033
soybn_Soy_SEC_DSSO_072018_3injections_virNOG_elut.tidy	Soy_SEC_DSSO_072018	Soy_SEC_DSSO_17abc	ENOG411EK3Y	1	88.5982174267	soybn	0.00196078431372549	0.5	0.7021493412008376	0.18137254901960784
soybn_Soy_SEC_DSSO_072018_3injections_virNOG_elut.tidy	Soy_SEC_DSSO_072018	Soy_SEC_DSSO_30abc	ENOG411EK3Y	2	126.181443502	soybn	0.010810810810810811	1	1	1
soybn_Soy_SEC_DSSO_072018_3injections_virNOG_elut.tidy	Soy_SEC_DSSO_072018	Soy_SEC_DSSO_40abc	ENOG411EK46	2	549.089039447	soybn	0.015384615384615385	1	1	1
soybn_Soy_SEC_DSSO_072018_3injections_virNOG_elut.tidy	Soy_SEC_DSSO_072018	Soy_SEC_DSSO_20abc	ENOG411EK58	1	64.4298313023	soybn	0.0017793594306049821	1	1	1
soybn_Soy_SEC_DSSO_072018_3injections_virNOG_elut.tidy	Soy_SEC_DSSO_072018	Soy_SEC_DSSO_16abc	ENOG411EK5E	1	71.6265276767	soybn	0.0036101083032490976	1	0.8224249949488819	0.16967509025270758
soybn_Soy_SEC_DSSO_072018_3injections_virNOG_elut.tidy	Soy_SEC_DSSO_072018	Soy_SEC_DSSO_19abc	ENOG411EK5E	1	60.6517898371	soybn	0.00392156862745098	1	0.6964116447968481	0.1843137254901961
soybn_Soy_SEC_DSSO_072018_3injections_virNOG_elut.tidy	Soy_SEC_DSSO_072018	Soy_SEC_DSSO_25abc	ENOG411EK5E	1	51.9228276487	soybn	0.0017123287671232876	1	0.5961845792589617	0.08047945205479452
soybn_Soy_SEC_DSSO_072018_3injections_virNOG_elut.tidy	Soy_SEC_DSSO_072018	Soy_SEC_DSSO_26abc	ENOG411EK5E	1	44.2254159289	soybn	9.75609756097561e-4	1	0.5078019087580253	0.045853658536585365
soybn_Soy_SEC_DSSO_072018_3injections_virNOG_elut.tidy	Soy_SEC_DSSO_072018	Soy_SEC_DSSO_30abc	ENOG411EK5E	1	39.7037626128	soybn	0.005405405405405406	1	0.45588370434025294	0.25405405405405407
soybn_Soy_SEC_DSSO_072018_3injections_virNOG_elut.tidy	Soy_SEC_DSSO_072018	Soy_SEC_DSSO_39abc	ENOG411EK5E	1	87.0918662694	soybn	0.02127659574468085	1	1	1
soybn_Soy_SEC_DSSO_072018_3injections_virNOG_elut.tidy	Soy_SEC_DSSO_072018	Soy_SEC_DSSO_03abc	ENOG411EK5I	1	48.5447835087	soybn	0.005780346820809248	1	0.6736370085225917	0.32947976878612717
soybn_Soy_SEC_DSSO_072018_3injections_virNOG_elut.tidy	Soy_SEC_DSSO_072018	Soy_SEC_DSSO_04abc	ENOG411EK5I	1	72.0637121989	soybn	0.005235602094240838	1	1	0.2984293193717278
soybn_Soy_SEC_DSSO_072018_3injections_virNOG_elut.tidy	Soy_SEC_DSSO_072018	Soy_SEC_DSSO_18abc	ENOG411EK5I	1	28.3642499659	soybn	0.0026954177897574125	1	0.39359962317252034	0.15363881401617252
soybn_Soy_SEC_DSSO_072018_3injections_virNOG_elut.tidy	Soy_SEC_DSSO_072018	Soy_SEC_DSSO_20abc	ENOG411EK5I	1	32.2867745913	soybn	0.0017793594306049821	1	0.4480309660177738	0.10142348754448399
soybn_Soy_SEC_DSSO_072018_3injections_virNOG_elut.tidy	Soy_SEC_DSSO_072018	Soy_SEC_DSSO_23abc	ENOG411EK5I	1	22.6756682462	soybn	0.003937007874015748	1	0.3146613955108758	0.22440944881889766
soybn_Soy_SEC_DSSO_072018_3injections_virNOG_elut.tidy	Soy_SEC_DSSO_072018	Soy_SEC_DSSO_41abc	ENOG411EK5I	1	67.9722384353	soybn	0.017543859649122806	1	0.9432242159228864	1
soybn_Soy_SEC_DSSO_072018_3injections_virNOG_elut.tidy	Soy_SEC_DSSO_072018	Soy_SEC_DSSO_08abc	ENOG411EK5M	2	303.016118064	soybn	0.018518518518518517	1	1	0.7037037037037037
soybn_Soy_SEC_DSSO_072018_3injections_virNOG_elut.tidy	Soy_SEC_DSSO_072018	Soy_SEC_DSSO_17abc	ENOG411EK5M	1	50.6749257955	soybn	0.00196078431372549	0.5	0.16723508346442797	0.07450980392156863
soybn_Soy_SEC_DSSO_072018_3injections_virNOG_elut.tidy	Soy_SEC_DSSO_072018	Soy_SEC_DSSO_18abc	ENOG411EK5M	2	105.768178385	soybn	0.005390835579514825	1	0.3490513278988701	0.20485175202156336
soybn_Soy_SEC_DSSO_072018_3injections_virNOG_elut.tidy	Soy_SEC_DSSO_072018	Soy_SEC_DSSO_19abc	ENOG411EK5M	1	53.908633282	soybn	0.00392156862745098	0.5	0.17790681771790753	0.14901960784313725
soybn_Soy_SEC_DSSO_072018_3injections_virNOG_elut.tidy	Soy_SEC_DSSO_072018	Soy_SEC_DSSO_36abc	ENOG411EK5M	1	279.43431382	soybn	0.02631578947368421	0.5	0.9221764030419686	1
soybn_Soy_SEC_DSSO_072018_3injections_virNOG_elut.tidy	Soy_SEC_DSSO_072018	Soy_SEC_DSSO_06abc	ENOG411EK5R	1	180.926423872	soybn	0.011764705882352941	1	1	1
soybn_Soy_SEC_DSSO_072018_3injections_virNOG_elut.tidy	Soy_SEC_DSSO_072018	Soy_SEC_DSSO_22abc	ENOG411EK5R	1	37.5377046042	soybn	0.002421307506053269	1	0.20747497132180537	0.20581113801452786
soybn_Soy_SEC_DSSO_072018_3injections_virNOG_elut.tidy	Soy_SEC_DSSO_072018	Soy_SEC_DSSO_06abc	ENOG411EK5S	1	219.393896141	soybn	0.011764705882352941	1	0.7552025812139217	0.9882352941176471
soybn_Soy_SEC_DSSO_072018_3injections_virNOG_elut.tidy	Soy_SEC_DSSO_072018	Soy_SEC_DSSO_09abc	ENOG411EK5S	1	290.509992416	soybn	0.011904761904761904	1	1	1
soybn_Soy_SEC_DSSO_072018_3injections_virNOG_elut.tidy	Soy_SEC_DSSO_072018	Soy_SEC_DSSO_10abc	ENOG411EK5S	1	217.94205308	soybn	0.008403361344537815	1	0.7502050145246457	0.7058823529411765
soybn_Soy_SEC_DSSO_072018_3injections_virNOG_elut.tidy	Soy_SEC_DSSO_072018	Soy_SEC_DSSO_13abc	ENOG411EK5S	1	84.9980911415	soybn	0.009523809523809525	1	0.2925823323136705	0.8000000000000002
soybn_Soy_SEC_DSSO_072018_3injections_virNOG_elut.tidy	Soy_SEC_DSSO_072018	Soy_SEC_DSSO_13abc	ENOG411EK68	1	104.403118824	soybn	0.009523809523809525	1	1	1
soybn_Soy_SEC_DSSO_072018_3injections_virNOG_elut.tidy	Soy_SEC_DSSO_072018	Soy_SEC_DSSO_22abc	ENOG411EK68	1	56.8788014311	soybn	0.002421307506053269	1	0.5447998304244605	0.2542372881355932
soybn_Soy_SEC_DSSO_072018_3injections_virNOG_elut.tidy	Soy_SEC_DSSO_072018	Soy_SEC_DSSO_28abc	ENOG411EK68	1	23.3309260739	soybn	0.0011918951132300357	1	0.22346962750442975	0.12514898688915374
soybn_Soy_SEC_DSSO_072018_3injections_virNOG_elut.tidy	Soy_SEC_DSSO_072018	Soy_SEC_DSSO_29abc	ENOG411EK68	1	26.690760581	soybn	0.00211864406779661	1	0.25565098899003746	0.22245762711864406
soybn_Soy_SEC_DSSO_072018_3injections_virNOG_elut.tidy	Soy_SEC_DSSO_072018	Soy_SEC_DSSO_31abc	ENOG411EK68	1	41.4515667507	soybn	0.005780346820809248	1	0.3970337976260839	0.606936416184971
soybn_Soy_SEC_DSSO_072018_3injections_virNOG_elut.tidy	Soy_SEC_DSSO_072018	Soy_SEC_DSSO_12abc	ENOG411EK6B	1	136.404965703	soybn	0.01098901098901099	1	1	1
soybn_Soy_SEC_DSSO_072018_3injections_virNOG_elut.tidy	Soy_SEC_DSSO_072018	Soy_SEC_DSSO_27abc	ENOG411EK6B	1	44.6735964107	soybn	0.002785515320334262	1	0.32750711222617523	0.25348189415041783
soybn_Soy_SEC_DSSO_072018_3injections_virNOG_elut.tidy	Soy_SEC_DSSO_072018	Soy_SEC_DSSO_03abc	ENOG411EK6N	1	538.893330073	soybn	0.005780346820809248	1	1	1
soybn_Soy_SEC_DSSO_072018_3injections_virNOG_elut.tidy	Soy_SEC_DSSO_072018	Soy_SEC_DSSO_38abc	ENOG411EK7M	1	264.009534158	soybn	0.007692307692307693	1	1	1
soybn_Soy_SEC_DSSO_072018_3injections_virNOG_elut.tidy	Soy_SEC_DSSO_072018	Soy_SEC_DSSO_30abc	ENOG411EK7P	1	621.473796195	soybn	0.005405405405405406	1	1	1
soybn_Soy_SEC_DSSO_072018_3injections_virNOG_elut.tidy	Soy_SEC_DSSO_072018	Soy_SEC_DSSO_29abc	ENOG411EK7R	1	81.08018459	soybn	0.00211864406779661	1	1	1
soybn_Soy_SEC_DSSO_072018_3injections_virNOG_elut.tidy	Soy_SEC_DSSO_072018	Soy_SEC_DSSO_11abc	ENOG411EK7U	1	109.140006475	soybn	0.011494252873563218	0.5	0.21377235468683548	0.19540229885057472
soybn_Soy_SEC_DSSO_072018_3injections_virNOG_elut.tidy	Soy_SEC_DSSO_072018	Soy_SEC_DSSO_29abc	ENOG411EK7U	1	35.0325193266	soybn	0.00211864406779661	0.5	0.06861813911267091	0.036016949152542374
soybn_Soy_SEC_DSSO_072018_3injections_virNOG_elut.tidy	Soy_SEC_DSSO_072018	Soy_SEC_DSSO_35abc	ENOG411EK7U	2	86.2887667996	soybn	0.017543859649122806	1	0.16901366838382098	0.2982456140350877
soybn_Soy_SEC_DSSO_072018_3injections_virNOG_elut.tidy	Soy_SEC_DSSO_072018	Soy_SEC_DSSO_48abc	ENOG411EK7U	1	510.54312722	soybn	0.058823529411764705	0.5	1	1
soybn_Soy_SEC_DSSO_072018_3injections_virNOG_elut.tidy	Soy_SEC_DSSO_072018	Soy_SEC_DSSO_04abc	ENOG411EK7Y	1	164.919183113	soybn	0.005235602094240838	0.5	0.8770261972143679	0.643979057591623
soybn_Soy_SEC_DSSO_072018_3injections_virNOG_elut.tidy	Soy_SEC_DSSO_072018	Soy_SEC_DSSO_07abc	ENOG411EK7Y	1	133.734637963	soybn	0.008130081300813009	0.5	0.7111894368780964	1
soybn_Soy_SEC_DSSO_072018_3injections_virNOG_elut.tidy	Soy_SEC_DSSO_072018	Soy_SEC_DSSO_16abc	ENOG411EK7Y	1	50.9902030337	soybn	0.0036101083032490976	0.5	0.2711615654268259	0.44404332129963897
soybn_Soy_SEC_DSSO_072018_3injections_virNOG_elut.tidy	Soy_SEC_DSSO_072018	Soy_SEC_DSSO_17abc	ENOG411EK7Y	1	53.7186217427	soybn	0.00196078431372549	0.5	0.28567106419825283	0.24117647058823527
soybn_Soy_SEC_DSSO_072018_3injections_virNOG_elut.tidy	Soy_SEC_DSSO_072018	Soy_SEC_DSSO_28abc	ENOG411EK7Y	2	188.043622456	soybn	0.0023837902264600714	1	1	0.29320619785458873
soybn_Soy_SEC_DSSO_072018_3injections_virNOG_elut.tidy	Soy_SEC_DSSO_072018	Soy_SEC_DSSO_04abc	ENOG411EK8A	1	82.2542340025	soybn	0.005235602094240838	0.3333333333333333	0.46780939650942943	0.20767888307155324
soybn_Soy_SEC_DSSO_072018_3injections_virNOG_elut.tidy	Soy_SEC_DSSO_072018	Soy_SEC_DSSO_10abc	ENOG411EK8A	3	175.828520368	soybn	0.025210084033613446	1	1	1
soybn_Soy_SEC_DSSO_072018_3injections_virNOG_elut.tidy	Soy_SEC_DSSO_072018	Soy_SEC_DSSO_13abc	ENOG411EK8A	1	27.8718828258	soybn	0.009523809523809525	0.3333333333333333	0.15851741667088814	0.3777777777777778
soybn_Soy_SEC_DSSO_072018_3injections_virNOG_elut.tidy	Soy_SEC_DSSO_072018	Soy_SEC_DSSO_14abc	ENOG411EK8A	1	44.0310148148	soybn	0.00641025641025641	0.3333333333333333	0.2504202089777322	0.25427350427350426
soybn_Soy_SEC_DSSO_072018_3injections_virNOG_elut.tidy	Soy_SEC_DSSO_072018	Soy_SEC_DSSO_15abc	ENOG411EK8A	1	19.8712576745	soybn	0.01	0.3333333333333333	0.1130149854694249	0.39666666666666667
soybn_Soy_SEC_DSSO_072018_3injections_virNOG_elut.tidy	Soy_SEC_DSSO_072018	Soy_SEC_DSSO_19abc	ENOG411EK8A	1	45.0033457833	soybn	0.00392156862745098	0.3333333333333333	0.2559502047171319	0.15555555555555556
soybn_Soy_SEC_DSSO_072018_3injections_virNOG_elut.tidy	Soy_SEC_DSSO_072018	Soy_SEC_DSSO_23abc	ENOG411EK8A	1	17.9621009818	soybn	0.003937007874015748	0.3333333333333333	0.10215692507794669	0.15616797900262466
soybn_Soy_SEC_DSSO_072018_3injections_virNOG_elut.tidy	Soy_SEC_DSSO_072018	Soy_SEC_DSSO_24abc	ENOG411EK8A	1	17.9373276671	soybn	0.003816793893129771	0.3333333333333333	0.10201603033204228	0.15139949109414758
soybn_Soy_SEC_DSSO_072018_3injections_virNOG_elut.tidy	Soy_SEC_DSSO_072018	Soy_SEC_DSSO_22abc	ENOG411EK8G	2	275.254634868	soybn	0.004842615012106538	1	1	1
soybn_Soy_SEC_DSSO_072018_3injections_virNOG_elut.tidy	Soy_SEC_DSSO_072018	Soy_SEC_DSSO_23abc	ENOG411EK8G	1	93.4745681067	soybn	0.003937007874015748	0.5	0.33959307588599297	0.812992125984252
soybn_Soy_SEC_DSSO_072018_3injections_virNOG_elut.tidy	Soy_SEC_DSSO_072018	Soy_SEC_DSSO_18abc	ENOG411EK92	1	56.2951579179	soybn	0.0026954177897574125	1	0.34833048951552664	1
soybn_Soy_SEC_DSSO_072018_3injections_virNOG_elut.tidy	Soy_SEC_DSSO_072018	Soy_SEC_DSSO_21abc	ENOG411EK92	1	161.614212974	soybn	0.0014925373134328358	1	1	0.5537313432835821
soybn_Soy_SEC_DSSO_072018_3injections_virNOG_elut.tidy	Soy_SEC_DSSO_072018	Soy_SEC_DSSO_22abc	ENOG411EK92	1	53.8590782007	soybn	0.002421307506053269	1	0.33325706452169945	0.8983050847457628
soybn_Soy_SEC_DSSO_072018_3injections_virNOG_elut.tidy	Soy_SEC_DSSO_072018	Soy_SEC_DSSO_28abc	ENOG411EK92	1	33.8748229882	soybn	0.0011918951132300357	1	0.2096029944696119	0.4421930870083432
soybn_Soy_SEC_DSSO_072018_3injections_virNOG_elut.tidy	Soy_SEC_DSSO_072018	Soy_SEC_DSSO_29abc	ENOG411EK92	1	43.807807543	soybn	0.00211864406779661	1	0.2710640774524433	0.7860169491525423
soybn_Soy_SEC_DSSO_072018_3injections_virNOG_elut.tidy	Soy_SEC_DSSO_072018	Soy_SEC_DSSO_20abc	ENOG411EK97	1	54.805066052	soybn	0.0017793594306049821	1	0.54321093546678	1
soybn_Soy_SEC_DSSO_072018_3injections_virNOG_elut.tidy	Soy_SEC_DSSO_072018	Soy_SEC_DSSO_28abc	ENOG411EK97	1	100.890947648	soybn	0.0011918951132300357	1	1	0.6698450536352801
soybn_Soy_SEC_DSSO_072018_3injections_virNOG_elut.tidy	Soy_SEC_DSSO_072018	Soy_SEC_DSSO_31abc	ENOG411EK9H	1	193.004636817	soybn	0.005780346820809248	1	1	1
soybn_Soy_SEC_DSSO_072018_3injections_virNOG_elut.tidy	Soy_SEC_DSSO_072018	Soy_SEC_DSSO_06abc	ENOG411EKA1	1	670.718482488	soybn	0.011764705882352941	1	1	1
soybn_Soy_SEC_DSSO_072018_3injections_virNOG_elut.tidy	Soy_SEC_DSSO_072018	Soy_SEC_DSSO_03abc	ENOG411EKA4	1	465.097810765	soybn	0.005780346820809248	1	1	1
soybn_Soy_SEC_DSSO_072018_3injections_virNOG_elut.tidy	Soy_SEC_DSSO_072018	Soy_SEC_DSSO_38abc	ENOG411EKAA	1	519.940144418	soybn	0.007692307692307693	1	1	1
soybn_Soy_SEC_DSSO_072018_3injections_virNOG_elut.tidy	Soy_SEC_DSSO_072018	Soy_SEC_DSSO_07abc	ENOG411EKAS	1	52.1088389248	soybn	0.008130081300813009	0.5	0.5937105608691645	0.6829268292682928
soybn_Soy_SEC_DSSO_072018_3injections_virNOG_elut.tidy	Soy_SEC_DSSO_072018	Soy_SEC_DSSO_09abc	ENOG411EKAS	1	87.7680849209	soybn	0.011904761904761904	0.5	1	1
soybn_Soy_SEC_DSSO_072018_3injections_virNOG_elut.tidy	Soy_SEC_DSSO_072018	Soy_SEC_DSSO_17abc	ENOG411EKAS	1	45.4425510194	soybn	0.00196078431372549	0.5	0.5177571216274639	0.16470588235294117
soybn_Soy_SEC_DSSO_072018_3injections_virNOG_elut.tidy	Soy_SEC_DSSO_072018	Soy_SEC_DSSO_18abc	ENOG411EKAS	1	47.4236100699	soybn	0.0026954177897574125	0.5	0.5403286412440239	0.22641509433962267
soybn_Soy_SEC_DSSO_072018_3injections_virNOG_elut.tidy	Soy_SEC_DSSO_072018	Soy_SEC_DSSO_25abc	ENOG411EKAS	2	47.6554170339	soybn	0.003424657534246575	1	0.5429697717211093	0.2876712328767123
soybn_Soy_SEC_DSSO_072018_3injections_virNOG_elut.tidy	Soy_SEC_DSSO_072018	Soy_SEC_DSSO_26abc	ENOG411EKAS	1	40.6760907891	soybn	9.75609756097561e-4	0.5	0.46344967906909296	0.08195121951219513
soybn_Soy_SEC_DSSO_072018_3injections_virNOG_elut.tidy	Soy_SEC_DSSO_072018	Soy_SEC_DSSO_19abc	ENOG411EKAZ	1	190.00355503	soybn	0.00392156862745098	1	0.7946831844198352	0.4470588235294118
soybn_Soy_SEC_DSSO_072018_3injections_virNOG_elut.tidy	Soy_SEC_DSSO_072018	Soy_SEC_DSSO_35abc	ENOG411EKAZ	1	239.093463603	soybn	0.008771929824561403	1	1	1
soybn_Soy_SEC_DSSO_072018_3injections_virNOG_elut.tidy	Soy_SEC_DSSO_072018	Soy_SEC_DSSO_02abc	ENOG411EKBE	5	1611.46483886	soybn	0.06172839506172839	0.8333333333333334	1	1
soybn_Soy_SEC_DSSO_072018_3injections_virNOG_elut.tidy	Soy_SEC_DSSO_072018	Soy_SEC_DSSO_03abc	ENOG411EKBE	6	1351.35173046	soybn	0.03468208092485549	1	0.8385859237338296	0.5618497109826589
soybn_Soy_SEC_DSSO_072018_3injections_virNOG_elut.tidy	Soy_SEC_DSSO_072018	Soy_SEC_DSSO_04abc	ENOG411EKBE	3	620.539147939	soybn	0.015706806282722512	0.5	0.3850776839648506	0.2544502617801047
soybn_Soy_SEC_DSSO_072018_3injections_virNOG_elut.tidy	Soy_SEC_DSSO_072018	Soy_SEC_DSSO_05abc	ENOG411EKBE	4	858.920761561	soybn	0.035398230088495575	0.6666666666666666	0.5330062070535941	0.5734513274336284
soybn_Soy_SEC_DSSO_072018_3injections_virNOG_elut.tidy	Soy_SEC_DSSO_072018	Soy_SEC_DSSO_28abc	ENOG411EKBE	3	252.696128083	soybn	0.003575685339690107	0.5	0.15681144384246387	0.05792610250297974
soybn_Soy_SEC_DSSO_072018_3injections_virNOG_elut.tidy	Soy_SEC_DSSO_072018	Soy_SEC_DSSO_29abc	ENOG411EKBE	6	578.172665161	soybn	0.012711864406779662	1	0.35878701862959494	0.20593220338983054
soybn_Soy_SEC_DSSO_072018_3injections_virNOG_elut.tidy	Soy_SEC_DSSO_072018	Soy_SEC_DSSO_30abc	ENOG411EKBE	5	449.793737908	soybn	0.02702702702702703	0.8333333333333334	0.27912103761829393	0.43783783783783786
soybn_Soy_SEC_DSSO_072018_3injections_virNOG_elut.tidy	Soy_SEC_DSSO_072018	Soy_SEC_DSSO_31abc	ENOG411EKBE	3	320.685648486	soybn	0.017341040462427744	0.5	0.1990025725369614	0.28092485549132945
soybn_Soy_SEC_DSSO_072018_3injections_virNOG_elut.tidy	Soy_SEC_DSSO_072018	Soy_SEC_DSSO_32abc	ENOG411EKBE	1	176.015827753	soybn	0.005813953488372093	0.16666666666666666	0.1092272220332893	0.09418604651162792
soybn_Soy_SEC_DSSO_072018_3injections_virNOG_elut.tidy	Soy_SEC_DSSO_072018	Soy_SEC_DSSO_36abc	ENOG411EKBE	2	754.224010417	soybn	0.05263157894736842	0.3333333333333333	0.46803628117046686	0.8526315789473684
soybn_Soy_SEC_DSSO_072018_3injections_virNOG_elut.tidy	Soy_SEC_DSSO_072018	Soy_SEC_DSSO_37abc	ENOG411EKBE	1	472.595011603	soybn	0.018518518518518517	0.16666666666666666	0.29327044575004707	0.3
soybn_Soy_SEC_DSSO_072018_3injections_virNOG_elut.tidy	Soy_SEC_DSSO_072018	Soy_SEC_DSSO_38abc	ENOG411EKBE	1	368.566187346	soybn	0.007692307692307693	0.16666666666666666	0.22871500417392604	0.12461538461538463
soybn_Soy_SEC_DSSO_072018_3injections_virNOG_elut.tidy	Soy_SEC_DSSO_072018	Soy_SEC_DSSO_39abc	ENOG411EKBE	2	850.029516909	soybn	0.0425531914893617	0.3333333333333333	0.5274887148703394	0.6893617021276596
soybn_Soy_SEC_DSSO_072018_3injections_virNOG_elut.tidy	Soy_SEC_DSSO_072018	Soy_SEC_DSSO_41abc	ENOG411EKBE	1	585.307551264	soybn	0.017543859649122806	0.16666666666666666	0.3632145965270112	0.28421052631578947
soybn_Soy_SEC_DSSO_072018_3injections_virNOG_elut.tidy	Soy_SEC_DSSO_072018	Soy_SEC_DSSO_13abc	ENOG411EKBF	1	252.818398974	soybn	0.009523809523809525	0.022727272727272728	0.043125725835349515	0.09340659340659342
soybn_Soy_SEC_DSSO_072018_3injections_virNOG_elut.tidy	Soy_SEC_DSSO_072018	Soy_SEC_DSSO_14abc	ENOG411EKBF	1	153.114369085	soybn	0.00641025641025641	0.022727272727272728	0.026118226875138543	0.0628698224852071
soybn_Soy_SEC_DSSO_072018_3injections_virNOG_elut.tidy	Soy_SEC_DSSO_072018	Soy_SEC_DSSO_15abc	ENOG411EKBF	5	903.010165144	soybn	0.05	0.11363636363636363	0.15403534302319014	0.4903846153846154
soybn_Soy_SEC_DSSO_072018_3injections_virNOG_elut.tidy	Soy_SEC_DSSO_072018	Soy_SEC_DSSO_16abc	ENOG411EKBF	21	2769.45585868	soybn	0.07581227436823104	0.4772727272727273	0.4724133787700273	0.7435434601499583
soybn_Soy_SEC_DSSO_072018_3injections_virNOG_elut.tidy	Soy_SEC_DSSO_072018	Soy_SEC_DSSO_17abc	ENOG411EKBF	44	5862.35695926	soybn	0.08627450980392157	1	1	0.8461538461538461
soybn_Soy_SEC_DSSO_072018_3injections_virNOG_elut.tidy	Soy_SEC_DSSO_072018	Soy_SEC_DSSO_18abc	ENOG411EKBF	31	4293.2808806	soybn	0.08355795148247978	0.7045454545454546	0.7323472300366264	0.819510678001244
soybn_Soy_SEC_DSSO_072018_3injections_virNOG_elut.tidy	Soy_SEC_DSSO_072018	Soy_SEC_DSSO_19abc	ENOG411EKBF	26	3535.71599937	soybn	0.10196078431372549	0.5909090909090909	0.6031219224522129	1
soybn_Soy_SEC_DSSO_072018_3injections_virNOG_elut.tidy	Soy_SEC_DSSO_072018	Soy_SEC_DSSO_20abc	ENOG411EKBF	2	336.591265145	soybn	0.0035587188612099642	0.045454545454545456	0.057415689198749786	0.0349028196003285
soybn_Soy_SEC_DSSO_072018_3injections_virNOG_elut.tidy	Soy_SEC_DSSO_072018	Soy_SEC_DSSO_16abc	ENOG411EKBK	1	137.670652117	soybn	0.0036101083032490976	1	1	1
soybn_Soy_SEC_DSSO_072018_3injections_virNOG_elut.tidy	Soy_SEC_DSSO_072018	Soy_SEC_DSSO_17abc	ENOG411EKBW	1	75.147422032	soybn	0.00196078431372549	1	0.410708009560107	0.2647058823529412
soybn_Soy_SEC_DSSO_072018_3injections_virNOG_elut.tidy	Soy_SEC_DSSO_072018	Soy_SEC_DSSO_22abc	ENOG411EKBW	1	182.970432236	soybn	0.002421307506053269	1	1	0.3268765133171913
soybn_Soy_SEC_DSSO_072018_3injections_virNOG_elut.tidy	Soy_SEC_DSSO_072018	Soy_SEC_DSSO_23abc	ENOG411EKBW	1	124.270983758	soybn	0.003937007874015748	1	0.679186151769659	0.5314960629921259
soybn_Soy_SEC_DSSO_072018_3injections_virNOG_elut.tidy	Soy_SEC_DSSO_072018	Soy_SEC_DSSO_24abc	ENOG411EKBW	1	124.099589321	soybn	0.003816793893129771	1	0.6782494187964377	0.515267175572519
soybn_Soy_SEC_DSSO_072018_3injections_virNOG_elut.tidy	Soy_SEC_DSSO_072018	Soy_SEC_DSSO_25abc	ENOG411EKBW	1	115.099395823	soybn	0.0017123287671232876	1	0.6290600859189195	0.23116438356164382
soybn_Soy_SEC_DSSO_072018_3injections_virNOG_elut.tidy	Soy_SEC_DSSO_072018	Soy_SEC_DSSO_30abc	ENOG411EKBW	1	83.7651814343	soybn	0.005405405405405406	1	0.4578072009266366	0.7297297297297297
soybn_Soy_SEC_DSSO_072018_3injections_virNOG_elut.tidy	Soy_SEC_DSSO_072018	Soy_SEC_DSSO_31abc	ENOG411EKBW	1	99.5355917794	soybn	0.005780346820809248	1	0.5439982327364041	0.7803468208092484
soybn_Soy_SEC_DSSO_072018_3injections_virNOG_elut.tidy	Soy_SEC_DSSO_072018	Soy_SEC_DSSO_34abc	ENOG411EKBW	1	168.204708742	soybn	0.007407407407407408	1	0.9192999474638899	1
soybn_Soy_SEC_DSSO_072018_3injections_virNOG_elut.tidy	Soy_SEC_DSSO_072018	Soy_SEC_DSSO_33abc	ENOG411EKC4	1	287.05413759	soybn	0.005952380952380952	1	1	1
soybn_Soy_SEC_DSSO_072018_3injections_virNOG_elut.tidy	Soy_SEC_DSSO_072018	Soy_SEC_DSSO_04abc	ENOG411EKC6	1	230.787622099	soybn	0.005235602094240838	1	1	1
soybn_Soy_SEC_DSSO_072018_3injections_virNOG_elut.tidy	Soy_SEC_DSSO_072018	Soy_SEC_DSSO_11abc	ENOG411EKCJ	1	268.043176546	soybn	0.011494252873563218	1	1	1
soybn_Soy_SEC_DSSO_072018_3injections_virNOG_elut.tidy	Soy_SEC_DSSO_072018	Soy_SEC_DSSO_24abc	ENOG411EKCJ	1	101.965533008	soybn	0.003816793893129771	1	0.38040712068080296	0.3320610687022901
soybn_Soy_SEC_DSSO_072018_3injections_virNOG_elut.tidy	Soy_SEC_DSSO_072018	Soy_SEC_DSSO_30abc	ENOG411EKCJ	1	54.5035532751	soybn	0.005405405405405406	1	0.20333870825376682	0.4702702702702703
soybn_Soy_SEC_DSSO_072018_3injections_virNOG_elut.tidy	Soy_SEC_DSSO_072018	Soy_SEC_DSSO_34abc	ENOG411EKCJ	1	145.927844912	soybn	0.007407407407407408	1	0.5444191745241339	0.6444444444444445
soybn_Soy_SEC_DSSO_072018_3injections_virNOG_elut.tidy	Soy_SEC_DSSO_072018	Soy_SEC_DSSO_02abc	ENOG411EKD0	2	2288.7728217	soybn	0.024691358024691357	0.018518518518518517	0.054651394310195535	0.06107862248213126
soybn_Soy_SEC_DSSO_072018_3injections_virNOG_elut.tidy	Soy_SEC_DSSO_072018	Soy_SEC_DSSO_03abc	ENOG411EKD0	27	21410.9250144	soybn	0.15606936416184972	0.25	0.5112507866284768	0.3860663218740493
soybn_Soy_SEC_DSSO_072018_3injections_virNOG_elut.tidy	Soy_SEC_DSSO_072018	Soy_SEC_DSSO_04abc	ENOG411EKD0	5	3672.31390542	soybn	0.02617801047120419	0.046296296296296294	0.08768763477663702	0.06475613116561037
soybn_Soy_SEC_DSSO_072018_3injections_virNOG_elut.tidy	Soy_SEC_DSSO_072018	Soy_SEC_DSSO_08abc	ENOG411EKD0	1	1129.36349612	soybn	0.009259259259259259	0.009259259259259259	0.026966979492596056	0.02290448343079922
soybn_Soy_SEC_DSSO_072018_3injections_virNOG_elut.tidy	Soy_SEC_DSSO_072018	Soy_SEC_DSSO_09abc	ENOG411EKD0	1	1094.35017297	soybn	0.011904761904761904	0.009259259259259259	0.026130930186418228	0.029448621553884714
soybn_Soy_SEC_DSSO_072018_3injections_virNOG_elut.tidy	Soy_SEC_DSSO_072018	Soy_SEC_DSSO_15abc	ENOG411EKD0	4	2230.59907405	soybn	0.04	0.037037037037037035	0.05326231960991116	0.09894736842105264
soybn_Soy_SEC_DSSO_072018_3injections_virNOG_elut.tidy	Soy_SEC_DSSO_072018	Soy_SEC_DSSO_17abc	ENOG411EKD0	1	377.738397071	soybn	0.00196078431372549	0.009259259259259259	0.009019650132464885	0.0048503611971104236
soybn_Soy_SEC_DSSO_072018_3injections_virNOG_elut.tidy	Soy_SEC_DSSO_072018	Soy_SEC_DSSO_18abc	ENOG411EKD0	42	13422.2277047	soybn	0.11320754716981132	0.3888888888888889	0.3204964039488841	0.2800397219463754
soybn_Soy_SEC_DSSO_072018_3injections_virNOG_elut.tidy	Soy_SEC_DSSO_072018	Soy_SEC_DSSO_19abc	ENOG411EKD0	102	32921.7172239	soybn	0.4	0.9444444444444444	0.7861058696230651	0.9894736842105264
soybn_Soy_SEC_DSSO_072018_3injections_virNOG_elut.tidy	Soy_SEC_DSSO_072018	Soy_SEC_DSSO_20abc	ENOG411EKD0	74	30375.2795774	soybn	0.13167259786476868	0.6851851851851852	0.7253019459720357	0.3257164262970594
soybn_Soy_SEC_DSSO_072018_3injections_virNOG_elut.tidy	Soy_SEC_DSSO_072018	Soy_SEC_DSSO_21abc	ENOG411EKD0	16	9273.75129324	soybn	0.023880597014925373	0.14814814814814814	0.2214389448600228	0.05907305577376277
soybn_Soy_SEC_DSSO_072018_3injections_virNOG_elut.tidy	Soy_SEC_DSSO_072018	Soy_SEC_DSSO_22abc	ENOG411EKD0	19	8069.57078067	soybn	0.04600484261501211	0.17592592592592593	0.1926854821357339	0.11380145278450364
soybn_Soy_SEC_DSSO_072018_3injections_virNOG_elut.tidy	Soy_SEC_DSSO_072018	Soy_SEC_DSSO_23abc	ENOG411EKD0	30	9303.6706191	soybn	0.11811023622047244	0.2777777777777778	0.22215335952781648	0.29216742644011606
soybn_Soy_SEC_DSSO_072018_3injections_virNOG_elut.tidy	Soy_SEC_DSSO_072018	Soy_SEC_DSSO_24abc	ENOG411EKD0	31	9254.65267911	soybn	0.1183206106870229	0.28703703703703703	0.22098290751035624	0.29268782643631985
soybn_Soy_SEC_DSSO_072018_3injections_virNOG_elut.tidy	Soy_SEC_DSSO_072018	Soy_SEC_DSSO_25abc	ENOG411EKD0	52	15279.0775904	soybn	0.08904109589041095	0.48148148148148145	0.36483432788615705	0.22025955299206923
soybn_Soy_SEC_DSSO_072018_3injections_virNOG_elut.tidy	Soy_SEC_DSSO_072018	Soy_SEC_DSSO_26abc	ENOG411EKD0	108	35573.023135	soybn	0.10536585365853658	1	0.8494138412184525	0.2606418485237484
soybn_Soy_SEC_DSSO_072018_3injections_virNOG_elut.tidy	Soy_SEC_DSSO_072018	Soy_SEC_DSSO_27abc	ENOG411EKD0	69	18579.8362983	soybn	0.19220055710306408	0.6388888888888888	0.4436499551768848	0.4754434833602112
soybn_Soy_SEC_DSSO_072018_3injections_virNOG_elut.tidy	Soy_SEC_DSSO_072018	Soy_SEC_DSSO_28abc	ENOG411EKD0	20	4646.80845525	soybn	0.023837902264600714	0.18518518518518517	0.11095664836809452	0.058967442444012294
soybn_Soy_SEC_DSSO_072018_3injections_virNOG_elut.tidy	Soy_SEC_DSSO_072018	Soy_SEC_DSSO_29abc	ENOG411EKD0	17	4456.41438747	soybn	0.036016949152542374	0.1574074074074074	0.1064104124228257	0.08909455842997324
soybn_Soy_SEC_DSSO_072018_3injections_virNOG_elut.tidy	Soy_SEC_DSSO_072018	Soy_SEC_DSSO_30abc	ENOG411EKD0	3	631.053856513	soybn	0.016216216216216217	0.027777777777777776	0.015068325181197044	0.04011379800853485
soybn_Soy_SEC_DSSO_072018_3injections_virNOG_elut.tidy	Soy_SEC_DSSO_072018	Soy_SEC_DSSO_32abc	ENOG411EKD0	4	1859.72855219	soybn	0.023255813953488372	0.037037037037037035	0.04440666083240775	0.057527539779681766
soybn_Soy_SEC_DSSO_072018_3injections_virNOG_elut.tidy	Soy_SEC_DSSO_072018	Soy_SEC_DSSO_33abc	ENOG411EKD0	4	2134.44861617	soybn	0.023809523809523808	0.037037037037037035	0.05096643574722062	0.05889724310776943
soybn_Soy_SEC_DSSO_072018_3injections_virNOG_elut.tidy	Soy_SEC_DSSO_072018	Soy_SEC_DSSO_34abc	ENOG411EKD0	12	5475.50356979	soybn	0.08888888888888889	0.1111111111111111	0.1307442581466916	0.21988304093567254
soybn_Soy_SEC_DSSO_072018_3injections_virNOG_elut.tidy	Soy_SEC_DSSO_072018	Soy_SEC_DSSO_35abc	ENOG411EKD0	18	7005.3008098	soybn	0.15789473684210525	0.16666666666666666	0.1672728080253715	0.39058171745152354
soybn_Soy_SEC_DSSO_072018_3injections_virNOG_elut.tidy	Soy_SEC_DSSO_072018	Soy_SEC_DSSO_36abc	ENOG411EKD0	10	9209.95423826	soybn	0.2631578947368421	0.09259259259259259	0.21991559663844107	0.6509695290858726
soybn_Soy_SEC_DSSO_072018_3injections_virNOG_elut.tidy	Soy_SEC_DSSO_072018	Soy_SEC_DSSO_37abc	ENOG411EKD0	8	11173.5142195	soybn	0.14814814814814814	0.07407407407407407	0.26680154782111953	0.3664717348927875
soybn_Soy_SEC_DSSO_072018_3injections_virNOG_elut.tidy	Soy_SEC_DSSO_072018	Soy_SEC_DSSO_38abc	ENOG411EKD0	31	34823.9673076	soybn	0.23846153846153847	0.28703703703703703	0.8315278610130511	0.5898785425101215
soybn_Soy_SEC_DSSO_072018_3injections_virNOG_elut.tidy	Soy_SEC_DSSO_072018	Soy_SEC_DSSO_39abc	ENOG411EKD0	19	23741.1488766	soybn	0.40425531914893614	0.17592592592592593	0.5668919502759588	1
soybn_Soy_SEC_DSSO_072018_3injections_virNOG_elut.tidy	Soy_SEC_DSSO_072018	Soy_SEC_DSSO_40abc	ENOG411EKD0	9	7516.07160924	soybn	0.06923076923076923	0.08333333333333333	0.17946901032979928	0.17125506072874497
soybn_Soy_SEC_DSSO_072018_3injections_virNOG_elut.tidy	Soy_SEC_DSSO_072018	Soy_SEC_DSSO_41abc	ENOG411EKD0	10	16018.0341612	soybn	0.17543859649122806	0.09259259259259259	0.38247915770325724	0.4339796860572484
soybn_Soy_SEC_DSSO_072018_3injections_virNOG_elut.tidy	Soy_SEC_DSSO_072018	Soy_SEC_DSSO_42abc	ENOG411EKD0	1	882.730729143	soybn	0.01282051282051282	0.009259259259259259	0.021077873998996598	0.03171390013495277
soybn_Soy_SEC_DSSO_072018_3injections_virNOG_elut.tidy	Soy_SEC_DSSO_072018	Soy_SEC_DSSO_46abc	ENOG411EKD0	1	3974.81840154	soybn	0.023809523809523808	0.009259259259259259	0.09491084729529217	0.05889724310776943
soybn_Soy_SEC_DSSO_072018_3injections_virNOG_elut.tidy	Soy_SEC_DSSO_072018	Soy_SEC_DSSO_49abc	ENOG411EKD0	3	18459.5306123	soybn	0.0967741935483871	0.027777777777777776	0.44077729196583665	0.23938879456706283
soybn_Soy_SEC_DSSO_072018_3injections_virNOG_elut.tidy	Soy_SEC_DSSO_072018	Soy_SEC_DSSO_50abc	ENOG411EKD0	4	41879.495493	soybn	0.09302325581395349	0.037037037037037035	1	0.23011015911872706
soybn_Soy_SEC_DSSO_072018_3injections_virNOG_elut.tidy	Soy_SEC_DSSO_072018	Soy_SEC_DSSO_51abc	ENOG411EKD0	4	18122.7749924	soybn	0.12903225806451613	0.037037037037037035	0.43273622996316075	0.31918505942275044
soybn_Soy_SEC_DSSO_072018_3injections_virNOG_elut.tidy	Soy_SEC_DSSO_072018	Soy_SEC_DSSO_09abc	ENOG411EKD1	1	100.002677169	soybn	0.011904761904761904	1	1	1
soybn_Soy_SEC_DSSO_072018_3injections_virNOG_elut.tidy	Soy_SEC_DSSO_072018	Soy_SEC_DSSO_16abc	ENOG411EKD7	1	351.709986779	soybn	0.0036101083032490976	1	1	1
soybn_Soy_SEC_DSSO_072018_3injections_virNOG_elut.tidy	Soy_SEC_DSSO_072018	Soy_SEC_DSSO_28abc	ENOG411EKD8	1	130.506634971	soybn	0.0011918951132300357	1	1	1
soybn_Soy_SEC_DSSO_072018_3injections_virNOG_elut.tidy	Soy_SEC_DSSO_072018	Soy_SEC_DSSO_24abc	ENOG411EKDE	1	58.215123181	soybn	0.003816793893129771	1	1	1
soybn_Soy_SEC_DSSO_072018_3injections_virNOG_elut.tidy	Soy_SEC_DSSO_072018	Soy_SEC_DSSO_02abc	ENOG411EKDF	2	143.464476006	soybn	0.024691358024691357	1	1	1
soybn_Soy_SEC_DSSO_072018_3injections_virNOG_elut.tidy	Soy_SEC_DSSO_072018	Soy_SEC_DSSO_04abc	ENOG411EKDF	1	64.1734478525	soybn	0.005235602094240838	0.5	0.4473124611685483	0.21204188481675396
soybn_Soy_SEC_DSSO_072018_3injections_virNOG_elut.tidy	Soy_SEC_DSSO_072018	Soy_SEC_DSSO_05abc	ENOG411EKDF	1	52.1369019562	soybn	0.008849557522123894	0.5	0.3634133229888876	0.3584070796460177
soybn_Soy_SEC_DSSO_072018_3injections_virNOG_elut.tidy	Soy_SEC_DSSO_072018	Soy_SEC_DSSO_07abc	ENOG411EKDF	1	61.0891430321	soybn	0.008130081300813009	0.5	0.4258137256887559	0.3292682926829269
soybn_Soy_SEC_DSSO_072018_3injections_virNOG_elut.tidy	Soy_SEC_DSSO_072018	Soy_SEC_DSSO_14abc	ENOG411EKDF	1	36.7244525437	soybn	0.00641025641025641	0.5	0.2559828995030386	0.25961538461538464
soybn_Soy_SEC_DSSO_072018_3injections_virNOG_elut.tidy	Soy_SEC_DSSO_072018	Soy_SEC_DSSO_19abc	ENOG411EKDF	1	30.5312139996	soybn	0.00392156862745098	0.5	0.21281375605709607	0.15882352941176472
soybn_Soy_SEC_DSSO_072018_3injections_virNOG_elut.tidy	Soy_SEC_DSSO_072018	Soy_SEC_DSSO_38abc	ENOG411EKDF	1	99.431752207	soybn	0.007692307692307693	0.5	0.6930757702195318	0.3115384615384616
soybn_Soy_SEC_DSSO_072018_3injections_virNOG_elut.tidy	Soy_SEC_DSSO_072018	Soy_SEC_DSSO_14abc	ENOG411EKDG	1	173.084747715	soybn	0.00641025641025641	1	1	1
soybn_Soy_SEC_DSSO_072018_3injections_virNOG_elut.tidy	Soy_SEC_DSSO_072018	Soy_SEC_DSSO_27abc	ENOG411EKDG	1	104.233583359	soybn	0.002785515320334262	1	0.6022112562490498	0.43454038997214484
soybn_Soy_SEC_DSSO_072018_3injections_virNOG_elut.tidy	Soy_SEC_DSSO_072018	Soy_SEC_DSSO_08abc	ENOG411EKDQ	1	264.643929308	soybn	0.009259259259259259	1	0.7184649684624571	0.35185185185185186
soybn_Soy_SEC_DSSO_072018_3injections_virNOG_elut.tidy	Soy_SEC_DSSO_072018	Soy_SEC_DSSO_34abc	ENOG411EKDQ	1	130.698387188	soybn	0.007407407407407408	1	0.35482473705200474	0.2814814814814815
soybn_Soy_SEC_DSSO_072018_3injections_virNOG_elut.tidy	Soy_SEC_DSSO_072018	Soy_SEC_DSSO_36abc	ENOG411EKDQ	1	368.346322959	soybn	0.02631578947368421	1	1	1
soybn_Soy_SEC_DSSO_072018_3injections_virNOG_elut.tidy	Soy_SEC_DSSO_072018	Soy_SEC_DSSO_11abc	ENOG411EKDT	1	35.6343744383	soybn	0.011494252873563218	1	1	1
soybn_Soy_SEC_DSSO_072018_3injections_virNOG_elut.tidy	Soy_SEC_DSSO_072018	Soy_SEC_DSSO_13abc	ENOG411EKDU	1	148.928721315	soybn	0.009523809523809525	0.5	0.3337167241037006	0.6428571428571429
soybn_Soy_SEC_DSSO_072018_3injections_virNOG_elut.tidy	Soy_SEC_DSSO_072018	Soy_SEC_DSSO_34abc	ENOG411EKDU	2	446.272873243	soybn	0.014814814814814815	1	1	1
soybn_Soy_SEC_DSSO_072018_3injections_virNOG_elut.tidy	Soy_SEC_DSSO_072018	Soy_SEC_DSSO_15abc	ENOG411EKDZ	1	54.2928309095	soybn	0.01	0.5	0.3284604853702744	0.47000000000000003
soybn_Soy_SEC_DSSO_072018_3injections_virNOG_elut.tidy	Soy_SEC_DSSO_072018	Soy_SEC_DSSO_16abc	ENOG411EKDZ	1	34.9087239232	soybn	0.0036101083032490976	0.5	0.2111906159872918	0.16967509025270758
soybn_Soy_SEC_DSSO_072018_3injections_virNOG_elut.tidy	Soy_SEC_DSSO_072018	Soy_SEC_DSSO_20abc	ENOG411EKDZ	1	19.8853524288	soybn	0.0017793594306049821	0.5	0.12030230144768048	0.08362989323843416
soybn_Soy_SEC_DSSO_072018_3injections_virNOG_elut.tidy	Soy_SEC_DSSO_072018	Soy_SEC_DSSO_24abc	ENOG411EKDZ	2	41.528586439	soybn	0.007633587786259542	1	0.25123942572146407	0.35877862595419846
soybn_Soy_SEC_DSSO_072018_3injections_virNOG_elut.tidy	Soy_SEC_DSSO_072018	Soy_SEC_DSSO_25abc	ENOG411EKDZ	1	20.0957055385	soybn	0.0017123287671232876	0.5	0.1215748945940275	0.08047945205479452
soybn_Soy_SEC_DSSO_072018_3injections_virNOG_elut.tidy	Soy_SEC_DSSO_072018	Soy_SEC_DSSO_35abc	ENOG411EKDZ	2	110.770926608	soybn	0.017543859649122806	1	0.6701413742677466	0.8245614035087719
soybn_Soy_SEC_DSSO_072018_3injections_virNOG_elut.tidy	Soy_SEC_DSSO_072018	Soy_SEC_DSSO_38abc	ENOG411EKDZ	1	143.341133946	soybn	0.007692307692307693	0.5	0.8671844448101973	0.3615384615384616
soybn_Soy_SEC_DSSO_072018_3injections_virNOG_elut.tidy	Soy_SEC_DSSO_072018	Soy_SEC_DSSO_39abc	ENOG411EKDZ	1	165.294862937	soybn	0.02127659574468085	0.5	1	1
soybn_Soy_SEC_DSSO_072018_3injections_virNOG_elut.tidy	Soy_SEC_DSSO_072018	Soy_SEC_DSSO_47abc	ENOG411EKE8	1	2527.95002567	soybn	0.03333333333333333	1	1	1
soybn_Soy_SEC_DSSO_072018_3injections_virNOG_elut.tidy	Soy_SEC_DSSO_072018	Soy_SEC_DSSO_03abc	ENOG411EKEI	1	121.546578446	soybn	0.005780346820809248	1	1	0.6589595375722543
soybn_Soy_SEC_DSSO_072018_3injections_virNOG_elut.tidy	Soy_SEC_DSSO_072018	Soy_SEC_DSSO_14abc	ENOG411EKEI	1	44.189983689500004	soybn	0.00641025641025641	1	0.3635641928755113	0.7307692307692308
soybn_Soy_SEC_DSSO_072018_3injections_virNOG_elut.tidy	Soy_SEC_DSSO_072018	Soy_SEC_DSSO_35abc	ENOG411EKEI	1	28.1074948669	soybn	0.008771929824561403	1	0.23124875439737233	1
soybn_Soy_SEC_DSSO_072018_3injections_virNOG_elut.tidy	Soy_SEC_DSSO_072018	Soy_SEC_DSSO_10abc	ENOG411EKEN	1	305.606982453	soybn	0.008403361344537815	0.16666666666666666	0.2961386306437953	0.35714285714285715
soybn_Soy_SEC_DSSO_072018_3injections_virNOG_elut.tidy	Soy_SEC_DSSO_072018	Soy_SEC_DSSO_19abc	ENOG411EKEN	6	974.570918444	soybn	0.023529411764705882	1	0.944376646556686	1
soybn_Soy_SEC_DSSO_072018_3injections_virNOG_elut.tidy	Soy_SEC_DSSO_072018	Soy_SEC_DSSO_20abc	ENOG411EKEN	5	1031.97270072	soybn	0.008896797153024912	0.8333333333333334	1	0.37811387900355875
soybn_Soy_SEC_DSSO_072018_3injections_virNOG_elut.tidy	Soy_SEC_DSSO_072018	Soy_SEC_DSSO_05abc	ENOG411EKER	2	309.085422025	soybn	0.017699115044247787	0.1	0.1581165728273253	0.22566371681415928
soybn_Soy_SEC_DSSO_072018_3injections_virNOG_elut.tidy	Soy_SEC_DSSO_072018	Soy_SEC_DSSO_08abc	ENOG411EKER	1	228.911336446	soybn	0.009259259259259259	0.05	0.11710250118893269	0.11805555555555555
soybn_Soy_SEC_DSSO_072018_3injections_virNOG_elut.tidy	Soy_SEC_DSSO_072018	Soy_SEC_DSSO_10abc	ENOG411EKER	1	225.837154773	soybn	0.008403361344537815	0.05	0.11552986451393604	0.10714285714285714
soybn_Soy_SEC_DSSO_072018_3injections_virNOG_elut.tidy	Soy_SEC_DSSO_072018	Soy_SEC_DSSO_11abc	ENOG411EKER	3	614.065199994	soybn	0.034482758620689655	0.15	0.31413285129870683	0.4396551724137931
soybn_Soy_SEC_DSSO_072018_3injections_virNOG_elut.tidy	Soy_SEC_DSSO_072018	Soy_SEC_DSSO_14abc	ENOG411EKER	2	206.256448504	soybn	0.01282051282051282	0.1	0.10551310555937626	0.16346153846153846
soybn_Soy_SEC_DSSO_072018_3injections_virNOG_elut.tidy	Soy_SEC_DSSO_072018	Soy_SEC_DSSO_15abc	ENOG411EKER	2	262.024907477	soybn	0.02	0.1	0.1340421689713635	0.255
soybn_Soy_SEC_DSSO_072018_3injections_virNOG_elut.tidy	Soy_SEC_DSSO_072018	Soy_SEC_DSSO_16abc	ENOG411EKER	4	313.824967194	soybn	0.01444043321299639	0.2	0.16054114734776961	0.18411552346570398
soybn_Soy_SEC_DSSO_072018_3injections_virNOG_elut.tidy	Soy_SEC_DSSO_072018	Soy_SEC_DSSO_17abc	ENOG411EKER	8	734.318487486	soybn	0.01568627450980392	0.4	0.375649947656348	0.2
soybn_Soy_SEC_DSSO_072018_3injections_virNOG_elut.tidy	Soy_SEC_DSSO_072018	Soy_SEC_DSSO_18abc	ENOG411EKER	11	1027.82777664	soybn	0.029649595687331536	0.55	0.5257983519064235	0.3780323450134771
soybn_Soy_SEC_DSSO_072018_3injections_virNOG_elut.tidy	Soy_SEC_DSSO_072018	Soy_SEC_DSSO_19abc	ENOG411EKER	20	1954.79459552	soybn	0.0784313725490196	1	1	1
soybn_Soy_SEC_DSSO_072018_3injections_virNOG_elut.tidy	Soy_SEC_DSSO_072018	Soy_SEC_DSSO_20abc	ENOG411EKER	13	1604.19660637	soybn	0.023131672597864767	0.65	0.8206471462763909	0.2949288256227758
soybn_Soy_SEC_DSSO_072018_3injections_virNOG_elut.tidy	Soy_SEC_DSSO_072018	Soy_SEC_DSSO_21abc	ENOG411EKER	3	398.244994147	soybn	0.004477611940298508	0.15	0.20372728421681655	0.05708955223880598
soybn_Soy_SEC_DSSO_072018_3injections_virNOG_elut.tidy	Soy_SEC_DSSO_072018	Soy_SEC_DSSO_29abc	ENOG411EKF1	1	71.5975656962	soybn	0.00211864406779661	0.5	0.3088356116318103	0.1430084745762712
soybn_Soy_SEC_DSSO_072018_3injections_virNOG_elut.tidy	Soy_SEC_DSSO_072018	Soy_SEC_DSSO_34abc	ENOG411EKF1	2	231.830666541	soybn	0.014814814814814815	1	1	1
soybn_Soy_SEC_DSSO_072018_3injections_virNOG_elut.tidy	Soy_SEC_DSSO_072018	Soy_SEC_DSSO_43abc	ENOG411EKF1	1	230.249961973	soybn	0.006289308176100629	0.5	0.9931816416197878	0.42452830188679247
soybn_Soy_SEC_DSSO_072018_3injections_virNOG_elut.tidy	Soy_SEC_DSSO_072018	Soy_SEC_DSSO_34abc	ENOG411EKF2	1	95.6540097527	soybn	0.007407407407407408	1	0.16903283038239036	0.22222222222222224
soybn_Soy_SEC_DSSO_072018_3injections_virNOG_elut.tidy	Soy_SEC_DSSO_072018	Soy_SEC_DSSO_36abc	ENOG411EKF2	1	199.689634459	soybn	0.02631578947368421	1	0.3528770429791304	0.7894736842105263
soybn_Soy_SEC_DSSO_072018_3injections_virNOG_elut.tidy	Soy_SEC_DSSO_072018	Soy_SEC_DSSO_47abc	ENOG411EKF2	1	565.890126411	soybn	0.03333333333333333	1	1	1
soybn_Soy_SEC_DSSO_072018_3injections_virNOG_elut.tidy	Soy_SEC_DSSO_072018	Soy_SEC_DSSO_10abc	ENOG411EKF6	1	130.55278751	soybn	0.008403361344537815	0.3333333333333333	0.4571285683665421	0.37815126050420167
soybn_Soy_SEC_DSSO_072018_3injections_virNOG_elut.tidy	Soy_SEC_DSSO_072018	Soy_SEC_DSSO_11abc	ENOG411EKF6	1	220.877134262	soybn	0.011494252873563218	0.3333333333333333	0.7733978729665851	0.5172413793103448
soybn_Soy_SEC_DSSO_072018_3injections_virNOG_elut.tidy	Soy_SEC_DSSO_072018	Soy_SEC_DSSO_32abc	ENOG411EKF6	1	92.7598925651	soybn	0.005813953488372093	0.3333333333333333	0.3247973306343263	0.26162790697674415
soybn_Soy_SEC_DSSO_072018_3injections_virNOG_elut.tidy	Soy_SEC_DSSO_072018	Soy_SEC_DSSO_33abc	ENOG411EKF6	1	120.263117506	soybn	0.005952380952380952	0.3333333333333333	0.4210994478276001	0.26785714285714285
soybn_Soy_SEC_DSSO_072018_3injections_virNOG_elut.tidy	Soy_SEC_DSSO_072018	Soy_SEC_DSSO_34abc	ENOG411EKF6	3	285.593149377	soybn	0.022222222222222223	1	1	1
soybn_Soy_SEC_DSSO_072018_3injections_virNOG_elut.tidy	Soy_SEC_DSSO_072018	Soy_SEC_DSSO_05abc	ENOG411EKFD	2	776.951827719	soybn	0.017699115044247787	1	1	1
soybn_Soy_SEC_DSSO_072018_3injections_virNOG_elut.tidy	Soy_SEC_DSSO_072018	Soy_SEC_DSSO_26abc	ENOG411EKFD	1	203.035823582	soybn	9.75609756097561e-4	0.5	0.2613235677404596	0.055121951219512196
soybn_Soy_SEC_DSSO_072018_3injections_virNOG_elut.tidy	Soy_SEC_DSSO_072018	Soy_SEC_DSSO_18abc	ENOG411EKFF	1	103.786047493	soybn	0.0026954177897574125	1	1	0.49865229110512127
soybn_Soy_SEC_DSSO_072018_3injections_virNOG_elut.tidy	Soy_SEC_DSSO_072018	Soy_SEC_DSSO_28abc	ENOG411EKFF	1	95.9687319132	soybn	0.0011918951132300357	1	0.9246785500688111	0.22050059594755658
soybn_Soy_SEC_DSSO_072018_3injections_virNOG_elut.tidy	Soy_SEC_DSSO_072018	Soy_SEC_DSSO_30abc	ENOG411EKFF	1	57.8167795991	soybn	0.005405405405405406	1	0.5570766109288393	1
soybn_Soy_SEC_DSSO_072018_3injections_virNOG_elut.tidy	Soy_SEC_DSSO_072018	Soy_SEC_DSSO_02abc	ENOG411EKFX	2	896.333723136	soybn	0.024691358024691357	0.08333333333333333	0.22303730175315734	0.26954732510288065
soybn_Soy_SEC_DSSO_072018_3injections_virNOG_elut.tidy	Soy_SEC_DSSO_072018	Soy_SEC_DSSO_14abc	ENOG411EKFX	1	199.255828349	soybn	0.00641025641025641	0.041666666666666664	0.049581401621333586	0.06997863247863248
soybn_Soy_SEC_DSSO_072018_3injections_virNOG_elut.tidy	Soy_SEC_DSSO_072018	Soy_SEC_DSSO_23abc	ENOG411EKFX	2	290.914108593	soybn	0.007874015748031496	0.08333333333333333	0.07238899546866967	0.08595800524934383
soybn_Soy_SEC_DSSO_072018_3injections_virNOG_elut.tidy	Soy_SEC_DSSO_072018	Soy_SEC_DSSO_24abc	ENOG411EKFX	24	4018.76150801	soybn	0.0916030534351145	1	1	1
soybn_Soy_SEC_DSSO_072018_3injections_virNOG_elut.tidy	Soy_SEC_DSSO_072018	Soy_SEC_DSSO_25abc	ENOG411EKFX	14	2183.61694352	soybn	0.023972602739726026	0.5833333333333334	0.5433556928341532	0.2617009132420091
soybn_Soy_SEC_DSSO_072018_3injections_virNOG_elut.tidy	Soy_SEC_DSSO_072018	Soy_SEC_DSSO_26abc	ENOG411EKFX	5	838.820553422	soybn	0.004878048780487805	0.20833333333333334	0.2087261340963139	0.053252032520325204
soybn_Soy_SEC_DSSO_072018_3injections_virNOG_elut.tidy	Soy_SEC_DSSO_072018	Soy_SEC_DSSO_28abc	ENOG411EKFX	1	68.3255345157	soybn	0.0011918951132300357	0.041666666666666664	0.017001639529869307	0.013011521652761223
soybn_Soy_SEC_DSSO_072018_3injections_virNOG_elut.tidy	Soy_SEC_DSSO_072018	Soy_SEC_DSSO_30abc	ENOG411EKFX	1	135.517199379	soybn	0.005405405405405406	0.041666666666666664	0.033721135008607434	0.05900900900900901
soybn_Soy_SEC_DSSO_072018_3injections_virNOG_elut.tidy	Soy_SEC_DSSO_072018	Soy_SEC_DSSO_37abc	ENOG411EKFX	1	657.170476311	soybn	0.018518518518518517	0.041666666666666664	0.1635256222597832	0.20216049382716048
soybn_Soy_SEC_DSSO_072018_3injections_virNOG_elut.tidy	Soy_SEC_DSSO_072018	Soy_SEC_DSSO_48abc	ENOG411EKFX	1	1850.01472056	soybn	0.058823529411764705	0.041666666666666664	0.4603444909265306	0.642156862745098
soybn_Soy_SEC_DSSO_072018_3injections_virNOG_elut.tidy	Soy_SEC_DSSO_072018	Soy_SEC_DSSO_02abc	ENOG411EKG2	3	405.260036514	soybn	0.037037037037037035	0.14285714285714285	0.2789745284970829	0.5740740740740741
soybn_Soy_SEC_DSSO_072018_3injections_virNOG_elut.tidy	Soy_SEC_DSSO_072018	Soy_SEC_DSSO_03abc	ENOG411EKG2	2	187.724104763	soybn	0.011560693641618497	0.09523809523809523	0.12922627176436566	0.1791907514450867
soybn_Soy_SEC_DSSO_072018_3injections_virNOG_elut.tidy	Soy_SEC_DSSO_072018	Soy_SEC_DSSO_07abc	ENOG411EKG2	1	71.7104633022	soybn	0.008130081300813009	0.047619047619047616	0.04936433619293598	0.12601626016260165
soybn_Soy_SEC_DSSO_072018_3injections_virNOG_elut.tidy	Soy_SEC_DSSO_072018	Soy_SEC_DSSO_23abc	ENOG411EKG2	3	89.4412251541	soybn	0.011811023622047244	0.14285714285714285	0.06156990911366237	0.1830708661417323
soybn_Soy_SEC_DSSO_072018_3injections_virNOG_elut.tidy	Soy_SEC_DSSO_072018	Soy_SEC_DSSO_24abc	ENOG411EKG2	15	586.695798892	soybn	0.05725190839694656	0.7142857142857143	0.4038720059224513	0.8874045801526718
soybn_Soy_SEC_DSSO_072018_3injections_virNOG_elut.tidy	Soy_SEC_DSSO_072018	Soy_SEC_DSSO_25abc	ENOG411EKG2	21	742.313008103	soybn	0.03595890410958904	1	0.5109964042201623	0.5573630136986302
soybn_Soy_SEC_DSSO_072018_3injections_virNOG_elut.tidy	Soy_SEC_DSSO_072018	Soy_SEC_DSSO_26abc	ENOG411EKG2	6	206.974124895	soybn	0.005853658536585366	0.2857142857142857	0.1424776777901817	0.09073170731707317
soybn_Soy_SEC_DSSO_072018_3injections_virNOG_elut.tidy	Soy_SEC_DSSO_072018	Soy_SEC_DSSO_28abc	ENOG411EKG2	8	192.060443516	soybn	0.009535160905840286	0.38095238095238093	0.1322113380181906	0.14779499404052443
soybn_Soy_SEC_DSSO_072018_3injections_virNOG_elut.tidy	Soy_SEC_DSSO_072018	Soy_SEC_DSSO_29abc	ENOG411EKG2	7	182.560339451	soybn	0.014830508474576272	0.3333333333333333	0.1256716182989603	0.22987288135593223
soybn_Soy_SEC_DSSO_072018_3injections_virNOG_elut.tidy	Soy_SEC_DSSO_072018	Soy_SEC_DSSO_35abc	ENOG411EKG2	1	40.5892526461	soybn	0.008771929824561403	0.047619047619047616	0.02794099244622544	0.13596491228070176
soybn_Soy_SEC_DSSO_072018_3injections_virNOG_elut.tidy	Soy_SEC_DSSO_072018	Soy_SEC_DSSO_36abc	ENOG411EKG2	2	316.127333994	soybn	0.05263157894736842	0.09523809523809523	0.21761700143105364	0.8157894736842105
soybn_Soy_SEC_DSSO_072018_3injections_virNOG_elut.tidy	Soy_SEC_DSSO_072018	Soy_SEC_DSSO_37abc	ENOG411EKG2	1	198.084652588	soybn	0.018518518518518517	0.047619047619047616	0.13635830720835646	0.28703703703703703
soybn_Soy_SEC_DSSO_072018_3injections_virNOG_elut.tidy	Soy_SEC_DSSO_072018	Soy_SEC_DSSO_38abc	ENOG411EKG2	2	265.708612702	soybn	0.015384615384615385	0.09523809523809523	0.18290955995507766	0.23846153846153847
soybn_Soy_SEC_DSSO_072018_3injections_virNOG_elut.tidy	Soy_SEC_DSSO_072018	Soy_SEC_DSSO_49abc	ENOG411EKG2	2	1452.67755697	soybn	0.06451612903225806	0.09523809523809523	1	1
soybn_Soy_SEC_DSSO_072018_3injections_virNOG_elut.tidy	Soy_SEC_DSSO_072018	Soy_SEC_DSSO_06abc	ENOG411EKG3	1	194.963397833	soybn	0.011764705882352941	0.5	1	1
soybn_Soy_SEC_DSSO_072018_3injections_virNOG_elut.tidy	Soy_SEC_DSSO_072018	Soy_SEC_DSSO_24abc	ENOG411EKG3	2	116.466875354	soybn	0.007633587786259542	1	0.5973781573798901	0.648854961832061
soybn_Soy_SEC_DSSO_072018_3injections_virNOG_elut.tidy	Soy_SEC_DSSO_072018	Soy_SEC_DSSO_25abc	ENOG411EKG3	2	113.807034873	soybn	0.003424657534246575	1	0.5837353889907265	0.2910958904109589
soybn_Soy_SEC_DSSO_072018_3injections_virNOG_elut.tidy	Soy_SEC_DSSO_072018	Soy_SEC_DSSO_34abc	ENOG411EKG3	1	115.089553877	soybn	0.007407407407407408	0.5	0.5903136442850795	0.6296296296296297
soybn_Soy_SEC_DSSO_072018_3injections_virNOG_elut.tidy	Soy_SEC_DSSO_072018	Soy_SEC_DSSO_43abc	ENOG411EKG3	1	150.818875624	soybn	0.006289308176100629	0.5	0.7735753341413709	0.5345911949685535
soybn_Soy_SEC_DSSO_072018_3injections_virNOG_elut.tidy	Soy_SEC_DSSO_072018	Soy_SEC_DSSO_32abc	ENOG411EKGG	1	86.0000986469	soybn	0.005813953488372093	1	1	0.6627906976744187
soybn_Soy_SEC_DSSO_072018_3injections_virNOG_elut.tidy	Soy_SEC_DSSO_072018	Soy_SEC_DSSO_35abc	ENOG411EKGG	1	69.5805206851	soybn	0.008771929824561403	1	0.8090748938647657	1
soybn_Soy_SEC_DSSO_072018_3injections_virNOG_elut.tidy	Soy_SEC_DSSO_072018	Soy_SEC_DSSO_26abc	ENOG411EKGT	1	431.881460457	soybn	9.75609756097561e-4	1	1	1
soybn_Soy_SEC_DSSO_072018_3injections_virNOG_elut.tidy	Soy_SEC_DSSO_072018	Soy_SEC_DSSO_03abc	ENOG411EKGZ	1	406.32110931	soybn	0.005780346820809248	1	1	1
soybn_Soy_SEC_DSSO_072018_3injections_virNOG_elut.tidy	Soy_SEC_DSSO_072018	Soy_SEC_DSSO_17abc	ENOG411EKH6	1	180.432740517	soybn	0.00196078431372549	0.5	0.33937181913370057	0.3637254901960784
soybn_Soy_SEC_DSSO_072018_3injections_virNOG_elut.tidy	Soy_SEC_DSSO_072018	Soy_SEC_DSSO_18abc	ENOG411EKH6	2	531.666833674	soybn	0.005390835579514825	1	1	1
soybn_Soy_SEC_DSSO_072018_3injections_virNOG_elut.tidy	Soy_SEC_DSSO_072018	Soy_SEC_DSSO_25abc	ENOG411EKH7	1	134.144808452	soybn	0.0017123287671232876	1	1	1
soybn_Soy_SEC_DSSO_072018_3injections_virNOG_elut.tidy	Soy_SEC_DSSO_072018	Soy_SEC_DSSO_30abc	ENOG411EKHA	4	1288.21911038	soybn	0.021621621621621623	1	1	1
soybn_Soy_SEC_DSSO_072018_3injections_virNOG_elut.tidy	Soy_SEC_DSSO_072018	Soy_SEC_DSSO_31abc	ENOG411EKHA	3	1016.10208564	soybn	0.017341040462427744	0.75	0.7887649526797265	0.8020231213872832
soybn_Soy_SEC_DSSO_072018_3injections_virNOG_elut.tidy	Soy_SEC_DSSO_072018	Soy_SEC_DSSO_03abc	ENOG411EKHT	2	903.509681568	soybn	0.011560693641618497	1	1	1
soybn_Soy_SEC_DSSO_072018_3injections_virNOG_elut.tidy	Soy_SEC_DSSO_072018	Soy_SEC_DSSO_04abc	ENOG411EKHT	1	417.27502702	soybn	0.005235602094240838	0.5	0.46183791444917127	0.4528795811518325
soybn_Soy_SEC_DSSO_072018_3injections_virNOG_elut.tidy	Soy_SEC_DSSO_072018	Soy_SEC_DSSO_23abc	ENOG411EKHT	1	225.086301109	soybn	0.003937007874015748	0.5	0.24912439313143048	0.3405511811023622
soybn_Soy_SEC_DSSO_072018_3injections_virNOG_elut.tidy	Soy_SEC_DSSO_072018	Soy_SEC_DSSO_02abc	ENOG411EKHU	1	359.711356296	soybn	0.012345679012345678	0.5	1	1
soybn_Soy_SEC_DSSO_072018_3injections_virNOG_elut.tidy	Soy_SEC_DSSO_072018	Soy_SEC_DSSO_25abc	ENOG411EKHU	2	234.285065872	soybn	0.003424657534246575	1	0.6513140654898063	0.2773972602739726
soybn_Soy_SEC_DSSO_072018_3injections_virNOG_elut.tidy	Soy_SEC_DSSO_072018	Soy_SEC_DSSO_27abc	ENOG411EKHU	1	135.710460375	soybn	0.002785515320334262	0.5	0.3772759964334467	0.22562674094707522
soybn_Soy_SEC_DSSO_072018_3injections_virNOG_elut.tidy	Soy_SEC_DSSO_072018	Soy_SEC_DSSO_30abc	ENOG411EKHU	1	92.0360897612	soybn	0.005405405405405406	0.5	0.2558609511495799	0.43783783783783786
soybn_Soy_SEC_DSSO_072018_3injections_virNOG_elut.tidy	Soy_SEC_DSSO_072018	Soy_SEC_DSSO_32abc	ENOG411EKHU	1	221.007781023	soybn	0.005813953488372093	0.5	0.6144031239345601	0.47093023255813954
soybn_Soy_SEC_DSSO_072018_3injections_virNOG_elut.tidy	Soy_SEC_DSSO_072018	Soy_SEC_DSSO_04abc	ENOG411EKHV	1	129.625714412	soybn	0.005235602094240838	1	0.3533977687450333	0.2984293193717278
soybn_Soy_SEC_DSSO_072018_3injections_virNOG_elut.tidy	Soy_SEC_DSSO_072018	Soy_SEC_DSSO_18abc	ENOG411EKHV	1	69.5735895628	soybn	0.0026954177897574125	1	0.18967803901106303	0.15363881401617252
soybn_Soy_SEC_DSSO_072018_3injections_virNOG_elut.tidy	Soy_SEC_DSSO_072018	Soy_SEC_DSSO_28abc	ENOG411EKHV	1	52.7862202422	soybn	0.0011918951132300357	1	0.1439107397687018	0.06793802145411204
soybn_Soy_SEC_DSSO_072018_3injections_virNOG_elut.tidy	Soy_SEC_DSSO_072018	Soy_SEC_DSSO_41abc	ENOG411EKHV	1	366.798338519	soybn	0.017543859649122806	1	1	1
soybn_Soy_SEC_DSSO_072018_3injections_virNOG_elut.tidy	Soy_SEC_DSSO_072018	Soy_SEC_DSSO_16abc	ENOG411EKI1	1	507.457455431	soybn	0.0036101083032490976	0.16666666666666666	0.14043995065436002	0.15342960288808666
soybn_Soy_SEC_DSSO_072018_3injections_virNOG_elut.tidy	Soy_SEC_DSSO_072018	Soy_SEC_DSSO_17abc	ENOG411EKI1	2	1069.22167307	soybn	0.00392156862745098	0.3333333333333333	0.2959094154543184	0.16666666666666666
soybn_Soy_SEC_DSSO_072018_3injections_virNOG_elut.tidy	Soy_SEC_DSSO_072018	Soy_SEC_DSSO_18abc	ENOG411EKI1	5	2789.58545264	soybn	0.013477088948787063	0.8333333333333334	0.7720238201686088	0.5727762803234502
soybn_Soy_SEC_DSSO_072018_3injections_virNOG_elut.tidy	Soy_SEC_DSSO_072018	Soy_SEC_DSSO_19abc	ENOG411EKI1	6	3509.85087335	soybn	0.023529411764705882	1	0.9713588364541432	1
soybn_Soy_SEC_DSSO_072018_3injections_virNOG_elut.tidy	Soy_SEC_DSSO_072018	Soy_SEC_DSSO_20abc	ENOG411EKI1	5	3613.34116871	soybn	0.008896797153024912	0.8333333333333334	1	0.37811387900355875
soybn_Soy_SEC_DSSO_072018_3injections_virNOG_elut.tidy	Soy_SEC_DSSO_072018	Soy_SEC_DSSO_05abc	ENOG411EKI3	3	630.484548991	soybn	0.02654867256637168	0.6	1	1
soybn_Soy_SEC_DSSO_072018_3injections_virNOG_elut.tidy	Soy_SEC_DSSO_072018	Soy_SEC_DSSO_14abc	ENOG411EKI3	1	149.008535138	soybn	0.00641025641025641	0.2	0.2363397094765713	0.24145299145299146
soybn_Soy_SEC_DSSO_072018_3injections_virNOG_elut.tidy	Soy_SEC_DSSO_072018	Soy_SEC_DSSO_16abc	ENOG411EKI3	1	52.5037323703	soybn	0.0036101083032490976	0.2	0.0832752086539229	0.13598074608904934
soybn_Soy_SEC_DSSO_072018_3injections_virNOG_elut.tidy	Soy_SEC_DSSO_072018	Soy_SEC_DSSO_18abc	ENOG411EKI3	1	64.5156214349	soybn	0.0026954177897574125	0.2	0.1023270459809808	0.10152740341419587
soybn_Soy_SEC_DSSO_072018_3injections_virNOG_elut.tidy	Soy_SEC_DSSO_072018	Soy_SEC_DSSO_26abc	ENOG411EKI3	1	127.002863639	soybn	9.75609756097561e-4	0.2	0.20143691680034007	0.0367479674796748
soybn_Soy_SEC_DSSO_072018_3injections_virNOG_elut.tidy	Soy_SEC_DSSO_072018	Soy_SEC_DSSO_27abc	ENOG411EKI3	3	120.925794218	soybn	0.008356545961002786	0.6	0.19179818825302597	0.3147632311977716
soybn_Soy_SEC_DSSO_072018_3injections_virNOG_elut.tidy	Soy_SEC_DSSO_072018	Soy_SEC_DSSO_28abc	ENOG411EKI3	5	285.963377174	soybn	0.0059594755661501785	1	0.45356127700772897	0.2244735796583234
soybn_Soy_SEC_DSSO_072018_3injections_virNOG_elut.tidy	Soy_SEC_DSSO_072018	Soy_SEC_DSSO_29abc	ENOG411EKI3	4	165.045785002	soybn	0.00847457627118644	0.8	0.26177609786969736	0.3192090395480226
soybn_Soy_SEC_DSSO_072018_3injections_virNOG_elut.tidy	Soy_SEC_DSSO_072018	Soy_SEC_DSSO_40abc	ENOG411EKI3	2	608.889913534	soybn	0.015384615384615385	0.4	0.9657491440645785	0.5794871794871795
soybn_Soy_SEC_DSSO_072018_3injections_virNOG_elut.tidy	Soy_SEC_DSSO_072018	Soy_SEC_DSSO_18abc	ENOG411EKI4	2	184.144227861	soybn	0.005390835579514825	0.4	0.3923979219880413	0.2749326145552561
soybn_Soy_SEC_DSSO_072018_3injections_virNOG_elut.tidy	Soy_SEC_DSSO_072018	Soy_SEC_DSSO_19abc	ENOG411EKI4	5	469.279314549	soybn	0.0196078431372549	1	1	1
soybn_Soy_SEC_DSSO_072018_3injections_virNOG_elut.tidy	Soy_SEC_DSSO_072018	Soy_SEC_DSSO_20abc	ENOG411EKI4	1	119.260716477	soybn	0.0017793594306049821	0.2	0.25413589045921464	0.09074733096085409
soybn_Soy_SEC_DSSO_072018_3injections_virNOG_elut.tidy	Soy_SEC_DSSO_072018	Soy_SEC_DSSO_26abc	ENOG411EKI4	1	93.0740516734	soybn	9.75609756097561e-4	0.2	0.19833401726400118	0.04975609756097561
soybn_Soy_SEC_DSSO_072018_3injections_virNOG_elut.tidy	Soy_SEC_DSSO_072018	Soy_SEC_DSSO_32abc	ENOG411EKI4	1	182.468823399	soybn	0.005813953488372093	0.2	0.3888277572480716	0.29651162790697677
soybn_Soy_SEC_DSSO_072018_3injections_virNOG_elut.tidy	Soy_SEC_DSSO_072018	Soy_SEC_DSSO_23abc	ENOG411EKI5	5	787.892377439	soybn	0.01968503937007874	1	1	1
soybn_Soy_SEC_DSSO_072018_3injections_virNOG_elut.tidy	Soy_SEC_DSSO_072018	Soy_SEC_DSSO_19abc	ENOG411EKI7	1	145.032299402	soybn	0.00392156862745098	1	1	1
soybn_Soy_SEC_DSSO_072018_3injections_virNOG_elut.tidy	Soy_SEC_DSSO_072018	Soy_SEC_DSSO_25abc	ENOG411EKI8	1	211.606806555	soybn	0.0017123287671232876	1	1	1
soybn_Soy_SEC_DSSO_072018_3injections_virNOG_elut.tidy	Soy_SEC_DSSO_072018	Soy_SEC_DSSO_22abc	ENOG411EKIU	1	645.524362111	soybn	0.002421307506053269	1	1	1
soybn_Soy_SEC_DSSO_072018_3injections_virNOG_elut.tidy	Soy_SEC_DSSO_072018	Soy_SEC_DSSO_02abc	ENOG411EKIY	1	646.999365499	soybn	0.012345679012345678	1	1	1
soybn_Soy_SEC_DSSO_072018_3injections_virNOG_elut.tidy	Soy_SEC_DSSO_072018	Soy_SEC_DSSO_24abc	ENOG411EKIY	1	229.671999631	soybn	0.003816793893129771	1	0.3549802548165791	0.30916030534351147
soybn_Soy_SEC_DSSO_072018_3injections_virNOG_elut.tidy	Soy_SEC_DSSO_072018	Soy_SEC_DSSO_17abc	ENOG411EKJ1	1	103.247259687	soybn	0.00196078431372549	1	0.6660670479730666	0.8098039215686273
soybn_Soy_SEC_DSSO_072018_3injections_virNOG_elut.tidy	Soy_SEC_DSSO_072018	Soy_SEC_DSSO_22abc	ENOG411EKJ1	1	155.01031015	soybn	0.002421307506053269	1	1	1
soybn_Soy_SEC_DSSO_072018_3injections_virNOG_elut.tidy	Soy_SEC_DSSO_072018	Soy_SEC_DSSO_24abc	ENOG411EKJB	18	1483.23935579	soybn	0.06870229007633588	1	1	1
soybn_Soy_SEC_DSSO_072018_3injections_virNOG_elut.tidy	Soy_SEC_DSSO_072018	Soy_SEC_DSSO_25abc	ENOG411EKJB	16	1193.7623258	soybn	0.0273972602739726	0.8888888888888888	0.8048345812427427	0.3987823439878234
soybn_Soy_SEC_DSSO_072018_3injections_virNOG_elut.tidy	Soy_SEC_DSSO_072018	Soy_SEC_DSSO_05abc	ENOG411EKJE	1	500.977390689	soybn	0.008849557522123894	1	1	1
soybn_Soy_SEC_DSSO_072018_3injections_virNOG_elut.tidy	Soy_SEC_DSSO_072018	Soy_SEC_DSSO_18abc	ENOG411EKJE	1	259.015763331	soybn	0.0026954177897574125	1	0.5170208639052006	0.30458221024258764
soybn_Soy_SEC_DSSO_072018_3injections_virNOG_elut.tidy	Soy_SEC_DSSO_072018	Soy_SEC_DSSO_08abc	ENOG411EKJG	1	307.460693905	soybn	0.009259259259259259	1	1	0.9722222222222221
soybn_Soy_SEC_DSSO_072018_3injections_virNOG_elut.tidy	Soy_SEC_DSSO_072018	Soy_SEC_DSSO_13abc	ENOG411EKJG	1	233.817055253	soybn	0.009523809523809525	1	0.7604778753450852	1
soybn_Soy_SEC_DSSO_072018_3injections_virNOG_elut.tidy	Soy_SEC_DSSO_072018	Soy_SEC_DSSO_21abc	ENOG411EKJG	1	269.198057638	soybn	0.0014925373134328358	1	0.8755527551146993	0.15671641791044774
soybn_Soy_SEC_DSSO_072018_3injections_virNOG_elut.tidy	Soy_SEC_DSSO_072018	Soy_SEC_DSSO_03abc	ENOG411EKJH	1	76.5618483718	soybn	0.005780346820809248	1	0.7199123952493383	0.48554913294797686
soybn_Soy_SEC_DSSO_072018_3injections_virNOG_elut.tidy	Soy_SEC_DSSO_072018	Soy_SEC_DSSO_04abc	ENOG411EKJH	1	84.8619945081	soybn	0.005235602094240838	1	0.7979588140986537	0.43979057591623044
soybn_Soy_SEC_DSSO_072018_3injections_virNOG_elut.tidy	Soy_SEC_DSSO_072018	Soy_SEC_DSSO_07abc	ENOG411EKJH	1	77.4173833841	soybn	0.008130081300813009	1	0.7279570058879633	0.6829268292682928
soybn_Soy_SEC_DSSO_072018_3injections_virNOG_elut.tidy	Soy_SEC_DSSO_072018	Soy_SEC_DSSO_09abc	ENOG411EKJH	1	94.8333333833	soybn	0.011904761904761904	1	0.8917194874124412	1
soybn_Soy_SEC_DSSO_072018_3injections_virNOG_elut.tidy	Soy_SEC_DSSO_072018	Soy_SEC_DSSO_12abc	ENOG411EKJH	1	58.3480703124	soybn	0.01098901098901099	1	0.5486479225630682	0.9230769230769232
soybn_Soy_SEC_DSSO_072018_3injections_virNOG_elut.tidy	Soy_SEC_DSSO_072018	Soy_SEC_DSSO_13abc	ENOG411EKJH	1	43.9320499488	soybn	0.009523809523809525	1	0.4130938317119238	0.8000000000000002
soybn_Soy_SEC_DSSO_072018_3injections_virNOG_elut.tidy	Soy_SEC_DSSO_072018	Soy_SEC_DSSO_15abc	ENOG411EKJH	1	80.5406223633	soybn	0.01	1	0.7573248764693133	0.8400000000000001
soybn_Soy_SEC_DSSO_072018_3injections_virNOG_elut.tidy	Soy_SEC_DSSO_072018	Soy_SEC_DSSO_24abc	ENOG411EKJH	1	58.9270211956	soybn	0.003816793893129771	1	0.554091807812967	0.32061068702290074
soybn_Soy_SEC_DSSO_072018_3injections_virNOG_elut.tidy	Soy_SEC_DSSO_072018	Soy_SEC_DSSO_40abc	ENOG411EKJH	1	106.348840327	soybn	0.007692307692307693	1	1	0.6461538461538462
soybn_Soy_SEC_DSSO_072018_3injections_virNOG_elut.tidy	Soy_SEC_DSSO_072018	Soy_SEC_DSSO_08abc	ENOG411EKJJ	1	196.678417824	soybn	0.009259259259259259	0.14285714285714285	0.6507858856923849	0.6648148148148147
soybn_Soy_SEC_DSSO_072018_3injections_virNOG_elut.tidy	Soy_SEC_DSSO_072018	Soy_SEC_DSSO_22abc	ENOG411EKJJ	1	116.741099675	soybn	0.002421307506053269	0.14285714285714285	0.3862826475281269	0.17384987893462472
soybn_Soy_SEC_DSSO_072018_3injections_virNOG_elut.tidy	Soy_SEC_DSSO_072018	Soy_SEC_DSSO_23abc	ENOG411EKJJ	1	45.9041221399	soybn	0.003937007874015748	0.14285714285714285	0.15189137229321784	0.28267716535433074
soybn_Soy_SEC_DSSO_072018_3injections_virNOG_elut.tidy	Soy_SEC_DSSO_072018	Soy_SEC_DSSO_25abc	ENOG411EKJJ	1	25.1232410656	soybn	0.0017123287671232876	0.14285714285714285	0.08312986686200947	0.12294520547945205
soybn_Soy_SEC_DSSO_072018_3injections_virNOG_elut.tidy	Soy_SEC_DSSO_072018	Soy_SEC_DSSO_26abc	ENOG411EKJJ	7	302.21678458	soybn	0.006829268292682927	1	1	0.49034146341463414
soybn_Soy_SEC_DSSO_072018_3injections_virNOG_elut.tidy	Soy_SEC_DSSO_072018	Soy_SEC_DSSO_27abc	ENOG411EKJJ	5	138.955071008	soybn	0.013927576601671309	0.7142857142857143	0.4597860810448041	1
soybn_Soy_SEC_DSSO_072018_3injections_virNOG_elut.tidy	Soy_SEC_DSSO_072018	Soy_SEC_DSSO_28abc	ENOG411EKJJ	1	42.0049497948	soybn	0.0011918951132300357	0.14285714285714285	0.13898946695887712	0.08557806912991657
soybn_Soy_SEC_DSSO_072018_3injections_virNOG_elut.tidy	Soy_SEC_DSSO_072018	Soy_SEC_DSSO_30abc	ENOG411EKJJ	1	48.4496108523	soybn	0.005405405405405406	0.14285714285714285	0.16031409678199016	0.38810810810810814
soybn_Soy_SEC_DSSO_072018_3injections_virNOG_elut.tidy	Soy_SEC_DSSO_072018	Soy_SEC_DSSO_20abc	ENOG411EKJK	1	505.599612141	soybn	0.0017793594306049821	0.16666666666666666	0.25729786313293684	0.054863582443653615
soybn_Soy_SEC_DSSO_072018_3injections_virNOG_elut.tidy	Soy_SEC_DSSO_072018	Soy_SEC_DSSO_24abc	ENOG411EKJK	1	355.025446747	soybn	0.003816793893129771	0.16666666666666666	0.1806712003179795	0.11768447837150126
soybn_Soy_SEC_DSSO_072018_3injections_virNOG_elut.tidy	Soy_SEC_DSSO_072018	Soy_SEC_DSSO_25abc	ENOG411EKJK	2	658.555191778	soybn	0.003424657534246575	0.3333333333333333	0.33513641927463855	0.10559360730593606
soybn_Soy_SEC_DSSO_072018_3injections_virNOG_elut.tidy	Soy_SEC_DSSO_072018	Soy_SEC_DSSO_27abc	ENOG411EKJK	2	639.885907195	soybn	0.005571030640668524	0.3333333333333333	0.3256356860579228	0.17177344475394613
soybn_Soy_SEC_DSSO_072018_3injections_virNOG_elut.tidy	Soy_SEC_DSSO_072018	Soy_SEC_DSSO_28abc	ENOG411EKJK	3	858.838658693	soybn	0.003575685339690107	0.5	0.4370599706790145	0.11025029797377829
soybn_Soy_SEC_DSSO_072018_3injections_virNOG_elut.tidy	Soy_SEC_DSSO_072018	Soy_SEC_DSSO_29abc	ENOG411EKJK	6	1965.03618796	soybn	0.012711864406779662	1	1	0.3919491525423729
soybn_Soy_SEC_DSSO_072018_3injections_virNOG_elut.tidy	Soy_SEC_DSSO_072018	Soy_SEC_DSSO_30abc	ENOG411EKJK	6	1834.45747341	soybn	0.032432432432432434	1	0.9335489517444663	1
soybn_Soy_SEC_DSSO_072018_3injections_virNOG_elut.tidy	Soy_SEC_DSSO_072018	Soy_SEC_DSSO_31abc	ENOG411EKJK	1	363.304909995	soybn	0.005780346820809248	0.16666666666666666	0.18488459002486085	0.17822736030828515
soybn_Soy_SEC_DSSO_072018_3injections_virNOG_elut.tidy	Soy_SEC_DSSO_072018	Soy_SEC_DSSO_25abc	ENOG411EKJP	1	204.148651258	soybn	0.0017123287671232876	0.125	0.11088196193056002	0.0370291095890411
soybn_Soy_SEC_DSSO_072018_3injections_virNOG_elut.tidy	Soy_SEC_DSSO_072018	Soy_SEC_DSSO_29abc	ENOG411EKJP	1	167.737204212	soybn	0.00211864406779661	0.125	0.09110533024422669	0.0458156779661017
soybn_Soy_SEC_DSSO_072018_3injections_virNOG_elut.tidy	Soy_SEC_DSSO_072018	Soy_SEC_DSSO_30abc	ENOG411EKJP	5	799.437707504	soybn	0.02702702702702703	0.625	0.43420919463869845	0.5844594594594595
soybn_Soy_SEC_DSSO_072018_3injections_virNOG_elut.tidy	Soy_SEC_DSSO_072018	Soy_SEC_DSSO_31abc	ENOG411EKJP	8	1841.13491233	soybn	0.046242774566473986	1	1	1
soybn_Soy_SEC_DSSO_072018_3injections_virNOG_elut.tidy	Soy_SEC_DSSO_072018	Soy_SEC_DSSO_07abc	ENOG411EKJQ	7	15961.4112407	soybn	0.056910569105691054	0.16666666666666666	0.5022813536539483	0.23441734417344173
soybn_Soy_SEC_DSSO_072018_3injections_virNOG_elut.tidy	Soy_SEC_DSSO_072018	Soy_SEC_DSSO_29abc	ENOG411EKJQ	2	995.165371896	soybn	0.00423728813559322	0.047619047619047616	0.0313163418050957	0.01745359160613398
soybn_Soy_SEC_DSSO_072018_3injections_virNOG_elut.tidy	Soy_SEC_DSSO_072018	Soy_SEC_DSSO_30abc	ENOG411EKJQ	29	18558.5919	soybn	0.15675675675675677	0.6904761904761905	0.5840106818170292	0.6456885456885457
soybn_Soy_SEC_DSSO_072018_3injections_virNOG_elut.tidy	Soy_SEC_DSSO_072018	Soy_SEC_DSSO_31abc	ENOG411EKJQ	42	31777.8295463	soybn	0.24277456647398843	1	1	1
soybn_Soy_SEC_DSSO_072018_3injections_virNOG_elut.tidy	Soy_SEC_DSSO_072018	Soy_SEC_DSSO_32abc	ENOG411EKJQ	12	14801.9007855	soybn	0.06976744186046512	0.2857142857142857	0.4657933218482958	0.287375415282392
soybn_Soy_SEC_DSSO_072018_3injections_virNOG_elut.tidy	Soy_SEC_DSSO_072018	Soy_SEC_DSSO_33abc	ENOG411EKJQ	5	7238.5789203800005	soybn	0.02976190476190476	0.11904761904761904	0.2277870774601978	0.1225907029478458
soybn_Soy_SEC_DSSO_072018_3injections_virNOG_elut.tidy	Soy_SEC_DSSO_072018	Soy_SEC_DSSO_34abc	ENOG411EKJQ	3	3864.35422823	soybn	0.022222222222222223	0.07142857142857142	0.12160535453183396	0.09153439153439154
soybn_Soy_SEC_DSSO_072018_3injections_virNOG_elut.tidy	Soy_SEC_DSSO_072018	Soy_SEC_DSSO_35abc	ENOG411EKJQ	7	6513.1795705	soybn	0.06140350877192982	0.16666666666666666	0.20495986237859193	0.2529239766081871
soybn_Soy_SEC_DSSO_072018_3injections_virNOG_elut.tidy	Soy_SEC_DSSO_072018	Soy_SEC_DSSO_36abc	ENOG411EKJQ	3	6120.03568201	soybn	0.07894736842105263	0.07142857142857142	0.1925882217063681	0.325187969924812
soybn_Soy_SEC_DSSO_072018_3injections_virNOG_elut.tidy	Soy_SEC_DSSO_072018	Soy_SEC_DSSO_37abc	ENOG411EKJQ	4	10807.1640063	soybn	0.07407407407407407	0.09523809523809523	0.3400850265923311	0.30511463844797176
soybn_Soy_SEC_DSSO_072018_3injections_virNOG_elut.tidy	Soy_SEC_DSSO_072018	Soy_SEC_DSSO_38abc	ENOG411EKJQ	4	8156.38392422	soybn	0.03076923076923077	0.09523809523809523	0.25666900605455845	0.12673992673992676
soybn_Soy_SEC_DSSO_072018_3injections_virNOG_elut.tidy	Soy_SEC_DSSO_072018	Soy_SEC_DSSO_39abc	ENOG411EKJQ	3	7210.95461603	soybn	0.06382978723404255	0.07142857142857142	0.22691778258561388	0.26291793313069906
soybn_Soy_SEC_DSSO_072018_3injections_virNOG_elut.tidy	Soy_SEC_DSSO_072018	Soy_SEC_DSSO_42abc	ENOG411EKJQ	8	27569.099775	soybn	0.10256410256410256	0.19047619047619047	0.8675576705083674	0.42246642246642246
soybn_Soy_SEC_DSSO_072018_3injections_virNOG_elut.tidy	Soy_SEC_DSSO_072018	Soy_SEC_DSSO_43abc	ENOG411EKJQ	8	27660.1098732	soybn	0.050314465408805034	0.19047619047619047	0.8704216199819272	0.20724767894579219
soybn_Soy_SEC_DSSO_072018_3injections_virNOG_elut.tidy	Soy_SEC_DSSO_072018	Soy_SEC_DSSO_30abc	ENOG411EKJR	20	11259.026552	soybn	0.10810810810810811	1	0.4527851036235292	0.9843527738264581
soybn_Soy_SEC_DSSO_072018_3injections_virNOG_elut.tidy	Soy_SEC_DSSO_072018	Soy_SEC_DSSO_31abc	ENOG411EKJR	19	12406.232875	soybn	0.10982658959537572	0.95	0.49892034732671176	1
soybn_Soy_SEC_DSSO_072018_3injections_virNOG_elut.tidy	Soy_SEC_DSSO_072018	Soy_SEC_DSSO_32abc	ENOG411EKJR	9	10257.4575619	soybn	0.05232558139534884	0.45	0.41250670860651195	0.47643818849449204
soybn_Soy_SEC_DSSO_072018_3injections_virNOG_elut.tidy	Soy_SEC_DSSO_072018	Soy_SEC_DSSO_33abc	ENOG411EKJR	5	5891.8665631	soybn	0.02976190476190476	0.25	0.23694316733229076	0.27098997493734334
soybn_Soy_SEC_DSSO_072018_3injections_virNOG_elut.tidy	Soy_SEC_DSSO_072018	Soy_SEC_DSSO_34abc	ENOG411EKJR	2	1865.55031708	soybn	0.014814814814814815	0.1	0.07502366121375993	0.13489278752436648
soybn_Soy_SEC_DSSO_072018_3injections_virNOG_elut.tidy	Soy_SEC_DSSO_072018	Soy_SEC_DSSO_35abc	ENOG411EKJR	2	1470.71796753	soybn	0.017543859649122806	0.1	0.05914536076929018	0.15974145891043398
soybn_Soy_SEC_DSSO_072018_3injections_virNOG_elut.tidy	Soy_SEC_DSSO_072018	Soy_SEC_DSSO_36abc	ENOG411EKJR	2	2967.29002764	soybn	0.05263157894736842	0.1	0.11933045156620413	0.4792243767313019
soybn_Soy_SEC_DSSO_072018_3injections_virNOG_elut.tidy	Soy_SEC_DSSO_072018	Soy_SEC_DSSO_39abc	ENOG411EKJR	2	3344.21083642	soybn	0.0425531914893617	0.1	0.13448843406789746	0.38745800671892494
soybn_Soy_SEC_DSSO_072018_3injections_virNOG_elut.tidy	Soy_SEC_DSSO_072018	Soy_SEC_DSSO_42abc	ENOG411EKJR	3	10025.1271909	soybn	0.038461538461538464	0.15	0.40316347359216326	0.3502024291497976
soybn_Soy_SEC_DSSO_072018_3injections_virNOG_elut.tidy	Soy_SEC_DSSO_072018	Soy_SEC_DSSO_43abc	ENOG411EKJR	7	24866.1593809	soybn	0.0440251572327044	0.35	1	0.4008606421714664
soybn_Soy_SEC_DSSO_072018_3injections_virNOG_elut.tidy	Soy_SEC_DSSO_072018	Soy_SEC_DSSO_02abc	ENOG411EKJX	1	252.582760263	soybn	0.012345679012345678	0.5	1	1
soybn_Soy_SEC_DSSO_072018_3injections_virNOG_elut.tidy	Soy_SEC_DSSO_072018	Soy_SEC_DSSO_17abc	ENOG411EKJX	1	152.031968379	soybn	0.00196078431372549	0.5	0.6019095215393869	0.15882352941176472
soybn_Soy_SEC_DSSO_072018_3injections_virNOG_elut.tidy	Soy_SEC_DSSO_072018	Soy_SEC_DSSO_30abc	ENOG411EKJX	2	165.885087362	soybn	0.010810810810810811	1	0.6567553826289385	0.8756756756756757
soybn_Soy_SEC_DSSO_072018_3injections_virNOG_elut.tidy	Soy_SEC_DSSO_072018	Soy_SEC_DSSO_07abc	ENOG411EKJY	1	245.078777366	soybn	0.008130081300813009	1	1	1
soybn_Soy_SEC_DSSO_072018_3injections_virNOG_elut.tidy	Soy_SEC_DSSO_072018	Soy_SEC_DSSO_11abc	ENOG411EKKK	1	316.202884858	soybn	0.011494252873563218	1	1	1
soybn_Soy_SEC_DSSO_072018_3injections_virNOG_elut.tidy	Soy_SEC_DSSO_072018	Soy_SEC_DSSO_31abc	ENOG411EKKK	1	192.418092952	soybn	0.005780346820809248	1	0.6085273163728752	0.5028901734104047
soybn_Soy_SEC_DSSO_072018_3injections_virNOG_elut.tidy	Soy_SEC_DSSO_072018	Soy_SEC_DSSO_33abc	ENOG411EKKK	1	217.472910731	soybn	0.005952380952380952	1	0.6877638413345358	0.5178571428571428
soybn_Soy_SEC_DSSO_072018_3injections_virNOG_elut.tidy	Soy_SEC_DSSO_072018	Soy_SEC_DSSO_34abc	ENOG411EKKK	1	172.146913557	soybn	0.007407407407407408	1	0.544419174525582	0.6444444444444445
soybn_Soy_SEC_DSSO_072018_3injections_virNOG_elut.tidy	Soy_SEC_DSSO_072018	Soy_SEC_DSSO_23abc	ENOG411EKKN	1	52.4581727539	soybn	0.003937007874015748	1	0.14016568602498378	0.16535433070866143
soybn_Soy_SEC_DSSO_072018_3injections_virNOG_elut.tidy	Soy_SEC_DSSO_072018	Soy_SEC_DSSO_32abc	ENOG411EKKN	1	94.8098016321	soybn	0.005813953488372093	1	0.253327178397916	0.24418604651162792
soybn_Soy_SEC_DSSO_072018_3injections_virNOG_elut.tidy	Soy_SEC_DSSO_072018	Soy_SEC_DSSO_46abc	ENOG411EKKN	1	374.258309873	soybn	0.023809523809523808	1	1	1
soybn_Soy_SEC_DSSO_072018_3injections_virNOG_elut.tidy	Soy_SEC_DSSO_072018	Soy_SEC_DSSO_29abc	ENOG411EKKP	1	76.7280864466	soybn	0.00211864406779661	0.08333333333333333	0.09152496804245094	0.032662429378531074
soybn_Soy_SEC_DSSO_072018_3injections_virNOG_elut.tidy	Soy_SEC_DSSO_072018	Soy_SEC_DSSO_30abc	ENOG411EKKP	12	838.329562825	soybn	0.06486486486486487	1	1	1
soybn_Soy_SEC_DSSO_072018_3injections_virNOG_elut.tidy	Soy_SEC_DSSO_072018	Soy_SEC_DSSO_31abc	ENOG411EKKP	10	813.321539549	soybn	0.057803468208092484	0.8333333333333334	0.9701692217655691	0.8911368015414257
soybn_Soy_SEC_DSSO_072018_3injections_virNOG_elut.tidy	Soy_SEC_DSSO_072018	Soy_SEC_DSSO_35abc	ENOG411EKKP	1	104.994065921	soybn	0.008771929824561403	0.08333333333333333	0.12524199381349665	0.13523391812865496
soybn_Soy_SEC_DSSO_072018_3injections_virNOG_elut.tidy	Soy_SEC_DSSO_072018	Soy_SEC_DSSO_36abc	ENOG411EKKP	1	278.031924056	soybn	0.02631578947368421	0.08333333333333333	0.3316499099937368	0.40570175438596484
soybn_Soy_SEC_DSSO_072018_3injections_virNOG_elut.tidy	Soy_SEC_DSSO_072018	Soy_SEC_DSSO_42abc	ENOG411EKKP	1	278.324080055	soybn	0.01282051282051282	0.08333333333333333	0.33199840778262013	0.19764957264957264
soybn_Soy_SEC_DSSO_072018_3injections_virNOG_elut.tidy	Soy_SEC_DSSO_072018	Soy_SEC_DSSO_13abc	ENOG411EKKS	1	243.566105417	soybn	0.009523809523809525	1	0.7603444483432993	0.9523809523809524
soybn_Soy_SEC_DSSO_072018_3injections_virNOG_elut.tidy	Soy_SEC_DSSO_072018	Soy_SEC_DSSO_15abc	ENOG411EKKS	1	320.336534248	soybn	0.01	1	1	1
soybn_Soy_SEC_DSSO_072018_3injections_virNOG_elut.tidy	Soy_SEC_DSSO_072018	Soy_SEC_DSSO_06abc	ENOG411EKKX	1	120.252359506	soybn	0.011764705882352941	0.0625	0.2003885445274525	0.4470588235294118
soybn_Soy_SEC_DSSO_072018_3injections_virNOG_elut.tidy	Soy_SEC_DSSO_072018	Soy_SEC_DSSO_14abc	ENOG411EKKX	1	98.7089544063	soybn	0.00641025641025641	0.0625	0.16448861200364384	0.24358974358974358
soybn_Soy_SEC_DSSO_072018_3injections_virNOG_elut.tidy	Soy_SEC_DSSO_072018	Soy_SEC_DSSO_27abc	ENOG411EKKX	9	358.368376697	soybn	0.025069637883008356	0.5625	0.597185100616629	0.9526462395543176
soybn_Soy_SEC_DSSO_072018_3injections_virNOG_elut.tidy	Soy_SEC_DSSO_072018	Soy_SEC_DSSO_28abc	ENOG411EKKX	16	600.09597749	soybn	0.01907032181168057	1	1	0.7246722288438617
soybn_Soy_SEC_DSSO_072018_3injections_virNOG_elut.tidy	Soy_SEC_DSSO_072018	Soy_SEC_DSSO_29abc	ENOG411EKKX	11	454.182592867	soybn	0.023305084745762712	0.6875	0.7568499205188698	0.8855932203389831
soybn_Soy_SEC_DSSO_072018_3injections_virNOG_elut.tidy	Soy_SEC_DSSO_072018	Soy_SEC_DSSO_30abc	ENOG411EKKX	3	122.308177925	soybn	0.016216216216216217	0.1875	0.20381436055707963	0.6162162162162163
soybn_Soy_SEC_DSSO_072018_3injections_virNOG_elut.tidy	Soy_SEC_DSSO_072018	Soy_SEC_DSSO_34abc	ENOG411EKKX	2	163.73399299	soybn	0.014814814814814815	0.125	0.2728463431380499	0.562962962962963
soybn_Soy_SEC_DSSO_072018_3injections_virNOG_elut.tidy	Soy_SEC_DSSO_072018	Soy_SEC_DSSO_35abc	ENOG411EKKX	3	193.621037596	soybn	0.02631578947368421	0.1875	0.32265011741263755	1
soybn_Soy_SEC_DSSO_072018_3injections_virNOG_elut.tidy	Soy_SEC_DSSO_072018	Soy_SEC_DSSO_26abc	ENOG411EKM5	1	268.993897682	soybn	9.75609756097561e-4	1	0.30449922635848825	0.12682926829268293
soybn_Soy_SEC_DSSO_072018_3injections_virNOG_elut.tidy	Soy_SEC_DSSO_072018	Soy_SEC_DSSO_38abc	ENOG411EKM5	1	883.39763913	soybn	0.007692307692307693	1	1	1
soybn_Soy_SEC_DSSO_072018_3injections_virNOG_elut.tidy	Soy_SEC_DSSO_072018	Soy_SEC_DSSO_16abc	ENOG411EKMI	1	38.2904377944	soybn	0.0036101083032490976	0.5	0.5347099500222073	0.312274368231047
soybn_Soy_SEC_DSSO_072018_3injections_virNOG_elut.tidy	Soy_SEC_DSSO_072018	Soy_SEC_DSSO_18abc	ENOG411EKMI	1	39.2913667788	soybn	0.0026954177897574125	0.5	0.5486875046821484	0.23315363881401618
soybn_Soy_SEC_DSSO_072018_3injections_virNOG_elut.tidy	Soy_SEC_DSSO_072018	Soy_SEC_DSSO_20abc	ENOG411EKMI	1	56.3469091757	soybn	0.0017793594306049821	0.5	0.7868610213083232	0.15391459074733096
soybn_Soy_SEC_DSSO_072018_3injections_virNOG_elut.tidy	Soy_SEC_DSSO_072018	Soy_SEC_DSSO_31abc	ENOG411EKMI	2	71.6097349466	soybn	0.011560693641618497	1	1	1
soybn_Soy_SEC_DSSO_072018_3injections_virNOG_elut.tidy	Soy_SEC_DSSO_072018	Soy_SEC_DSSO_32abc	ENOG411EKMI	1	42.2710708678	soybn	0.005813953488372093	0.5	0.5902978261171041	0.502906976744186
soybn_Soy_SEC_DSSO_072018_3injections_virNOG_elut.tidy	Soy_SEC_DSSO_072018	Soy_SEC_DSSO_09abc	ENOG411EKMK	1	86.2167501197	soybn	0.011904761904761904	1	1	1
soybn_Soy_SEC_DSSO_072018_3injections_virNOG_elut.tidy	Soy_SEC_DSSO_072018	Soy_SEC_DSSO_26abc	ENOG411EKMK	1	35.0883998371	soybn	9.75609756097561e-4	1	0.40697891985472223	0.08195121951219513
soybn_Soy_SEC_DSSO_072018_3injections_virNOG_elut.tidy	Soy_SEC_DSSO_072018	Soy_SEC_DSSO_31abc	ENOG411EKMK	1	45.7340746629	soybn	0.005780346820809248	1	0.5304546343883826	0.48554913294797686
soybn_Soy_SEC_DSSO_072018_3injections_virNOG_elut.tidy	Soy_SEC_DSSO_072018	Soy_SEC_DSSO_25abc	ENOG411EKMN	1	128.871117088	soybn	0.0017123287671232876	0.034482758620689655	0.02970882721419845	0.013773079213817747
soybn_Soy_SEC_DSSO_072018_3injections_virNOG_elut.tidy	Soy_SEC_DSSO_072018	Soy_SEC_DSSO_26abc	ENOG411EKMN	2	298.564444851	soybn	0.001951219512195122	0.06896551724137931	0.06882845205977797	0.01569459172852598
soybn_Soy_SEC_DSSO_072018_3injections_virNOG_elut.tidy	Soy_SEC_DSSO_072018	Soy_SEC_DSSO_27abc	ENOG411EKMN	9	1245.58727795	soybn	0.025069637883008356	0.3103448275862069	0.2871468646892492	0.20164708731984982
soybn_Soy_SEC_DSSO_072018_3injections_virNOG_elut.tidy	Soy_SEC_DSSO_072018	Soy_SEC_DSSO_28abc	ENOG411EKMN	19	2417.76450201	soybn	0.02264600715137068	0.6551724137931034	0.5573704136186625	0.18215266621754675
soybn_Soy_SEC_DSSO_072018_3injections_virNOG_elut.tidy	Soy_SEC_DSSO_072018	Soy_SEC_DSSO_29abc	ENOG411EKMN	29	4337.80560097	soybn	0.0614406779661017	1	1	0.4941967575534267
soybn_Soy_SEC_DSSO_072018_3injections_virNOG_elut.tidy	Soy_SEC_DSSO_072018	Soy_SEC_DSSO_30abc	ENOG411EKMN	23	3098.56999201	soybn	0.12432432432432433	0.7931034482758621	0.7143173938724022	1
soybn_Soy_SEC_DSSO_072018_3injections_virNOG_elut.tidy	Soy_SEC_DSSO_072018	Soy_SEC_DSSO_31abc	ENOG411EKMN	6	1092.60688536	soybn	0.03468208092485549	0.20689655172413793	0.2518800946533142	0.2789645639607941
soybn_Soy_SEC_DSSO_072018_3injections_virNOG_elut.tidy	Soy_SEC_DSSO_072018	Soy_SEC_DSSO_32abc	ENOG411EKMN	1	234.130574446	soybn	0.005813953488372093	0.034482758620689655	0.05397442762157087	0.0467644084934277
soybn_Soy_SEC_DSSO_072018_3injections_virNOG_elut.tidy	Soy_SEC_DSSO_072018	Soy_SEC_DSSO_35abc	ENOG411EKMN	8	1694.89257073	soybn	0.07017543859649122	0.27586206896551724	0.39072580162444254	0.5644546147978642
soybn_Soy_SEC_DSSO_072018_3injections_virNOG_elut.tidy	Soy_SEC_DSSO_072018	Soy_SEC_DSSO_36abc	ENOG411EKMN	2	1372.86081477	soybn	0.05263157894736842	0.06896551724137931	0.3164873996342775	0.42334096109839814
soybn_Soy_SEC_DSSO_072018_3injections_virNOG_elut.tidy	Soy_SEC_DSSO_072018	Soy_SEC_DSSO_37abc	ENOG411EKMN	2	1257.26126973	soybn	0.037037037037037035	0.06896551724137931	0.28983808528645383	0.29790660225442833
soybn_Soy_SEC_DSSO_072018_3injections_virNOG_elut.tidy	Soy_SEC_DSSO_072018	Soy_SEC_DSSO_38abc	ENOG411EKMN	1	722.480831009	soybn	0.007692307692307693	0.034482758620689655	0.16655445113710077	0.061872909698996656
soybn_Soy_SEC_DSSO_072018_3injections_virNOG_elut.tidy	Soy_SEC_DSSO_072018	Soy_SEC_DSSO_39abc	ENOG411EKMN	1	773.624413332	soybn	0.02127659574468085	0.034482758620689655	0.17834464807713044	0.1711378353376503
soybn_Soy_SEC_DSSO_072018_3injections_virNOG_elut.tidy	Soy_SEC_DSSO_072018	Soy_SEC_DSSO_40abc	ENOG411EKMN	2	827.53258601	soybn	0.015384615384615385	0.06896551724137931	0.1907721696483934	0.12374581939799331
soybn_Soy_SEC_DSSO_072018_3injections_virNOG_elut.tidy	Soy_SEC_DSSO_072018	Soy_SEC_DSSO_23abc	ENOG411EKMP	1	51.8340517236	soybn	0.003937007874015748	1	0.5814470926350748	1
soybn_Soy_SEC_DSSO_072018_3injections_virNOG_elut.tidy	Soy_SEC_DSSO_072018	Soy_SEC_DSSO_24abc	ENOG411EKMP	1	89.1466349736	soybn	0.003816793893129771	1	1	0.9694656488549618
soybn_Soy_SEC_DSSO_072018_3injections_virNOG_elut.tidy	Soy_SEC_DSSO_072018	Soy_SEC_DSSO_14abc	ENOG411EKN5	1	107.652960343	soybn	0.00641025641025641	1	1	1
soybn_Soy_SEC_DSSO_072018_3injections_virNOG_elut.tidy	Soy_SEC_DSSO_072018	Soy_SEC_DSSO_12abc	ENOG411EKN6	1	79.0879868777	soybn	0.01098901098901099	1	0.5810628184100811	1
soybn_Soy_SEC_DSSO_072018_3injections_virNOG_elut.tidy	Soy_SEC_DSSO_072018	Soy_SEC_DSSO_13abc	ENOG411EKN6	1	136.109185396	soybn	0.009523809523809525	1	1	0.8666666666666667
soybn_Soy_SEC_DSSO_072018_3injections_virNOG_elut.tidy	Soy_SEC_DSSO_072018	Soy_SEC_DSSO_20abc	ENOG411EKN6	1	82.1106752041	soybn	0.0017793594306049821	1	0.6032706386802981	0.16192170818505336
soybn_Soy_SEC_DSSO_072018_3injections_virNOG_elut.tidy	Soy_SEC_DSSO_072018	Soy_SEC_DSSO_28abc	ENOG411EKN6	1	64.8246732217	soybn	0.0011918951132300357	1	0.4762696436180793	0.10846245530393324
soybn_Soy_SEC_DSSO_072018_3injections_virNOG_elut.tidy	Soy_SEC_DSSO_072018	Soy_SEC_DSSO_14abc	ENOG411EKN8	1	75.4510512841	soybn	0.00641025641025641	1	1	1
soybn_Soy_SEC_DSSO_072018_3injections_virNOG_elut.tidy	Soy_SEC_DSSO_072018	Soy_SEC_DSSO_03abc	ENOG411EKN9	1	36.6577477262	soybn	0.005780346820809248	1	0.3489417659126351	0.21965317919075145
soybn_Soy_SEC_DSSO_072018_3injections_virNOG_elut.tidy	Soy_SEC_DSSO_072018	Soy_SEC_DSSO_15abc	ENOG411EKN9	1	24.4230948367	soybn	0.01	1	0.2324812180230825	0.38
soybn_Soy_SEC_DSSO_072018_3injections_virNOG_elut.tidy	Soy_SEC_DSSO_072018	Soy_SEC_DSSO_16abc	ENOG411EKN9	1	17.3563290955	soybn	0.0036101083032490976	1	0.16521331778427922	0.1371841155234657
soybn_Soy_SEC_DSSO_072018_3injections_virNOG_elut.tidy	Soy_SEC_DSSO_072018	Soy_SEC_DSSO_24abc	ENOG411EKN9	1	25.6492795537	soybn	0.003816793893129771	1	0.24415315880026398	0.1450381679389313
soybn_Soy_SEC_DSSO_072018_3injections_virNOG_elut.tidy	Soy_SEC_DSSO_072018	Soy_SEC_DSSO_34abc	ENOG411EKN9	1	28.0917664051	soybn	0.007407407407407408	1	0.2674029689498592	0.2814814814814815
soybn_Soy_SEC_DSSO_072018_3injections_virNOG_elut.tidy	Soy_SEC_DSSO_072018	Soy_SEC_DSSO_36abc	ENOG411EKN9	1	52.4718903974	soybn	0.02631578947368421	1	0.4994751514140829	1
soybn_Soy_SEC_DSSO_072018_3injections_virNOG_elut.tidy	Soy_SEC_DSSO_072018	Soy_SEC_DSSO_42abc	ENOG411EKN9	1	105.05405574	soybn	0.01282051282051282	1	1	0.48717948717948717
soybn_Soy_SEC_DSSO_072018_3injections_virNOG_elut.tidy	Soy_SEC_DSSO_072018	Soy_SEC_DSSO_28abc	ENOG411EKNF	2	574.726066246	soybn	0.0023837902264600714	0.15384615384615385	0.134479990978234	0.04009101744501029
soybn_Soy_SEC_DSSO_072018_3injections_virNOG_elut.tidy	Soy_SEC_DSSO_072018	Soy_SEC_DSSO_29abc	ENOG411EKNF	13	4273.69203452	soybn	0.02754237288135593	1	1	0.4632126348228043
soybn_Soy_SEC_DSSO_072018_3injections_virNOG_elut.tidy	Soy_SEC_DSSO_072018	Soy_SEC_DSSO_30abc	ENOG411EKNF	11	3375.90060831	soybn	0.05945945945945946	0.8461538461538461	0.7899260360928568	1
soybn_Soy_SEC_DSSO_072018_3injections_virNOG_elut.tidy	Soy_SEC_DSSO_072018	Soy_SEC_DSSO_31abc	ENOG411EKNF	10	3646.79907551	soybn	0.057803468208092484	0.7692307692307693	0.8533134924214516	0.9721492380451917
soybn_Soy_SEC_DSSO_072018_3injections_virNOG_elut.tidy	Soy_SEC_DSSO_072018	Soy_SEC_DSSO_35abc	ENOG411EKNF	1	485.840833816	soybn	0.008771929824561403	0.07692307692307693	0.11368176038228905	0.1475279106858054
soybn_Soy_SEC_DSSO_072018_3injections_virNOG_elut.tidy	Soy_SEC_DSSO_072018	Soy_SEC_DSSO_04abc	ENOG411EKNG	1	363.534587834	soybn	0.005235602094240838	1	1	1
soybn_Soy_SEC_DSSO_072018_3injections_virNOG_elut.tidy	Soy_SEC_DSSO_072018	Soy_SEC_DSSO_28abc	ENOG411EKNU	1	55.9079577478	soybn	0.0011918951132300357	1	0.8984010508419581	0.5625744934445769
soybn_Soy_SEC_DSSO_072018_3injections_virNOG_elut.tidy	Soy_SEC_DSSO_072018	Soy_SEC_DSSO_29abc	ENOG411EKNU	1	62.2305124147	soybn	0.00211864406779661	1	1	1
soybn_Soy_SEC_DSSO_072018_3injections_virNOG_elut.tidy	Soy_SEC_DSSO_072018	Soy_SEC_DSSO_16abc	ENOG411EKNV	1	165.458723988	soybn	0.0036101083032490976	1	1	1
soybn_Soy_SEC_DSSO_072018_3injections_virNOG_elut.tidy	Soy_SEC_DSSO_072018	Soy_SEC_DSSO_19abc	ENOG411EKNY	1	104.305045605	soybn	0.00392156862745098	1	0.3000986988616223	0.14901960784313725
soybn_Soy_SEC_DSSO_072018_3injections_virNOG_elut.tidy	Soy_SEC_DSSO_072018	Soy_SEC_DSSO_29abc	ENOG411EKNY	1	177.62624999	soybn	0.00211864406779661	1	0.5110530003268892	0.0805084745762712
soybn_Soy_SEC_DSSO_072018_3injections_virNOG_elut.tidy	Soy_SEC_DSSO_072018	Soy_SEC_DSSO_36abc	ENOG411EKNY	1	347.569136423	soybn	0.02631578947368421	1	1	1
soybn_Soy_SEC_DSSO_072018_3injections_virNOG_elut.tidy	Soy_SEC_DSSO_072018	Soy_SEC_DSSO_22abc	ENOG411EKP3	1	88.010565465	soybn	0.002421307506053269	1	0.8941912109652743	1
soybn_Soy_SEC_DSSO_072018_3injections_virNOG_elut.tidy	Soy_SEC_DSSO_072018	Soy_SEC_DSSO_25abc	ENOG411EKP3	1	98.4247713305	soybn	0.0017123287671232876	1	1	0.7071917808219177
soybn_Soy_SEC_DSSO_072018_3injections_virNOG_elut.tidy	Soy_SEC_DSSO_072018	Soy_SEC_DSSO_02abc	ENOG411EKP7	1	884.250793045	soybn	0.012345679012345678	1	1	1
soybn_Soy_SEC_DSSO_072018_3injections_virNOG_elut.tidy	Soy_SEC_DSSO_072018	Soy_SEC_DSSO_27abc	ENOG411EKP8	5	1147.76695353	soybn	0.013927576601671309	1	1	1
soybn_Soy_SEC_DSSO_072018_3injections_virNOG_elut.tidy	Soy_SEC_DSSO_072018	Soy_SEC_DSSO_28abc	ENOG411EKP8	3	691.654738761	soybn	0.003575685339690107	0.6	0.6026090371689045	0.25673420738974967
soybn_Soy_SEC_DSSO_072018_3injections_virNOG_elut.tidy	Soy_SEC_DSSO_072018	Soy_SEC_DSSO_15abc	ENOG411EKPG	1	221.444763258	soybn	0.01	1	1	1
soybn_Soy_SEC_DSSO_072018_3injections_virNOG_elut.tidy	Soy_SEC_DSSO_072018	Soy_SEC_DSSO_23abc	ENOG411EKPG	1	193.266786964	soybn	0.003937007874015748	1	0.8727539279799067	0.39370078740157477
soybn_Soy_SEC_DSSO_072018_3injections_virNOG_elut.tidy	Soy_SEC_DSSO_072018	Soy_SEC_DSSO_32abc	ENOG411EKPG	1	196.837260112	soybn	0.005813953488372093	1	0.8888774663985601	0.5813953488372093
soybn_Soy_SEC_DSSO_072018_3injections_virNOG_elut.tidy	Soy_SEC_DSSO_072018	Soy_SEC_DSSO_13abc	ENOG411EKPI	1	92.2082431983	soybn	0.009523809523809525	1	1	1
soybn_Soy_SEC_DSSO_072018_3injections_virNOG_elut.tidy	Soy_SEC_DSSO_072018	Soy_SEC_DSSO_06abc	ENOG411EKPP	1	393.481318331	soybn	0.011764705882352941	1	1	1
soybn_Soy_SEC_DSSO_072018_3injections_virNOG_elut.tidy	Soy_SEC_DSSO_072018	Soy_SEC_DSSO_18abc	ENOG411EKPZ	1	232.431448011	soybn	0.0026954177897574125	0.07142857142857142	0.06562668332421084	0.04890257989988449
soybn_Soy_SEC_DSSO_072018_3injections_virNOG_elut.tidy	Soy_SEC_DSSO_072018	Soy_SEC_DSSO_19abc	ENOG411EKPZ	3	906.886968158	soybn	0.011764705882352941	0.21428571428571427	0.25605822439028175	0.2134453781512605
soybn_Soy_SEC_DSSO_072018_3injections_virNOG_elut.tidy	Soy_SEC_DSSO_072018	Soy_SEC_DSSO_22abc	ENOG411EKPZ	4	1645.56287936	soybn	0.009685230024213076	0.2857142857142857	0.464622300028542	0.17571774472500865
soybn_Soy_SEC_DSSO_072018_3injections_virNOG_elut.tidy	Soy_SEC_DSSO_072018	Soy_SEC_DSSO_23abc	ENOG411EKPZ	14	3541.72169364	soybn	0.05511811023622047	1	1	1
soybn_Soy_SEC_DSSO_072018_3injections_virNOG_elut.tidy	Soy_SEC_DSSO_072018	Soy_SEC_DSSO_24abc	ENOG411EKPZ	13	3363.38865992	soybn	0.04961832061068702	0.9285714285714286	0.949647925741811	0.9002181025081788
soybn_Soy_SEC_DSSO_072018_3injections_virNOG_elut.tidy	Soy_SEC_DSSO_072018	Soy_SEC_DSSO_25abc	ENOG411EKPZ	1	258.789481569	soybn	0.0017123287671232876	0.07142857142857142	0.0730688359940076	0.031066536203522503
soybn_Soy_SEC_DSSO_072018_3injections_virNOG_elut.tidy	Soy_SEC_DSSO_072018	Soy_SEC_DSSO_26abc	ENOG411EKPZ	1	299.777559332	soybn	9.75609756097561e-4	0.07142857142857142	0.08464176049471125	0.01770034843205575
soybn_Soy_SEC_DSSO_072018_3injections_virNOG_elut.tidy	Soy_SEC_DSSO_072018	Soy_SEC_DSSO_19abc	ENOG411EKQ4	1	546.133212987	soybn	0.00392156862745098	1	1	1
soybn_Soy_SEC_DSSO_072018_3injections_virNOG_elut.tidy	Soy_SEC_DSSO_072018	Soy_SEC_DSSO_19abc	ENOG411EKQ9	1	260.610936724	soybn	0.00392156862745098	1	0.7348139894144639	1
soybn_Soy_SEC_DSSO_072018_3injections_virNOG_elut.tidy	Soy_SEC_DSSO_072018	Soy_SEC_DSSO_22abc	ENOG411EKQ9	1	354.66245945	soybn	0.002421307506053269	1	1	0.6174334140435835
soybn_Soy_SEC_DSSO_072018_3injections_virNOG_elut.tidy	Soy_SEC_DSSO_072018	Soy_SEC_DSSO_24abc	ENOG411EKQ9	1	240.549606992	soybn	0.003816793893129771	1	0.6782494187996023	0.9732824427480916
soybn_Soy_SEC_DSSO_072018_3injections_virNOG_elut.tidy	Soy_SEC_DSSO_072018	Soy_SEC_DSSO_14abc	ENOG411EKQB	1	172.411640363	soybn	0.00641025641025641	1	0.23041410253646727	0.3653846153846154
soybn_Soy_SEC_DSSO_072018_3injections_virNOG_elut.tidy	Soy_SEC_DSSO_072018	Soy_SEC_DSSO_41abc	ENOG411EKQB	1	748.26861058	soybn	0.017543859649122806	1	1	1
soybn_Soy_SEC_DSSO_072018_3injections_virNOG_elut.tidy	Soy_SEC_DSSO_072018	Soy_SEC_DSSO_19abc	ENOG411EKQJ	1	31.1312579134	soybn	0.00392156862745098	1	0.5013699928669707	0.6784313725490196
soybn_Soy_SEC_DSSO_072018_3injections_virNOG_elut.tidy	Soy_SEC_DSSO_072018	Soy_SEC_DSSO_23abc	ENOG411EKQJ	1	62.0923835816	soybn	0.003937007874015748	1	1	0.6811023622047244
soybn_Soy_SEC_DSSO_072018_3injections_virNOG_elut.tidy	Soy_SEC_DSSO_072018	Soy_SEC_DSSO_26abc	ENOG411EKQJ	1	25.9974208188	soybn	9.75609756097561e-4	1	0.41868936766833803	0.16878048780487806
soybn_Soy_SEC_DSSO_072018_3injections_virNOG_elut.tidy	Soy_SEC_DSSO_072018	Soy_SEC_DSSO_29abc	ENOG411EKQJ	1	25.1123530164	soybn	0.00211864406779661	1	0.40443531988747183	0.3665254237288136
soybn_Soy_SEC_DSSO_072018_3injections_virNOG_elut.tidy	Soy_SEC_DSSO_072018	Soy_SEC_DSSO_30abc	ENOG411EKQJ	1	27.3508793067	soybn	0.005405405405405406	1	0.4404868637512727	0.9351351351351352
soybn_Soy_SEC_DSSO_072018_3injections_virNOG_elut.tidy	Soy_SEC_DSSO_072018	Soy_SEC_DSSO_31abc	ENOG411EKQJ	1	32.500209644	soybn	0.005780346820809248	1	0.5234170081631538	1
soybn_Soy_SEC_DSSO_072018_3injections_virNOG_elut.tidy	Soy_SEC_DSSO_072018	Soy_SEC_DSSO_26abc	ENOG411EKQP	3	634.604214727	soybn	0.002926829268292683	0.6	0.9109049829825943	0.49112195121951224
soybn_Soy_SEC_DSSO_072018_3injections_virNOG_elut.tidy	Soy_SEC_DSSO_072018	Soy_SEC_DSSO_27abc	ENOG411EKQP	2	357.518510143	soybn	0.005571030640668524	0.4	0.5131787417104843	0.9348189415041783
soybn_Soy_SEC_DSSO_072018_3injections_virNOG_elut.tidy	Soy_SEC_DSSO_072018	Soy_SEC_DSSO_28abc	ENOG411EKQP	5	696.674435405	soybn	0.0059594755661501785	1	1	1
soybn_Soy_SEC_DSSO_072018_3injections_virNOG_elut.tidy	Soy_SEC_DSSO_072018	Soy_SEC_DSSO_14abc	ENOG411EKQZ	1	90.7055256706	soybn	0.00641025641025641	1	0.776254108888245	1
soybn_Soy_SEC_DSSO_072018_3injections_virNOG_elut.tidy	Soy_SEC_DSSO_072018	Soy_SEC_DSSO_23abc	ENOG411EKQZ	1	116.85030022	soybn	0.003937007874015748	1	1	0.6141732283464567
soybn_Soy_SEC_DSSO_072018_3injections_virNOG_elut.tidy	Soy_SEC_DSSO_072018	Soy_SEC_DSSO_30abc	ENOG411EKQZ	1	83.7425362369	soybn	0.005405405405405406	1	0.7166651354702014	0.8432432432432433
soybn_Soy_SEC_DSSO_072018_3injections_virNOG_elut.tidy	Soy_SEC_DSSO_072018	Soy_SEC_DSSO_40abc	ENOG411EKR8	1	399.678828729	soybn	0.007692307692307693	1	1	1
soybn_Soy_SEC_DSSO_072018_3injections_virNOG_elut.tidy	Soy_SEC_DSSO_072018	Soy_SEC_DSSO_48abc	ENOG411EKRA	1	1875.27312754	soybn	0.058823529411764705	1	1	1
soybn_Soy_SEC_DSSO_072018_3injections_virNOG_elut.tidy	Soy_SEC_DSSO_072018	Soy_SEC_DSSO_22abc	ENOG411EKRJ	1	415.229816081	soybn	0.002421307506053269	1	1	1
soybn_Soy_SEC_DSSO_072018_3injections_virNOG_elut.tidy	Soy_SEC_DSSO_072018	Soy_SEC_DSSO_19abc	ENOG411EKRR	1	153.734843815	soybn	0.00392156862745098	1	1	1
soybn_Soy_SEC_DSSO_072018_3injections_virNOG_elut.tidy	Soy_SEC_DSSO_072018	Soy_SEC_DSSO_25abc	ENOG411EKRS	1	219.628101606	soybn	0.0017123287671232876	1	1	1
soybn_Soy_SEC_DSSO_072018_3injections_virNOG_elut.tidy	Soy_SEC_DSSO_072018	Soy_SEC_DSSO_25abc	ENOG411EKRW	1	91.8073849604	soybn	0.0017123287671232876	1	0.11023394580038824	0.22260273972602737
soybn_Soy_SEC_DSSO_072018_3injections_virNOG_elut.tidy	Soy_SEC_DSSO_072018	Soy_SEC_DSSO_27abc	ENOG411EKRW	1	89.2047508637	soybn	0.002785515320334262	1	0.10710893983188559	0.362116991643454
soybn_Soy_SEC_DSSO_072018_3injections_virNOG_elut.tidy	Soy_SEC_DSSO_072018	Soy_SEC_DSSO_38abc	ENOG411EKRW	1	832.841320283	soybn	0.007692307692307693	1	1	1
soybn_Soy_SEC_DSSO_072018_3injections_virNOG_elut.tidy	Soy_SEC_DSSO_072018	Soy_SEC_DSSO_16abc	ENOG411EKS0	1	541.178209113	soybn	0.0036101083032490976	1	0.24215847862973017	0.1371841155234657
soybn_Soy_SEC_DSSO_072018_3injections_virNOG_elut.tidy	Soy_SEC_DSSO_072018	Soy_SEC_DSSO_36abc	ENOG411EKS0	1	1783.28947622	soybn	0.02631578947368421	1	0.7979601899079313	1
soybn_Soy_SEC_DSSO_072018_3injections_virNOG_elut.tidy	Soy_SEC_DSSO_072018	Soy_SEC_DSSO_37abc	ENOG411EKS0	1	2234.81008047	soybn	0.018518518518518517	1	1	0.7037037037037037
soybn_Soy_SEC_DSSO_072018_3injections_virNOG_elut.tidy	Soy_SEC_DSSO_072018	Soy_SEC_DSSO_39abc	ENOG411EKS0	1	2009.81229852	soybn	0.02127659574468085	1	0.8993212962854182	0.8085106382978724
soybn_Soy_SEC_DSSO_072018_3injections_virNOG_elut.tidy	Soy_SEC_DSSO_072018	Soy_SEC_DSSO_41abc	ENOG411EKSB	1	556.616823828	soybn	0.017543859649122806	1	1	1
soybn_Soy_SEC_DSSO_072018_3injections_virNOG_elut.tidy	Soy_SEC_DSSO_072018	Soy_SEC_DSSO_35abc	ENOG411EKSH	1	111.170187445	soybn	0.008771929824561403	1	1	1
soybn_Soy_SEC_DSSO_072018_3injections_virNOG_elut.tidy	Soy_SEC_DSSO_072018	Soy_SEC_DSSO_04abc	ENOG411EKSI	5	1292.44942276	soybn	0.02617801047120419	0.06578947368421052	0.1454286738158502	0.12365665472581978
soybn_Soy_SEC_DSSO_072018_3injections_virNOG_elut.tidy	Soy_SEC_DSSO_072018	Soy_SEC_DSSO_05abc	ENOG411EKSI	4	975.789268672	soybn	0.035398230088495575	0.05263157894736842	0.10979751839237636	0.1672100605496041
soybn_Soy_SEC_DSSO_072018_3injections_virNOG_elut.tidy	Soy_SEC_DSSO_072018	Soy_SEC_DSSO_20abc	ENOG411EKSI	1	190.598818677	soybn	0.0017793594306049821	0.013157894736842105	0.021446513064992078	0.008405132047199849
soybn_Soy_SEC_DSSO_072018_3injections_virNOG_elut.tidy	Soy_SEC_DSSO_072018	Soy_SEC_DSSO_23abc	ENOG411EKSI	2	269.362089462	soybn	0.007874015748031496	0.02631578947368421	0.030309094311073276	0.037194363862411935
soybn_Soy_SEC_DSSO_072018_3injections_virNOG_elut.tidy	Soy_SEC_DSSO_072018	Soy_SEC_DSSO_24abc	ENOG411EKSI	3	415.353109953	soybn	0.011450381679389313	0.039473684210526314	0.04673625975766365	0.0540879871434311
soybn_Soy_SEC_DSSO_072018_3injections_virNOG_elut.tidy	Soy_SEC_DSSO_072018	Soy_SEC_DSSO_25abc	ENOG411EKSI	4	513.640077515	soybn	0.00684931506849315	0.05263157894736842	0.05779568157658415	0.032354001441961065
soybn_Soy_SEC_DSSO_072018_3injections_virNOG_elut.tidy	Soy_SEC_DSSO_072018	Soy_SEC_DSSO_26abc	ENOG411EKSI	18	2490.46809281	soybn	0.0175609756097561	0.23684210526315788	0.28023183386519546	0.08295250320924263
soybn_Soy_SEC_DSSO_072018_3injections_virNOG_elut.tidy	Soy_SEC_DSSO_072018	Soy_SEC_DSSO_27abc	ENOG411EKSI	76	8887.17052042	soybn	0.2116991643454039	1	1	1
soybn_Soy_SEC_DSSO_072018_3injections_virNOG_elut.tidy	Soy_SEC_DSSO_072018	Soy_SEC_DSSO_28abc	ENOG411EKSI	45	4593.2650564	soybn	0.05363528009535161	0.5921052631578947	0.5168422329521056	0.2533561257135688
soybn_Soy_SEC_DSSO_072018_3injections_virNOG_elut.tidy	Soy_SEC_DSSO_072018	Soy_SEC_DSSO_29abc	ENOG411EKSI	17	2028.90998208	soybn	0.036016949152542374	0.2236842105263158	0.22829650645480304	0.1701326940231936
soybn_Soy_SEC_DSSO_072018_3injections_virNOG_elut.tidy	Soy_SEC_DSSO_072018	Soy_SEC_DSSO_31abc	ENOG411EKSI	1	72.8639074555	soybn	0.005780346820809248	0.013157894736842105	0.008198774546756025	0.027304533008822632
soybn_Soy_SEC_DSSO_072018_3injections_virNOG_elut.tidy	Soy_SEC_DSSO_072018	Soy_SEC_DSSO_35abc	ENOG411EKSI	1	177.96560263	soybn	0.008771929824561403	0.013157894736842105	0.020025001458123196	0.04143582640812558
soybn_Soy_SEC_DSSO_072018_3injections_virNOG_elut.tidy	Soy_SEC_DSSO_072018	Soy_SEC_DSSO_38abc	ENOG411EKSI	3	1409.67353438	soybn	0.023076923076923078	0.039473684210526314	0.1586189362678483	0.10900809716599191
soybn_Soy_SEC_DSSO_072018_3injections_virNOG_elut.tidy	Soy_SEC_DSSO_072018	Soy_SEC_DSSO_39abc	ENOG411EKSI	6	3218.96080824	soybn	0.1276595744680851	0.07894736842105263	0.3622031107475447	0.603023516237402
soybn_Soy_SEC_DSSO_072018_3injections_virNOG_elut.tidy	Soy_SEC_DSSO_072018	Soy_SEC_DSSO_40abc	ENOG411EKSI	4	1554.90662416	soybn	0.03076923076923077	0.05263157894736842	0.17496081802271038	0.1453441295546559
soybn_Soy_SEC_DSSO_072018_3injections_virNOG_elut.tidy	Soy_SEC_DSSO_072018	Soy_SEC_DSSO_51abc	ENOG411EKSI	3	4783.6535794	soybn	0.0967741935483871	0.039473684210526314	0.5382650831790193	0.4571307300509338
soybn_Soy_SEC_DSSO_072018_3injections_virNOG_elut.tidy	Soy_SEC_DSSO_072018	Soy_SEC_DSSO_52abc	ENOG411EKSI	1	4635.5347165699995	soybn	0.06666666666666667	0.013157894736842105	0.5215984891838137	0.31491228070175437
soybn_Soy_SEC_DSSO_072018_3injections_virNOG_elut.tidy	Soy_SEC_DSSO_072018	Soy_SEC_DSSO_28abc	ENOG411EKSK	1	199.414609804	soybn	0.0011918951132300357	1	1	1
soybn_Soy_SEC_DSSO_072018_3injections_virNOG_elut.tidy	Soy_SEC_DSSO_072018	Soy_SEC_DSSO_30abc	ENOG411EKSM	3	548.075597852	soybn	0.016216216216216217	1	1	1
soybn_Soy_SEC_DSSO_072018_3injections_virNOG_elut.tidy	Soy_SEC_DSSO_072018	Soy_SEC_DSSO_24abc	ENOG411EKSN	1	220.726357687	soybn	0.003816793893129771	1	0.6747407239706152	0.6603053435114504
soybn_Soy_SEC_DSSO_072018_3injections_virNOG_elut.tidy	Soy_SEC_DSSO_072018	Soy_SEC_DSSO_31abc	ENOG411EKSN	1	327.127665258	soybn	0.005780346820809248	1	1	1
soybn_Soy_SEC_DSSO_072018_3injections_virNOG_elut.tidy	Soy_SEC_DSSO_072018	Soy_SEC_DSSO_04abc	ENOG411EKSR	1	388.203179383	soybn	0.005235602094240838	1	1	0.5235602094240838
soybn_Soy_SEC_DSSO_072018_3injections_virNOG_elut.tidy	Soy_SEC_DSSO_072018	Soy_SEC_DSSO_15abc	ENOG411EKSR	1	294.74796912	soybn	0.01	1	0.7592621203887735	1
soybn_Soy_SEC_DSSO_072018_3injections_virNOG_elut.tidy	Soy_SEC_DSSO_072018	Soy_SEC_DSSO_05abc	ENOG411EKSZ	1	56.9972014316	soybn	0.008849557522123894	1	0.4099845169277558	0.9292035398230087
soybn_Soy_SEC_DSSO_072018_3injections_virNOG_elut.tidy	Soy_SEC_DSSO_072018	Soy_SEC_DSSO_07abc	ENOG411EKSZ	1	126.53808093	soybn	0.008130081300813009	1	0.9101965128114011	0.8536585365853658
soybn_Soy_SEC_DSSO_072018_3injections_virNOG_elut.tidy	Soy_SEC_DSSO_072018	Soy_SEC_DSSO_13abc	ENOG411EKSZ	1	45.4774986909	soybn	0.009523809523809525	1	0.3271225580127204	1
soybn_Soy_SEC_DSSO_072018_3injections_virNOG_elut.tidy	Soy_SEC_DSSO_072018	Soy_SEC_DSSO_22abc	ENOG411EKSZ	1	53.790289998	soybn	0.002421307506053269	1	0.3869169977880238	0.2542372881355932
soybn_Soy_SEC_DSSO_072018_3injections_virNOG_elut.tidy	Soy_SEC_DSSO_072018	Soy_SEC_DSSO_30abc	ENOG411EKSZ	1	45.2431384257	soybn	0.005405405405405406	1	0.3254367896293308	0.5675675675675675
soybn_Soy_SEC_DSSO_072018_3injections_virNOG_elut.tidy	Soy_SEC_DSSO_072018	Soy_SEC_DSSO_31abc	ENOG411EKSZ	1	53.7610314936	soybn	0.005780346820809248	1	0.3867065394937362	0.606936416184971
soybn_Soy_SEC_DSSO_072018_3injections_virNOG_elut.tidy	Soy_SEC_DSSO_072018	Soy_SEC_DSSO_38abc	ENOG411EKSZ	1	139.022814468	soybn	0.007692307692307693	1	1	0.8076923076923077
soybn_Soy_SEC_DSSO_072018_3injections_virNOG_elut.tidy	Soy_SEC_DSSO_072018	Soy_SEC_DSSO_40abc	ENOG411EKSZ	1	86.913155521	soybn	0.007692307692307693	1	0.6251718888988935	0.8076923076923077
soybn_Soy_SEC_DSSO_072018_3injections_virNOG_elut.tidy	Soy_SEC_DSSO_072018	Soy_SEC_DSSO_18abc	ENOG411EKT2	1	65.8863238877	soybn	0.0026954177897574125	1	0.8338455842228805	0.6873315363881403
soybn_Soy_SEC_DSSO_072018_3injections_virNOG_elut.tidy	Soy_SEC_DSSO_072018	Soy_SEC_DSSO_19abc	ENOG411EKT2	1	79.0150180493	soybn	0.00392156862745098	1	1	1
soybn_Soy_SEC_DSSO_072018_3injections_virNOG_elut.tidy	Soy_SEC_DSSO_072018	Soy_SEC_DSSO_04abc	ENOG411EKT7	1	495.122092184	soybn	0.005235602094240838	1	1	1
soybn_Soy_SEC_DSSO_072018_3injections_virNOG_elut.tidy	Soy_SEC_DSSO_072018	Soy_SEC_DSSO_05abc	ENOG411EKTG	1	35.3580084616	soybn	0.008849557522123894	0.1111111111111111	0.02231607417197887	0.08357915437561456
soybn_Soy_SEC_DSSO_072018_3injections_virNOG_elut.tidy	Soy_SEC_DSSO_072018	Soy_SEC_DSSO_06abc	ENOG411EKTG	9	1584.41884487	soybn	0.10588235294117647	1	1	1
soybn_Soy_SEC_DSSO_072018_3injections_virNOG_elut.tidy	Soy_SEC_DSSO_072018	Soy_SEC_DSSO_22abc	ENOG411EKTG	1	29.2617063577	soybn	0.002421307506053269	0.1111111111111111	0.01846841600782708	0.02286790422383643
soybn_Soy_SEC_DSSO_072018_3injections_virNOG_elut.tidy	Soy_SEC_DSSO_072018	Soy_SEC_DSSO_30abc	ENOG411EKTG	1	17.0917288149	soybn	0.005405405405405406	0.1111111111111111	0.010787380414111624	0.05105105105105105
soybn_Soy_SEC_DSSO_072018_3injections_virNOG_elut.tidy	Soy_SEC_DSSO_072018	Soy_SEC_DSSO_31abc	ENOG411EKTG	1	54.1588700857	soybn	0.005780346820809248	0.1111111111111111	0.03418216733602641	0.05459216441875401
soybn_Soy_SEC_DSSO_072018_3injections_virNOG_elut.tidy	Soy_SEC_DSSO_072018	Soy_SEC_DSSO_23abc	ENOG411EKTI	1	730.804393763	soybn	0.003937007874015748	1	1	1
soybn_Soy_SEC_DSSO_072018_3injections_virNOG_elut.tidy	Soy_SEC_DSSO_072018	Soy_SEC_DSSO_31abc	ENOG411EKTP	1	182.564230134	soybn	0.005780346820809248	1	1	1
soybn_Soy_SEC_DSSO_072018_3injections_virNOG_elut.tidy	Soy_SEC_DSSO_072018	Soy_SEC_DSSO_20abc	ENOG411EKTS	1	264.837892074	soybn	0.0017793594306049821	1	0.3911299226141826	0.298932384341637
soybn_Soy_SEC_DSSO_072018_3injections_virNOG_elut.tidy	Soy_SEC_DSSO_072018	Soy_SEC_DSSO_33abc	ENOG411EKTS	1	677.109770339	soybn	0.005952380952380952	1	1	1
soybn_Soy_SEC_DSSO_072018_3injections_virNOG_elut.tidy	Soy_SEC_DSSO_072018	Soy_SEC_DSSO_29abc	ENOG411EKTV	1	470.419877657	soybn	0.00211864406779661	1	1	1
soybn_Soy_SEC_DSSO_072018_3injections_virNOG_elut.tidy	Soy_SEC_DSSO_072018	Soy_SEC_DSSO_05abc	ENOG411EKTY	1	98.2444518996	soybn	0.008849557522123894	1	1	1
soybn_Soy_SEC_DSSO_072018_3injections_virNOG_elut.tidy	Soy_SEC_DSSO_072018	Soy_SEC_DSSO_22abc	ENOG411EKTZ	1	42.1953213421	soybn	0.002421307506053269	1	0.5061676383678508	0.4067796610169492
soybn_Soy_SEC_DSSO_072018_3injections_virNOG_elut.tidy	Soy_SEC_DSSO_072018	Soy_SEC_DSSO_27abc	ENOG411EKTZ	1	31.9316124243	soybn	0.002785515320334262	1	0.3830459950534662	0.46796657381615603
soybn_Soy_SEC_DSSO_072018_3injections_virNOG_elut.tidy	Soy_SEC_DSSO_072018	Soy_SEC_DSSO_33abc	ENOG411EKTZ	1	83.3623450882	soybn	0.005952380952380952	1	1	1
soybn_Soy_SEC_DSSO_072018_3injections_virNOG_elut.tidy	Soy_SEC_DSSO_072018	Soy_SEC_DSSO_03abc	ENOG411EKU1	1	54.9812411652	soybn	0.005780346820809248	1	1	1
soybn_Soy_SEC_DSSO_072018_3injections_virNOG_elut.tidy	Soy_SEC_DSSO_072018	Soy_SEC_DSSO_21abc	ENOG411EKU1	1	40.7834960952	soybn	0.0014925373134328358	1	0.7417711064881096	0.2582089552238806
soybn_Soy_SEC_DSSO_072018_3injections_virNOG_elut.tidy	Soy_SEC_DSSO_072018	Soy_SEC_DSSO_28abc	ENOG411EKU1	1	32.6536079969	soybn	0.0011918951132300357	1	0.5939045264326969	0.2061978545887962
soybn_Soy_SEC_DSSO_072018_3injections_virNOG_elut.tidy	Soy_SEC_DSSO_072018	Soy_SEC_DSSO_21abc	ENOG411EKU4	1	188.881807938	soybn	0.0014925373134328358	1	1	1
soybn_Soy_SEC_DSSO_072018_3injections_virNOG_elut.tidy	Soy_SEC_DSSO_072018	Soy_SEC_DSSO_03abc	ENOG411EKUG	2	69.459935133	soybn	0.011560693641618497	1	1	1
soybn_Soy_SEC_DSSO_072018_3injections_virNOG_elut.tidy	Soy_SEC_DSSO_072018	Soy_SEC_DSSO_05abc	ENOG411EKUG	1	39.5460174702	soybn	0.008849557522123894	0.5	0.5693356521925677	0.7654867256637169
soybn_Soy_SEC_DSSO_072018_3injections_virNOG_elut.tidy	Soy_SEC_DSSO_072018	Soy_SEC_DSSO_19abc	ENOG411EKUG	1	26.3270231997	soybn	0.00392156862745098	0.5	0.3790245866093847	0.3392156862745098
soybn_Soy_SEC_DSSO_072018_3injections_virNOG_elut.tidy	Soy_SEC_DSSO_072018	Soy_SEC_DSSO_23abc	ENOG411EKUG	2	61.8488680902	soybn	0.007874015748031496	1	0.8904250770141587	0.6811023622047244
soybn_Soy_SEC_DSSO_072018_3injections_virNOG_elut.tidy	Soy_SEC_DSSO_072018	Soy_SEC_DSSO_24abc	ENOG411EKUK	1	99.1063408102	soybn	0.003816793893129771	1	1	1
soybn_Soy_SEC_DSSO_072018_3injections_virNOG_elut.tidy	Soy_SEC_DSSO_072018	Soy_SEC_DSSO_02abc	ENOG411EKUV	1	72.6053182398	soybn	0.012345679012345678	0.5	0.9999897021703286	0.7037037037037037
soybn_Soy_SEC_DSSO_072018_3injections_virNOG_elut.tidy	Soy_SEC_DSSO_072018	Soy_SEC_DSSO_04abc	ENOG411EKUV	1	56.407878877	soybn	0.005235602094240838	0.5	0.7769031162699381	0.2984293193717278
soybn_Soy_SEC_DSSO_072018_3injections_virNOG_elut.tidy	Soy_SEC_DSSO_072018	Soy_SEC_DSSO_15abc	ENOG411EKUV	1	50.2767771528	soybn	0.01	0.5	0.6924597347684726	0.5700000000000001
soybn_Soy_SEC_DSSO_072018_3injections_virNOG_elut.tidy	Soy_SEC_DSSO_072018	Soy_SEC_DSSO_25abc	ENOG411EKUV	1	26.4204994731	soybn	0.0017123287671232876	0.5	0.36388832167963475	0.0976027397260274
soybn_Soy_SEC_DSSO_072018_3injections_virNOG_elut.tidy	Soy_SEC_DSSO_072018	Soy_SEC_DSSO_29abc	ENOG411EKUV	1	38.8462610836	soybn	0.00211864406779661	0.5	0.5350277637117481	0.12076271186440679
soybn_Soy_SEC_DSSO_072018_3injections_virNOG_elut.tidy	Soy_SEC_DSSO_072018	Soy_SEC_DSSO_35abc	ENOG411EKUV	2	72.6060659247	soybn	0.017543859649122806	1	1	1
soybn_Soy_SEC_DSSO_072018_3injections_virNOG_elut.tidy	Soy_SEC_DSSO_072018	Soy_SEC_DSSO_05abc	ENOG411EKV9	1	449.546581115	soybn	0.008849557522123894	0.5	0.5826095766857006	1
soybn_Soy_SEC_DSSO_072018_3injections_virNOG_elut.tidy	Soy_SEC_DSSO_072018	Soy_SEC_DSSO_28abc	ENOG411EKV9	1	65.6161054426	soybn	0.0011918951132300357	0.5	0.0850380650673842	0.13468414779499405
soybn_Soy_SEC_DSSO_072018_3injections_virNOG_elut.tidy	Soy_SEC_DSSO_072018	Soy_SEC_DSSO_29abc	ENOG411EKV9	2	276.803419498	soybn	0.00423728813559322	1	0.3587355122552463	0.4788135593220339
soybn_Soy_SEC_DSSO_072018_3injections_virNOG_elut.tidy	Soy_SEC_DSSO_072018	Soy_SEC_DSSO_38abc	ENOG411EKV9	1	771.608636563	soybn	0.007692307692307693	0.5	1	0.8692307692307693
soybn_Soy_SEC_DSSO_072018_3injections_virNOG_elut.tidy	Soy_SEC_DSSO_072018	Soy_SEC_DSSO_17abc	ENOG411EKVJ	1	70.450708155	soybn	0.00196078431372549	0.08333333333333333	0.09631972510810548	0.03725490196078431
soybn_Soy_SEC_DSSO_072018_3injections_virNOG_elut.tidy	Soy_SEC_DSSO_072018	Soy_SEC_DSSO_18abc	ENOG411EKVJ	2	147.043985769	soybn	0.005390835579514825	0.16666666666666666	0.20103752906087807	0.10242587601078168
soybn_Soy_SEC_DSSO_072018_3injections_virNOG_elut.tidy	Soy_SEC_DSSO_072018	Soy_SEC_DSSO_19abc	ENOG411EKVJ	2	127.408817325	soybn	0.00784313725490196	0.16666666666666666	0.17419246140284345	0.14901960784313725
soybn_Soy_SEC_DSSO_072018_3injections_virNOG_elut.tidy	Soy_SEC_DSSO_072018	Soy_SEC_DSSO_24abc	ENOG411EKVJ	2	115.295226565	soybn	0.007633587786259542	0.16666666666666666	0.15763084317881884	0.1450381679389313
soybn_Soy_SEC_DSSO_072018_3injections_virNOG_elut.tidy	Soy_SEC_DSSO_072018	Soy_SEC_DSSO_25abc	ENOG411EKVJ	12	731.425552512	soybn	0.02054794520547945	1	1	0.3904109589041096
soybn_Soy_SEC_DSSO_072018_3injections_virNOG_elut.tidy	Soy_SEC_DSSO_072018	Soy_SEC_DSSO_26abc	ENOG411EKVJ	2	165.985948287	soybn	0.001951219512195122	0.16666666666666666	0.22693485033020747	0.03707317073170732
soybn_Soy_SEC_DSSO_072018_3injections_virNOG_elut.tidy	Soy_SEC_DSSO_072018	Soy_SEC_DSSO_29abc	ENOG411EKVJ	2	127.629889393	soybn	0.00423728813559322	0.16666666666666666	0.17449470961831903	0.0805084745762712
soybn_Soy_SEC_DSSO_072018_3injections_virNOG_elut.tidy	Soy_SEC_DSSO_072018	Soy_SEC_DSSO_34abc	ENOG411EKVJ	5	418.699221115	soybn	0.037037037037037035	0.4166666666666667	0.572442704082492	0.7037037037037037
soybn_Soy_SEC_DSSO_072018_3injections_virNOG_elut.tidy	Soy_SEC_DSSO_072018	Soy_SEC_DSSO_35abc	ENOG411EKVJ	6	396.100900747	soybn	0.05263157894736842	0.5	0.5415464354323354	1
soybn_Soy_SEC_DSSO_072018_3injections_virNOG_elut.tidy	Soy_SEC_DSSO_072018	Soy_SEC_DSSO_08abc	ENOG411EKVK	1	357.06682572	soybn	0.009259259259259259	1	1	0.8425925925925924
soybn_Soy_SEC_DSSO_072018_3injections_virNOG_elut.tidy	Soy_SEC_DSSO_072018	Soy_SEC_DSSO_12abc	ENOG411EKVK	1	160.4035972	soybn	0.01098901098901099	1	0.44922570691510616	1
soybn_Soy_SEC_DSSO_072018_3injections_virNOG_elut.tidy	Soy_SEC_DSSO_072018	Soy_SEC_DSSO_35abc	ENOG411EKVK	1	78.0780405156	soybn	0.008771929824561403	1	0.21866506460845572	0.7982456140350876
soybn_Soy_SEC_DSSO_072018_3injections_virNOG_elut.tidy	Soy_SEC_DSSO_072018	Soy_SEC_DSSO_30abc	ENOG411EKVP	1	134.340449739	soybn	0.005405405405405406	1	1	1
soybn_Soy_SEC_DSSO_072018_3injections_virNOG_elut.tidy	Soy_SEC_DSSO_072018	Soy_SEC_DSSO_15abc	ENOG411EKVQ	1	209.033404846	soybn	0.01	1	1	1
soybn_Soy_SEC_DSSO_072018_3injections_virNOG_elut.tidy	Soy_SEC_DSSO_072018	Soy_SEC_DSSO_31abc	ENOG411EKVQ	1	113.821495553	soybn	0.005780346820809248	1	0.544513426630806	0.5780346820809248
soybn_Soy_SEC_DSSO_072018_3injections_virNOG_elut.tidy	Soy_SEC_DSSO_072018	Soy_SEC_DSSO_20abc	ENOG411EKVV	1	61.6426246568	soybn	0.0017793594306049821	0.5	1	0.30782918149466193
soybn_Soy_SEC_DSSO_072018_3injections_virNOG_elut.tidy	Soy_SEC_DSSO_072018	Soy_SEC_DSSO_28abc	ENOG411EKVV	2	51.1511794766	soybn	0.0023837902264600714	1	0.8298021014093426	0.4123957091775924
soybn_Soy_SEC_DSSO_072018_3injections_virNOG_elut.tidy	Soy_SEC_DSSO_072018	Soy_SEC_DSSO_31abc	ENOG411EKVV	1	40.093776687	soybn	0.005780346820809248	0.5	0.6504229323495738	1
soybn_Soy_SEC_DSSO_072018_3injections_virNOG_elut.tidy	Soy_SEC_DSSO_072018	Soy_SEC_DSSO_22abc	ENOG411EKW3	1	294.619085698	soybn	0.002421307506053269	1	1	1
soybn_Soy_SEC_DSSO_072018_3injections_virNOG_elut.tidy	Soy_SEC_DSSO_072018	Soy_SEC_DSSO_02abc	ENOG411EKW6	1	351.526130486	soybn	0.012345679012345678	1	0.6253443889110033	1
soybn_Soy_SEC_DSSO_072018_3injections_virNOG_elut.tidy	Soy_SEC_DSSO_072018	Soy_SEC_DSSO_06abc	ENOG411EKW6	1	562.1320615	soybn	0.011764705882352941	1	1	0.9529411764705883
soybn_Soy_SEC_DSSO_072018_3injections_virNOG_elut.tidy	Soy_SEC_DSSO_072018	Soy_SEC_DSSO_25abc	ENOG411EKWD	4	1852.21332366	soybn	0.00684931506849315	1	1	1
soybn_Soy_SEC_DSSO_072018_3injections_virNOG_elut.tidy	Soy_SEC_DSSO_072018	Soy_SEC_DSSO_02abc	ENOG411EKWF	1	112.077695391	soybn	0.012345679012345678	1	0.4411017290968735	0.4691358024691358
soybn_Soy_SEC_DSSO_072018_3injections_virNOG_elut.tidy	Soy_SEC_DSSO_072018	Soy_SEC_DSSO_03abc	ENOG411EKWF	1	77.8747586811	soybn	0.005780346820809248	1	0.30648998078875006	0.21965317919075145
soybn_Soy_SEC_DSSO_072018_3injections_virNOG_elut.tidy	Soy_SEC_DSSO_072018	Soy_SEC_DSSO_04abc	ENOG411EKWF	1	71.9310322749	soybn	0.005235602094240838	1	0.2830973870536	0.19895287958115185
soybn_Soy_SEC_DSSO_072018_3injections_virNOG_elut.tidy	Soy_SEC_DSSO_072018	Soy_SEC_DSSO_13abc	ENOG411EKWF	1	70.7519033704	soybn	0.009523809523809525	1	0.27845671526972227	0.36190476190476195
soybn_Soy_SEC_DSSO_072018_3injections_virNOG_elut.tidy	Soy_SEC_DSSO_072018	Soy_SEC_DSSO_25abc	ENOG411EKWF	1	65.2768604567	soybn	0.0017123287671232876	1	0.256908708882837	0.06506849315068493
soybn_Soy_SEC_DSSO_072018_3injections_virNOG_elut.tidy	Soy_SEC_DSSO_072018	Soy_SEC_DSSO_31abc	ENOG411EKWF	1	62.72929605	soybn	0.005780346820809248	1	0.246882315487963	0.21965317919075145
soybn_Soy_SEC_DSSO_072018_3injections_virNOG_elut.tidy	Soy_SEC_DSSO_072018	Soy_SEC_DSSO_36abc	ENOG411EKWF	1	254.085821927	soybn	0.02631578947368421	1	1	1
soybn_Soy_SEC_DSSO_072018_3injections_virNOG_elut.tidy	Soy_SEC_DSSO_072018	Soy_SEC_DSSO_40abc	ENOG411EKWF	1	148.737254551	soybn	0.007692307692307693	1	0.5853819525346553	0.2923076923076923
soybn_Soy_SEC_DSSO_072018_3injections_virNOG_elut.tidy	Soy_SEC_DSSO_072018	Soy_SEC_DSSO_18abc	ENOG411EKWS	1	55.0801311419	soybn	0.0026954177897574125	1	1	0.49865229110512127
soybn_Soy_SEC_DSSO_072018_3injections_virNOG_elut.tidy	Soy_SEC_DSSO_072018	Soy_SEC_DSSO_27abc	ENOG411EKWS	1	54.8263416236	soybn	0.002785515320334262	1	0.9953923581328052	0.5153203342618384
soybn_Soy_SEC_DSSO_072018_3injections_virNOG_elut.tidy	Soy_SEC_DSSO_072018	Soy_SEC_DSSO_30abc	ENOG411EKWS	1	52.3929818324	soybn	0.005405405405405406	1	0.951213817872415	1
soybn_Soy_SEC_DSSO_072018_3injections_virNOG_elut.tidy	Soy_SEC_DSSO_072018	Soy_SEC_DSSO_32abc	ENOG411EKWZ	1	408.41806011	soybn	0.005813953488372093	1	1	1
soybn_Soy_SEC_DSSO_072018_3injections_virNOG_elut.tidy	Soy_SEC_DSSO_072018	Soy_SEC_DSSO_23abc	ENOG411EKX7	1	151.248978013	soybn	0.003937007874015748	1	1	1
soybn_Soy_SEC_DSSO_072018_3injections_virNOG_elut.tidy	Soy_SEC_DSSO_072018	Soy_SEC_DSSO_17abc	ENOG411EKXC	1	46.638092592	soybn	0.00196078431372549	0.5	0.32774539072312564	0.4627450980392157
soybn_Soy_SEC_DSSO_072018_3injections_virNOG_elut.tidy	Soy_SEC_DSSO_072018	Soy_SEC_DSSO_29abc	ENOG411EKXC	2	142.299766563	soybn	0.00423728813559322	1	1	1
soybn_Soy_SEC_DSSO_072018_3injections_virNOG_elut.tidy	Soy_SEC_DSSO_072018	Soy_SEC_DSSO_02abc	ENOG411EKXG	1	61.2708573192	soybn	0.012345679012345678	1	1	1
soybn_Soy_SEC_DSSO_072018_3injections_virNOG_elut.tidy	Soy_SEC_DSSO_072018	Soy_SEC_DSSO_04abc	ENOG411EKXG	1	37.5359724583	soybn	0.005235602094240838	1	0.6126235881236418	0.4240837696335079
soybn_Soy_SEC_DSSO_072018_3injections_virNOG_elut.tidy	Soy_SEC_DSSO_072018	Soy_SEC_DSSO_08abc	ENOG411EKXG	1	46.7241330295	soybn	0.009259259259259259	1	0.7625833075271562	0.75
soybn_Soy_SEC_DSSO_072018_3injections_virNOG_elut.tidy	Soy_SEC_DSSO_072018	Soy_SEC_DSSO_13abc	ENOG411EKXG	1	31.091085737	soybn	0.009523809523809525	1	0.5074367667980584	0.7714285714285716
soybn_Soy_SEC_DSSO_072018_3injections_virNOG_elut.tidy	Soy_SEC_DSSO_072018	Soy_SEC_DSSO_25abc	ENOG411EKXG	1	26.7904254053	soybn	0.0017123287671232876	1	0.4372458062032842	0.1386986301369863
soybn_Soy_SEC_DSSO_072018_3injections_virNOG_elut.tidy	Soy_SEC_DSSO_072018	Soy_SEC_DSSO_17abc	ENOG411EKXH	1	161.728171238	soybn	0.00196078431372549	1	0.7470141413289131	0.2235294117647059
soybn_Soy_SEC_DSSO_072018_3injections_virNOG_elut.tidy	Soy_SEC_DSSO_072018	Soy_SEC_DSSO_27abc	ENOG411EKXH	1	143.11196915	soybn	0.002785515320334262	1	0.6610268571648705	0.3175487465181059
soybn_Soy_SEC_DSSO_072018_3injections_virNOG_elut.tidy	Soy_SEC_DSSO_072018	Soy_SEC_DSSO_29abc	ENOG411EKXH	1	146.494968946	soybn	0.00211864406779661	1	0.6766527599892206	0.24152542372881358
soybn_Soy_SEC_DSSO_072018_3injections_virNOG_elut.tidy	Soy_SEC_DSSO_072018	Soy_SEC_DSSO_30abc	ENOG411EKXH	1	81.2013834131	soybn	0.005405405405405406	1	0.375065031903386	0.6162162162162163
soybn_Soy_SEC_DSSO_072018_3injections_virNOG_elut.tidy	Soy_SEC_DSSO_072018	Soy_SEC_DSSO_35abc	ENOG411EKXH	1	216.49947744	soybn	0.008771929824561403	1	1	1
soybn_Soy_SEC_DSSO_072018_3injections_virNOG_elut.tidy	Soy_SEC_DSSO_072018	Soy_SEC_DSSO_23abc	ENOG411EKXM	6	320.231686293	soybn	0.023622047244094488	1	1	1
soybn_Soy_SEC_DSSO_072018_3injections_virNOG_elut.tidy	Soy_SEC_DSSO_072018	Soy_SEC_DSSO_24abc	ENOG411EKXM	2	106.59667434	soybn	0.007633587786259542	0.3333333333333333	0.3328736002797301	0.3231552162849873
soybn_Soy_SEC_DSSO_072018_3injections_virNOG_elut.tidy	Soy_SEC_DSSO_072018	Soy_SEC_DSSO_25abc	ENOG411EKXM	3	148.298792289	soybn	0.005136986301369863	0.5	0.4630984335301291	0.21746575342465752
soybn_Soy_SEC_DSSO_072018_3injections_virNOG_elut.tidy	Soy_SEC_DSSO_072018	Soy_SEC_DSSO_12abc	ENOG411EKXN	1	133.273436958	soybn	0.01098901098901099	1	1	1
soybn_Soy_SEC_DSSO_072018_3injections_virNOG_elut.tidy	Soy_SEC_DSSO_072018	Soy_SEC_DSSO_24abc	ENOG411EKXN	1	93.379878393	soybn	0.003816793893129771	1	0.7006638421310308	0.34732824427480913
soybn_Soy_SEC_DSSO_072018_3injections_virNOG_elut.tidy	Soy_SEC_DSSO_072018	Soy_SEC_DSSO_30abc	ENOG411EKXN	1	52.6872853265	soybn	0.005405405405405406	1	0.3953322322069623	0.49189189189189186
soybn_Soy_SEC_DSSO_072018_3injections_virNOG_elut.tidy	Soy_SEC_DSSO_072018	Soy_SEC_DSSO_07abc	ENOG411EKY2	1	248.819705866	soybn	0.008130081300813009	0.5	0.3955214502083658	0.3414634146341464
soybn_Soy_SEC_DSSO_072018_3injections_virNOG_elut.tidy	Soy_SEC_DSSO_072018	Soy_SEC_DSSO_08abc	ENOG411EKY2	2	629.092823499	soybn	0.018518518518518517	1	1	0.7777777777777778
soybn_Soy_SEC_DSSO_072018_3injections_virNOG_elut.tidy	Soy_SEC_DSSO_072018	Soy_SEC_DSSO_09abc	ENOG411EKY2	2	609.58924436	soybn	0.023809523809523808	1	0.9689972951359997	1
soybn_Soy_SEC_DSSO_072018_3injections_virNOG_elut.tidy	Soy_SEC_DSSO_072018	Soy_SEC_DSSO_10abc	ENOG411EKY2	1	379.282673632	soybn	0.008403361344537815	0.5	0.6029041493788443	0.35294117647058826
soybn_Soy_SEC_DSSO_072018_3injections_virNOG_elut.tidy	Soy_SEC_DSSO_072018	Soy_SEC_DSSO_13abc	ENOG411EKY2	1	178.850473543	soybn	0.009523809523809525	0.5	0.28429902052965367	0.4000000000000001
soybn_Soy_SEC_DSSO_072018_3injections_virNOG_elut.tidy	Soy_SEC_DSSO_072018	Soy_SEC_DSSO_16abc	ENOG411EKY2	1	122.054607284	soybn	0.0036101083032490976	0.5	0.19401684890495974	0.1516245487364621
soybn_Soy_SEC_DSSO_072018_3injections_virNOG_elut.tidy	Soy_SEC_DSSO_072018	Soy_SEC_DSSO_31abc	ENOG411EKY3	1	99.1849454725	soybn	0.005780346820809248	1	1	1
soybn_Soy_SEC_DSSO_072018_3injections_virNOG_elut.tidy	Soy_SEC_DSSO_072018	Soy_SEC_DSSO_03abc	ENOG411EKY5	1	227.997828953	soybn	0.005780346820809248	1	0.7089324764193653	0.4913294797687861
soybn_Soy_SEC_DSSO_072018_3injections_virNOG_elut.tidy	Soy_SEC_DSSO_072018	Soy_SEC_DSSO_06abc	ENOG411EKY5	1	321.607256737	soybn	0.011764705882352941	1	1	1
soybn_Soy_SEC_DSSO_072018_3injections_virNOG_elut.tidy	Soy_SEC_DSSO_072018	Soy_SEC_DSSO_13abc	ENOG411EKY5	1	174.436959099	soybn	0.009523809523809525	1	0.5423912410087466	0.8095238095238096
soybn_Soy_SEC_DSSO_072018_3injections_virNOG_elut.tidy	Soy_SEC_DSSO_072018	Soy_SEC_DSSO_22abc	ENOG411EKY5	1	156.804822466	soybn	0.002421307506053269	1	0.487566182607098	0.20581113801452786
soybn_Soy_SEC_DSSO_072018_3injections_virNOG_elut.tidy	Soy_SEC_DSSO_072018	Soy_SEC_DSSO_25abc	ENOG411EKY5	1	98.6396550931	soybn	0.0017123287671232876	1	0.30670842472240706	0.14554794520547945
soybn_Soy_SEC_DSSO_072018_3injections_virNOG_elut.tidy	Soy_SEC_DSSO_072018	Soy_SEC_DSSO_26abc	ENOG411EKY5	1	114.2625847	soybn	9.75609756097561e-4	1	0.35528608980810483	0.08292682926829269
soybn_Soy_SEC_DSSO_072018_3injections_virNOG_elut.tidy	Soy_SEC_DSSO_072018	Soy_SEC_DSSO_35abc	ENOG411EKY5	1	144.991588364	soybn	0.008771929824561403	1	0.4508343183393073	0.7456140350877193
soybn_Soy_SEC_DSSO_072018_3injections_virNOG_elut.tidy	Soy_SEC_DSSO_072018	Soy_SEC_DSSO_19abc	ENOG411EKY8	1	171.162420383	soybn	0.00392156862745098	1	0.734813989414664	1
soybn_Soy_SEC_DSSO_072018_3injections_virNOG_elut.tidy	Soy_SEC_DSSO_072018	Soy_SEC_DSSO_22abc	ENOG411EKY8	1	232.932991	soybn	0.002421307506053269	1	1	0.6174334140435835
soybn_Soy_SEC_DSSO_072018_3injections_virNOG_elut.tidy	Soy_SEC_DSSO_072018	Soy_SEC_DSSO_28abc	ENOG411EKY8	1	127.394676786	soybn	0.0011918951132300357	1	0.5469155581572385	0.3039332538736591
soybn_Soy_SEC_DSSO_072018_3injections_virNOG_elut.tidy	Soy_SEC_DSSO_072018	Soy_SEC_DSSO_14abc	ENOG411EKYA	1	91.4081873897	soybn	0.00641025641025641	1	0.617477980651681	0.8333333333333333
soybn_Soy_SEC_DSSO_072018_3injections_virNOG_elut.tidy	Soy_SEC_DSSO_072018	Soy_SEC_DSSO_29abc	ENOG411EKYA	1	40.9805724181	soybn	0.00211864406779661	1	0.2768307941037864	0.2754237288135593
soybn_Soy_SEC_DSSO_072018_3injections_virNOG_elut.tidy	Soy_SEC_DSSO_072018	Soy_SEC_DSSO_38abc	ENOG411EKYA	1	148.034732013	soybn	0.007692307692307693	1	1	1
soybn_Soy_SEC_DSSO_072018_3injections_virNOG_elut.tidy	Soy_SEC_DSSO_072018	Soy_SEC_DSSO_02abc	ENOG411EKYD	9	252.965061655	soybn	0.1111111111111111	1	1	1
soybn_Soy_SEC_DSSO_072018_3injections_virNOG_elut.tidy	Soy_SEC_DSSO_072018	Soy_SEC_DSSO_03abc	ENOG411EKYD	4	77.5443939968	soybn	0.023121387283236993	0.4444444444444444	0.3065419132961411	0.20809248554913296
soybn_Soy_SEC_DSSO_072018_3injections_virNOG_elut.tidy	Soy_SEC_DSSO_072018	Soy_SEC_DSSO_04abc	ENOG411EKYD	4	58.8923921966	soybn	0.020942408376963352	0.4444444444444444	0.2328084037032707	0.1884816753926702
soybn_Soy_SEC_DSSO_072018_3injections_virNOG_elut.tidy	Soy_SEC_DSSO_072018	Soy_SEC_DSSO_05abc	ENOG411EKYD	1	25.6114607164	soybn	0.008849557522123894	0.1111111111111111	0.10124505158475024	0.07964601769911504
soybn_Soy_SEC_DSSO_072018_3injections_virNOG_elut.tidy	Soy_SEC_DSSO_072018	Soy_SEC_DSSO_06abc	ENOG411EKYD	1	27.9531568199	soybn	0.011764705882352941	0.1111111111111111	0.11050204576481476	0.10588235294117647
soybn_Soy_SEC_DSSO_072018_3injections_virNOG_elut.tidy	Soy_SEC_DSSO_072018	Soy_SEC_DSSO_12abc	ENOG411EKYD	1	15.7591658665	soybn	0.01098901098901099	0.1111111111111111	0.0622977962387262	0.09890109890109891
soybn_Soy_SEC_DSSO_072018_3injections_virNOG_elut.tidy	Soy_SEC_DSSO_072018	Soy_SEC_DSSO_13abc	ENOG411EKYD	1	24.3903154111	soybn	0.009523809523809525	0.1111111111111111	0.09641772366321526	0.08571428571428573
soybn_Soy_SEC_DSSO_072018_3injections_virNOG_elut.tidy	Soy_SEC_DSSO_072018	Soy_SEC_DSSO_14abc	ENOG411EKYD	2	23.1553291327	soybn	0.01282051282051282	0.2222222222222222	0.0915356807821936	0.11538461538461539
soybn_Soy_SEC_DSSO_072018_3injections_virNOG_elut.tidy	Soy_SEC_DSSO_072018	Soy_SEC_DSSO_15abc	ENOG411EKYD	1	12.0850709659	soybn	0.01	0.1111111111111111	0.047773676280963726	0.09000000000000001
soybn_Soy_SEC_DSSO_072018_3injections_virNOG_elut.tidy	Soy_SEC_DSSO_072018	Soy_SEC_DSSO_19abc	ENOG411EKYD	3	30.9152216796	soybn	0.011764705882352941	0.3333333333333333	0.1222114290303178	0.10588235294117647
soybn_Soy_SEC_DSSO_072018_3injections_virNOG_elut.tidy	Soy_SEC_DSSO_072018	Soy_SEC_DSSO_22abc	ENOG411EKYD	1	18.3695405581	soybn	0.002421307506053269	0.1111111111111111	0.07261690779714407	0.02179176755447942
soybn_Soy_SEC_DSSO_072018_3injections_virNOG_elut.tidy	Soy_SEC_DSSO_072018	Soy_SEC_DSSO_23abc	ENOG411EKYD	3	35.8191626766	soybn	0.011811023622047244	0.3333333333333333	0.14159727213812262	0.1062992125984252
soybn_Soy_SEC_DSSO_072018_3injections_virNOG_elut.tidy	Soy_SEC_DSSO_072018	Soy_SEC_DSSO_26abc	ENOG411EKYD	3	27.2033117571	soybn	0.002926829268292683	0.3333333333333333	0.10753782193922316	0.02634146341463415
soybn_Soy_SEC_DSSO_072018_3injections_virNOG_elut.tidy	Soy_SEC_DSSO_072018	Soy_SEC_DSSO_27abc	ENOG411EKYD	4	48.5337553078	soybn	0.011142061281337047	0.4444444444444444	0.19185952000751605	0.10027855153203344
soybn_Soy_SEC_DSSO_072018_3injections_virNOG_elut.tidy	Soy_SEC_DSSO_072018	Soy_SEC_DSSO_28abc	ENOG411EKYD	1	8.42617018426	soybn	0.0011918951132300357	0.1111111111111111	0.03330962042399285	0.010727056019070322
soybn_Soy_SEC_DSSO_072018_3injections_virNOG_elut.tidy	Soy_SEC_DSSO_072018	Soy_SEC_DSSO_29abc	ENOG411EKYD	1	13.7178981645	soybn	0.00211864406779661	0.1111111111111111	0.05422843010316108	0.019067796610169493
soybn_Soy_SEC_DSSO_072018_3injections_virNOG_elut.tidy	Soy_SEC_DSSO_072018	Soy_SEC_DSSO_33abc	ENOG411EKYD	1	16.682344659	soybn	0.005952380952380952	0.1111111111111111	0.0659472282451076	0.05357142857142857
soybn_Soy_SEC_DSSO_072018_3injections_virNOG_elut.tidy	Soy_SEC_DSSO_072018	Soy_SEC_DSSO_35abc	ENOG411EKYD	1	10.9584716525	soybn	0.008771929824561403	0.1111111111111111	0.04332009954578405	0.07894736842105263
soybn_Soy_SEC_DSSO_072018_3injections_virNOG_elut.tidy	Soy_SEC_DSSO_072018	Soy_SEC_DSSO_43abc	ENOG411EKYD	1	46.632351405	soybn	0.006289308176100629	0.1111111111111111	0.18434305156574687	0.05660377358490567
soybn_Soy_SEC_DSSO_072018_3injections_virNOG_elut.tidy	Soy_SEC_DSSO_072018	Soy_SEC_DSSO_02abc	ENOG411EKYM	1	386.928983865	soybn	0.012345679012345678	0.5	0.6231745229124858	1
soybn_Soy_SEC_DSSO_072018_3injections_virNOG_elut.tidy	Soy_SEC_DSSO_072018	Soy_SEC_DSSO_07abc	ENOG411EKYM	1	620.899875779	soybn	0.008130081300813009	0.5	1	0.6585365853658538
soybn_Soy_SEC_DSSO_072018_3injections_virNOG_elut.tidy	Soy_SEC_DSSO_072018	Soy_SEC_DSSO_16abc	ENOG411EKYM	1	134.700458553	soybn	0.0036101083032490976	0.5	0.21694392897727782	0.29241877256317694
soybn_Soy_SEC_DSSO_072018_3injections_virNOG_elut.tidy	Soy_SEC_DSSO_072018	Soy_SEC_DSSO_23abc	ENOG411EKYM	2	334.884496773	soybn	0.007874015748031496	1	0.5393534607376812	0.6377952755905512
soybn_Soy_SEC_DSSO_072018_3injections_virNOG_elut.tidy	Soy_SEC_DSSO_072018	Soy_SEC_DSSO_25abc	ENOG411EKYM	1	219.703021647	soybn	0.0017123287671232876	0.5	0.3538461356130147	0.1386986301369863
soybn_Soy_SEC_DSSO_072018_3injections_virNOG_elut.tidy	Soy_SEC_DSSO_072018	Soy_SEC_DSSO_26abc	ENOG411EKYT	1	44.8207423834	soybn	9.75609756097561e-4	1	1	1
soybn_Soy_SEC_DSSO_072018_3injections_virNOG_elut.tidy	Soy_SEC_DSSO_072018	Soy_SEC_DSSO_39abc	ENOG411EKYX	1	370.688640756	soybn	0.02127659574468085	1	1	1
soybn_Soy_SEC_DSSO_072018_3injections_virNOG_elut.tidy	Soy_SEC_DSSO_072018	Soy_SEC_DSSO_14abc	ENOG411EKZ9	1	537.06501391	soybn	0.00641025641025641	1	1	1
soybn_Soy_SEC_DSSO_072018_3injections_virNOG_elut.tidy	Soy_SEC_DSSO_072018	Soy_SEC_DSSO_27abc	ENOG411EKZE	1	94.0649386292	soybn	0.002785515320334262	1	1	1
soybn_Soy_SEC_DSSO_072018_3injections_virNOG_elut.tidy	Soy_SEC_DSSO_072018	Soy_SEC_DSSO_02abc	ENOG411EKZJ	1	66.0045281686	soybn	0.012345679012345678	0.5	0.321669229247707	1
soybn_Soy_SEC_DSSO_072018_3injections_virNOG_elut.tidy	Soy_SEC_DSSO_072018	Soy_SEC_DSSO_21abc	ENOG411EKZJ	2	205.193789667	soybn	0.0029850746268656717	1	1	0.24179104477611943
soybn_Soy_SEC_DSSO_072018_3injections_virNOG_elut.tidy	Soy_SEC_DSSO_072018	Soy_SEC_DSSO_27abc	ENOG411EKZR	2	593.799006993	soybn	0.005571030640668524	1	1	1
soybn_Soy_SEC_DSSO_072018_3injections_virNOG_elut.tidy	Soy_SEC_DSSO_072018	Soy_SEC_DSSO_28abc	ENOG411EKZR	1	259.019146247	soybn	0.0011918951132300357	0.5	0.4362067689514567	0.21394517282479142
soybn_Soy_SEC_DSSO_072018_3injections_virNOG_elut.tidy	Soy_SEC_DSSO_072018	Soy_SEC_DSSO_39abc	ENOG411EKZT	1	322.166468124	soybn	0.02127659574468085	1	1	1
soybn_Soy_SEC_DSSO_072018_3injections_virNOG_elut.tidy	Soy_SEC_DSSO_072018	Soy_SEC_DSSO_04abc	ENOG411EKZY	1	280.458974755	soybn	0.005235602094240838	1	1	1
soybn_Soy_SEC_DSSO_072018_3injections_virNOG_elut.tidy	Soy_SEC_DSSO_072018	Soy_SEC_DSSO_03abc	ENOG411EM05	3	309.652314799	soybn	0.017341040462427744	1	1	1
soybn_Soy_SEC_DSSO_072018_3injections_virNOG_elut.tidy	Soy_SEC_DSSO_072018	Soy_SEC_DSSO_04abc	ENOG411EM05	1	95.3394528475	soybn	0.005235602094240838	0.3333333333333333	0.30789194296637595	0.30191972076788837
soybn_Soy_SEC_DSSO_072018_3injections_virNOG_elut.tidy	Soy_SEC_DSSO_072018	Soy_SEC_DSSO_03abc	ENOG411EM08	1	4.79987442594	soybn	0.005780346820809248	0.14285714285714285	0.21239928632375754	0.152766308835673
soybn_Soy_SEC_DSSO_072018_3injections_virNOG_elut.tidy	Soy_SEC_DSSO_072018	Soy_SEC_DSSO_04abc	ENOG411EM08	1	5.48912989113	soybn	0.005235602094240838	0.14285714285714285	0.24289953610319537	0.13836948391922213
soybn_Soy_SEC_DSSO_072018_3injections_virNOG_elut.tidy	Soy_SEC_DSSO_072018	Soy_SEC_DSSO_05abc	ENOG411EM08	1	3.94500759589	soybn	0.008849557522123894	0.14285714285714285	0.17457056655075767	0.2338811630847029
soybn_Soy_SEC_DSSO_072018_3injections_virNOG_elut.tidy	Soy_SEC_DSSO_072018	Soy_SEC_DSSO_06abc	ENOG411EM08	1	6.44815850472	soybn	0.011764705882352941	0.14285714285714285	0.28533751989496653	0.31092436974789917
soybn_Soy_SEC_DSSO_072018_3injections_virNOG_elut.tidy	Soy_SEC_DSSO_072018	Soy_SEC_DSSO_07abc	ENOG411EM08	3	22.5983547733	soybn	0.024390243902439025	0.42857142857142855	1	0.6445993031358885
soybn_Soy_SEC_DSSO_072018_3injections_virNOG_elut.tidy	Soy_SEC_DSSO_072018	Soy_SEC_DSSO_08abc	ENOG411EM08	1	5.19414531728	soybn	0.009259259259259259	0.14285714285714285	0.2298461710768827	0.24470899470899468
soybn_Soy_SEC_DSSO_072018_3injections_virNOG_elut.tidy	Soy_SEC_DSSO_072018	Soy_SEC_DSSO_09abc	ENOG411EM08	3	17.6158946704	soybn	0.03571428571428571	0.42857142857142855	0.7795211132455189	0.943877551020408
soybn_Soy_SEC_DSSO_072018_3injections_virNOG_elut.tidy	Soy_SEC_DSSO_072018	Soy_SEC_DSSO_10abc	ENOG411EM08	1	11.5298778593	soybn	0.008403361344537815	0.14285714285714285	0.5102087286868588	0.22208883553421366
soybn_Soy_SEC_DSSO_072018_3injections_virNOG_elut.tidy	Soy_SEC_DSSO_072018	Soy_SEC_DSSO_11abc	ENOG411EM08	1	6.09592111294	soybn	0.011494252873563218	0.14285714285714285	0.26975065990831965	0.3037766830870279
soybn_Soy_SEC_DSSO_072018_3injections_virNOG_elut.tidy	Soy_SEC_DSSO_072018	Soy_SEC_DSSO_13abc	ENOG411EM08	2	6.99484938721	soybn	0.01904761904761905	0.2857142857142857	0.30952914304515783	0.5034013605442177
soybn_Soy_SEC_DSSO_072018_3injections_virNOG_elut.tidy	Soy_SEC_DSSO_072018	Soy_SEC_DSSO_14abc	ENOG411EM08	1	2.77880424045	soybn	0.00641025641025641	0.14285714285714285	0.12296489139701279	0.1694139194139194
soybn_Soy_SEC_DSSO_072018_3injections_virNOG_elut.tidy	Soy_SEC_DSSO_072018	Soy_SEC_DSSO_16abc	ENOG411EM08	2	3.40116201184	soybn	0.007220216606498195	0.2857142857142857	0.1505048507273848	0.19082001031459514
soybn_Soy_SEC_DSSO_072018_3injections_virNOG_elut.tidy	Soy_SEC_DSSO_072018	Soy_SEC_DSSO_17abc	ENOG411EM08	1	1.62870623562	soybn	0.00196078431372549	0.14285714285714285	0.0720718942577324	0.05182072829131652
soybn_Soy_SEC_DSSO_072018_3injections_virNOG_elut.tidy	Soy_SEC_DSSO_072018	Soy_SEC_DSSO_20abc	ENOG411EM08	4	13.7968696412	soybn	0.0071174377224199285	0.5714285714285714	0.6105254023846475	0.1881037112353838
soybn_Soy_SEC_DSSO_072018_3injections_virNOG_elut.tidy	Soy_SEC_DSSO_072018	Soy_SEC_DSSO_22abc	ENOG411EM08	3	12.4184209066	soybn	0.007263922518159807	0.42857142857142855	0.5495276550517911	0.19197509512279487
soybn_Soy_SEC_DSSO_072018_3injections_virNOG_elut.tidy	Soy_SEC_DSSO_072018	Soy_SEC_DSSO_23abc	ENOG411EM08	1	1.81500166598	soybn	0.003937007874015748	0.14285714285714285	0.08031565501947195	0.10404949381327333
soybn_Soy_SEC_DSSO_072018_3injections_virNOG_elut.tidy	Soy_SEC_DSSO_072018	Soy_SEC_DSSO_24abc	ENOG411EM08	2	4.15808460417	soybn	0.007633587786259542	0.2857142857142857	0.18399943915752598	0.20174482006543074
soybn_Soy_SEC_DSSO_072018_3injections_virNOG_elut.tidy	Soy_SEC_DSSO_072018	Soy_SEC_DSSO_25abc	ENOG411EM08	3	8.80078519118	soybn	0.005136986301369863	0.42857142857142855	0.3894436245234164	0.13576320939334635
soybn_Soy_SEC_DSSO_072018_3injections_virNOG_elut.tidy	Soy_SEC_DSSO_072018	Soy_SEC_DSSO_26abc	ENOG411EM08	1	2.06184691944	soybn	9.75609756097561e-4	0.14285714285714285	0.09123880654692954	0.02578397212543554
soybn_Soy_SEC_DSSO_072018_3injections_virNOG_elut.tidy	Soy_SEC_DSSO_072018	Soy_SEC_DSSO_28abc	ENOG411EM08	2	3.35292755012	soybn	0.0023837902264600714	0.2857142857142857	0.14837042712868154	0.06300017027073046
soybn_Soy_SEC_DSSO_072018_3injections_virNOG_elut.tidy	Soy_SEC_DSSO_072018	Soy_SEC_DSSO_29abc	ENOG411EM08	2	5.5077797041	soybn	0.00423728813559322	0.2857142857142857	0.24372480914440076	0.11198547215496367
soybn_Soy_SEC_DSSO_072018_3injections_virNOG_elut.tidy	Soy_SEC_DSSO_072018	Soy_SEC_DSSO_30abc	ENOG411EM08	7	14.7826231615	soybn	0.03783783783783784	1	0.6541459902632247	1
soybn_Soy_SEC_DSSO_072018_3injections_virNOG_elut.tidy	Soy_SEC_DSSO_072018	Soy_SEC_DSSO_33abc	ENOG411EM08	1	4.8913131413	soybn	0.005952380952380952	0.14285714285714285	0.2164455417382462	0.157312925170068
soybn_Soy_SEC_DSSO_072018_3injections_virNOG_elut.tidy	Soy_SEC_DSSO_072018	Soy_SEC_DSSO_35abc	ENOG411EM08	2	6.39551251686	soybn	0.017543859649122806	0.2857142857142857	0.2830078818134279	0.46365914786967416
soybn_Soy_SEC_DSSO_072018_3injections_virNOG_elut.tidy	Soy_SEC_DSSO_072018	Soy_SEC_DSSO_40abc	ENOG411EM08	1	5.71483156359	soybn	0.007692307692307693	0.14285714285714285	0.25288706283795864	0.2032967032967033
soybn_Soy_SEC_DSSO_072018_3injections_virNOG_elut.tidy	Soy_SEC_DSSO_072018	Soy_SEC_DSSO_43abc	ENOG411EM08	1	8.118191942	soybn	0.006289308176100629	0.14285714285714285	0.3592381845244619	0.16621743036837378
soybn_Soy_SEC_DSSO_072018_3injections_virNOG_elut.tidy	Soy_SEC_DSSO_072018	Soy_SEC_DSSO_12abc	ENOG411EM0B	1	53.9600285863	soybn	0.01098901098901099	1	1	1
soybn_Soy_SEC_DSSO_072018_3injections_virNOG_elut.tidy	Soy_SEC_DSSO_072018	Soy_SEC_DSSO_16abc	ENOG411EM0B	1	26.4659714325	soybn	0.0036101083032490976	1	0.49047363624302254	0.3285198555956679
soybn_Soy_SEC_DSSO_072018_3injections_virNOG_elut.tidy	Soy_SEC_DSSO_072018	Soy_SEC_DSSO_17abc	ENOG411EM0B	1	25.2266897348	soybn	0.00196078431372549	1	0.46750697499083327	0.17843137254901958
soybn_Soy_SEC_DSSO_072018_3injections_virNOG_elut.tidy	Soy_SEC_DSSO_072018	Soy_SEC_DSSO_04abc	ENOG411EM0D	1	15.8312531454	soybn	0.005235602094240838	0.5	0.5142198632023544	0.19895287958115185
soybn_Soy_SEC_DSSO_072018_3injections_virNOG_elut.tidy	Soy_SEC_DSSO_072018	Soy_SEC_DSSO_05abc	ENOG411EM0D	1	16.4346504809	soybn	0.008849557522123894	0.5	0.5338189999521594	0.336283185840708
soybn_Soy_SEC_DSSO_072018_3injections_virNOG_elut.tidy	Soy_SEC_DSSO_072018	Soy_SEC_DSSO_14abc	ENOG411EM0D	1	13.8915858598	soybn	0.00641025641025641	0.5	0.451216926094427	0.24358974358974358
soybn_Soy_SEC_DSSO_072018_3injections_virNOG_elut.tidy	Soy_SEC_DSSO_072018	Soy_SEC_DSSO_18abc	ENOG411EM0D	1	10.7629391069	soybn	0.0026954177897574125	0.5	0.34959437666584986	0.10242587601078168
soybn_Soy_SEC_DSSO_072018_3injections_virNOG_elut.tidy	Soy_SEC_DSSO_072018	Soy_SEC_DSSO_19abc	ENOG411EM0D	1	12.1263435904	soybn	0.00392156862745098	0.5	0.39387954225291893	0.14901960784313725
soybn_Soy_SEC_DSSO_072018_3injections_virNOG_elut.tidy	Soy_SEC_DSSO_072018	Soy_SEC_DSSO_21abc	ENOG411EM0D	1	17.2540555674	soybn	0.0014925373134328358	0.5	0.5604343517261138	0.056716417910447764
soybn_Soy_SEC_DSSO_072018_3injections_virNOG_elut.tidy	Soy_SEC_DSSO_072018	Soy_SEC_DSSO_22abc	ENOG411EM0D	1	14.9309265783	soybn	0.002421307506053269	0.5	0.4849760756184177	0.09200968523002422
soybn_Soy_SEC_DSSO_072018_3injections_virNOG_elut.tidy	Soy_SEC_DSSO_072018	Soy_SEC_DSSO_24abc	ENOG411EM0D	1	7.46192062285	soybn	0.003816793893129771	0.5	0.24237296736194697	0.1450381679389313
soybn_Soy_SEC_DSSO_072018_3injections_virNOG_elut.tidy	Soy_SEC_DSSO_072018	Soy_SEC_DSSO_27abc	ENOG411EM0D	1	7.68520822688	soybn	0.002785515320334262	0.5	0.24962564155927988	0.10584958217270196
soybn_Soy_SEC_DSSO_072018_3injections_virNOG_elut.tidy	Soy_SEC_DSSO_072018	Soy_SEC_DSSO_28abc	ENOG411EM0D	1	13.3234019655	soybn	0.0011918951132300357	0.5	0.43276156809355887	0.04529201430274136
soybn_Soy_SEC_DSSO_072018_3injections_virNOG_elut.tidy	Soy_SEC_DSSO_072018	Soy_SEC_DSSO_32abc	ENOG411EM0D	2	30.5356200731	soybn	0.011627906976744186	1	0.9918369842598973	0.4418604651162791
soybn_Soy_SEC_DSSO_072018_3injections_virNOG_elut.tidy	Soy_SEC_DSSO_072018	Soy_SEC_DSSO_36abc	ENOG411EM0D	1	30.7869343024	soybn	0.02631578947368421	0.5	1	1
soybn_Soy_SEC_DSSO_072018_3injections_virNOG_elut.tidy	Soy_SEC_DSSO_072018	Soy_SEC_DSSO_03abc	ENOG411EM0F	1	384.366753929	soybn	0.005780346820809248	0.03125	0.0794011267341911	0.07155670719553517
soybn_Soy_SEC_DSSO_072018_3injections_virNOG_elut.tidy	Soy_SEC_DSSO_072018	Soy_SEC_DSSO_14abc	ENOG411EM0F	1	133.666250023	soybn	0.00641025641025641	0.03125	0.02761230192172336	0.07935455349248452
soybn_Soy_SEC_DSSO_072018_3injections_virNOG_elut.tidy	Soy_SEC_DSSO_072018	Soy_SEC_DSSO_25abc	ENOG411EM0F	12	1474.92175293	soybn	0.02054794520547945	0.375	0.3046841274129624	0.25436939064714215
soybn_Soy_SEC_DSSO_072018_3injections_virNOG_elut.tidy	Soy_SEC_DSSO_072018	Soy_SEC_DSSO_26abc	ENOG411EM0F	32	4840.82241321	soybn	0.03121951219512195	1	1	0.3864760302775441
soybn_Soy_SEC_DSSO_072018_3injections_virNOG_elut.tidy	Soy_SEC_DSSO_072018	Soy_SEC_DSSO_27abc	ENOG411EM0F	29	3491.44793117	soybn	0.0807799442896936	0.90625	0.721250984469555	1
soybn_Soy_SEC_DSSO_072018_3injections_virNOG_elut.tidy	Soy_SEC_DSSO_072018	Soy_SEC_DSSO_28abc	ENOG411EM0F	3	336.295258007	soybn	0.003575685339690107	0.09375	0.06947068685876437	0.04426451851547408
soybn_Soy_SEC_DSSO_072018_3injections_virNOG_elut.tidy	Soy_SEC_DSSO_072018	Soy_SEC_DSSO_20abc	ENOG411EM0R	1	91.8007548866	soybn	0.0017793594306049821	1	1	0.32918149466192165
soybn_Soy_SEC_DSSO_072018_3injections_virNOG_elut.tidy	Soy_SEC_DSSO_072018	Soy_SEC_DSSO_30abc	ENOG411EM0R	1	79.7602816153	soybn	0.005405405405405406	1	0.8688412389835639	1
soybn_Soy_SEC_DSSO_072018_3injections_virNOG_elut.tidy	Soy_SEC_DSSO_072018	Soy_SEC_DSSO_12abc	ENOG411EM0U	1	150.230495682	soybn	0.01098901098901099	1	1	1
soybn_Soy_SEC_DSSO_072018_3injections_virNOG_elut.tidy	Soy_SEC_DSSO_072018	Soy_SEC_DSSO_03abc	ENOG411EM0Y	1	385.658394614	soybn	0.005780346820809248	0.01818181818181818	0.008228001351261463	0.008349389852280025
soybn_Soy_SEC_DSSO_072018_3injections_virNOG_elut.tidy	Soy_SEC_DSSO_072018	Soy_SEC_DSSO_07abc	ENOG411EM0Y	2	693.276279702	soybn	0.016260162601626018	0.03636363636363636	0.01479101257965591	0.023486901535682028
soybn_Soy_SEC_DSSO_072018_3injections_virNOG_elut.tidy	Soy_SEC_DSSO_072018	Soy_SEC_DSSO_09abc	ENOG411EM0Y	2	849.236924394	soybn	0.023809523809523808	0.03636363636363636	0.01811842464481727	0.03439153439153439
soybn_Soy_SEC_DSSO_072018_3injections_virNOG_elut.tidy	Soy_SEC_DSSO_072018	Soy_SEC_DSSO_14abc	ENOG411EM0Y	3	549.949888835	soybn	0.019230769230769232	0.05454545454545454	0.011733151648337561	0.02777777777777778
soybn_Soy_SEC_DSSO_072018_3injections_virNOG_elut.tidy	Soy_SEC_DSSO_072018	Soy_SEC_DSSO_15abc	ENOG411EM0Y	1	200.918258485	soybn	0.01	0.01818181818181818	0.004286580365927987	0.014444444444444446
soybn_Soy_SEC_DSSO_072018_3injections_virNOG_elut.tidy	Soy_SEC_DSSO_072018	Soy_SEC_DSSO_16abc	ENOG411EM0Y	3	387.553931104	soybn	0.010830324909747292	0.05454545454545454	0.008268442521527435	0.015643802647412757
soybn_Soy_SEC_DSSO_072018_3injections_virNOG_elut.tidy	Soy_SEC_DSSO_072018	Soy_SEC_DSSO_21abc	ENOG411EM0Y	1	310.590561593	soybn	0.0014925373134328358	0.01818181818181818	0.006626433123630212	0.002155887230514096
soybn_Soy_SEC_DSSO_072018_3injections_virNOG_elut.tidy	Soy_SEC_DSSO_072018	Soy_SEC_DSSO_23abc	ENOG411EM0Y	1	154.409325291	soybn	0.003937007874015748	0.01818181818181818	0.0032943147481939924	0.005686789151356081
soybn_Soy_SEC_DSSO_072018_3injections_virNOG_elut.tidy	Soy_SEC_DSSO_072018	Soy_SEC_DSSO_25abc	ENOG411EM0Y	1	162.081891106	soybn	0.0017123287671232876	0.01818181818181818	0.0034580085320584627	0.0024733637747336376
soybn_Soy_SEC_DSSO_072018_3injections_virNOG_elut.tidy	Soy_SEC_DSSO_072018	Soy_SEC_DSSO_30abc	ENOG411EM0Y	15	1947.61212848	soybn	0.08108108108108109	0.2727272727272727	0.04155220124510917	0.11711711711711713
soybn_Soy_SEC_DSSO_072018_3injections_virNOG_elut.tidy	Soy_SEC_DSSO_072018	Soy_SEC_DSSO_31abc	ENOG411EM0Y	55	8426.11098174	soybn	0.3179190751445087	1	0.17977062994577686	0.45921644187540145
soybn_Soy_SEC_DSSO_072018_3injections_virNOG_elut.tidy	Soy_SEC_DSSO_072018	Soy_SEC_DSSO_32abc	ENOG411EM0Y	55	13917.908997	soybn	0.31976744186046513	1	0.2969378487110804	0.46188630490956073
soybn_Soy_SEC_DSSO_072018_3injections_virNOG_elut.tidy	Soy_SEC_DSSO_072018	Soy_SEC_DSSO_33abc	ENOG411EM0Y	15	4805.89308961	soybn	0.08928571428571429	0.2727272727272727	0.10253347363255799	0.12896825396825398
soybn_Soy_SEC_DSSO_072018_3injections_virNOG_elut.tidy	Soy_SEC_DSSO_072018	Soy_SEC_DSSO_34abc	ENOG411EM0Y	5	1244.37834672	soybn	0.037037037037037035	0.09090909090909091	0.026548745888289253	0.053497942386831275
soybn_Soy_SEC_DSSO_072018_3injections_virNOG_elut.tidy	Soy_SEC_DSSO_072018	Soy_SEC_DSSO_35abc	ENOG411EM0Y	8	1569.62121144	soybn	0.07017543859649122	0.14545454545454545	0.03348778512036089	0.10136452241715399
soybn_Soy_SEC_DSSO_072018_3injections_virNOG_elut.tidy	Soy_SEC_DSSO_072018	Soy_SEC_DSSO_36abc	ENOG411EM0Y	2	1039.1177864000001	soybn	0.05263157894736842	0.03636363636363636	0.022169522743505837	0.07602339181286549
soybn_Soy_SEC_DSSO_072018_3injections_virNOG_elut.tidy	Soy_SEC_DSSO_072018	Soy_SEC_DSSO_37abc	ENOG411EM0Y	2	1302.21757869	soybn	0.037037037037037035	0.03636363636363636	0.027782742828201343	0.053497942386831275
soybn_Soy_SEC_DSSO_072018_3injections_virNOG_elut.tidy	Soy_SEC_DSSO_072018	Soy_SEC_DSSO_38abc	ENOG411EM0Y	2	1015.57011033	soybn	0.015384615384615385	0.03636363636363636	0.02166713432611653	0.022222222222222223
soybn_Soy_SEC_DSSO_072018_3injections_virNOG_elut.tidy	Soy_SEC_DSSO_072018	Soy_SEC_DSSO_39abc	ENOG411EM0Y	4	2342.22400184	soybn	0.0851063829787234	0.07272727272727272	0.049971224589537185	0.12293144208037825
soybn_Soy_SEC_DSSO_072018_3injections_virNOG_elut.tidy	Soy_SEC_DSSO_072018	Soy_SEC_DSSO_42abc	ENOG411EM0Y	3	1671.76557573	soybn	0.038461538461538464	0.05454545454545454	0.03566702970349268	0.05555555555555556
soybn_Soy_SEC_DSSO_072018_3injections_virNOG_elut.tidy	Soy_SEC_DSSO_072018	Soy_SEC_DSSO_43abc	ENOG411EM0Y	18	9914.61413861	soybn	0.11320754716981132	0.32727272727272727	0.2115277656833292	0.16352201257861637
soybn_Soy_SEC_DSSO_072018_3injections_virNOG_elut.tidy	Soy_SEC_DSSO_072018	Soy_SEC_DSSO_44abc	ENOG411EM0Y	18	46871.4549439	soybn	0.6923076923076923	0.32727272727272727	1	1
soybn_Soy_SEC_DSSO_072018_3injections_virNOG_elut.tidy	Soy_SEC_DSSO_072018	Soy_SEC_DSSO_45abc	ENOG411EM0Y	5	8637.39269135	soybn	0.09615384615384616	0.09090909090909091	0.18427831399063704	0.1388888888888889
soybn_Soy_SEC_DSSO_072018_3injections_virNOG_elut.tidy	Soy_SEC_DSSO_072018	Soy_SEC_DSSO_46abc	ENOG411EM0Y	2	3084.53604498	soybn	0.047619047619047616	0.03636363636363636	0.06580841257588126	0.06878306878306878
soybn_Soy_SEC_DSSO_072018_3injections_virNOG_elut.tidy	Soy_SEC_DSSO_072018	Soy_SEC_DSSO_47abc	ENOG411EM0Y	3	6134.79614141	soybn	0.1	0.05454545454545454	0.13088554961122242	0.14444444444444446
soybn_Soy_SEC_DSSO_072018_3injections_virNOG_elut.tidy	Soy_SEC_DSSO_072018	Soy_SEC_DSSO_48abc	ENOG411EM0Y	1	1832.95033541	soybn	0.058823529411764705	0.01818181818181818	0.03910589798426017	0.08496732026143791
soybn_Soy_SEC_DSSO_072018_3injections_virNOG_elut.tidy	Soy_SEC_DSSO_072018	Soy_SEC_DSSO_51abc	ENOG411EM0Y	1	1757.95303874	soybn	0.03225806451612903	0.01818181818181818	0.03750583464592847	0.04659498207885305
soybn_Soy_SEC_DSSO_072018_3injections_virNOG_elut.tidy	Soy_SEC_DSSO_072018	Soy_SEC_DSSO_53abc	ENOG411EM0Y	1	2106.51305283	soybn	0.017241379310344827	0.01818181818181818	0.04494234402049746	0.024904214559386975
soybn_Soy_SEC_DSSO_072018_3injections_virNOG_elut.tidy	Soy_SEC_DSSO_072018	Soy_SEC_DSSO_12abc	ENOG411EM18	1	376.782217956	soybn	0.01098901098901099	1	1	1
soybn_Soy_SEC_DSSO_072018_3injections_virNOG_elut.tidy	Soy_SEC_DSSO_072018	Soy_SEC_DSSO_07abc	ENOG411EM1G	2	1656.63673873	soybn	0.016260162601626018	0.3333333333333333	0.7753410115785644	0.4688346883468836
soybn_Soy_SEC_DSSO_072018_3injections_virNOG_elut.tidy	Soy_SEC_DSSO_072018	Soy_SEC_DSSO_31abc	ENOG411EM1G	6	2136.65563151	soybn	0.03468208092485549	1	1	1
soybn_Soy_SEC_DSSO_072018_3injections_virNOG_elut.tidy	Soy_SEC_DSSO_072018	Soy_SEC_DSSO_32abc	ENOG411EM1G	1	579.478189124	soybn	0.005813953488372093	0.16666666666666666	0.27120804147296107	0.1676356589147287
soybn_Soy_SEC_DSSO_072018_3injections_virNOG_elut.tidy	Soy_SEC_DSSO_072018	Soy_SEC_DSSO_35abc	ENOG411EM1G	1	468.841254362	soybn	0.008771929824561403	0.16666666666666666	0.2194276173697978	0.25292397660818716
soybn_Soy_SEC_DSSO_072018_3injections_virNOG_elut.tidy	Soy_SEC_DSSO_072018	Soy_SEC_DSSO_15abc	ENOG411EM1V	1	261.180244541	soybn	0.01	1	1	1
soybn_Soy_SEC_DSSO_072018_3injections_virNOG_elut.tidy	Soy_SEC_DSSO_072018	Soy_SEC_DSSO_20abc	ENOG411EM1V	1	251.737278596	soybn	0.0017793594306049821	1	0.9638450221930257	0.1779359430604982
soybn_Soy_SEC_DSSO_072018_3injections_virNOG_elut.tidy	Soy_SEC_DSSO_072018	Soy_SEC_DSSO_18abc	ENOG411EM2A	1	179.170138248	soybn	0.0026954177897574125	1	1	1
soybn_Soy_SEC_DSSO_072018_3injections_virNOG_elut.tidy	Soy_SEC_DSSO_072018	Soy_SEC_DSSO_26abc	ENOG411EM2D	3	1991.26571467	soybn	0.002926829268292683	0.15789473684210525	0.19116002839229626	0.05530166880616175
soybn_Soy_SEC_DSSO_072018_3injections_virNOG_elut.tidy	Soy_SEC_DSSO_072018	Soy_SEC_DSSO_27abc	ENOG411EM2D	19	10416.7473264	soybn	0.052924791086350974	1	1	1
soybn_Soy_SEC_DSSO_072018_3injections_virNOG_elut.tidy	Soy_SEC_DSSO_072018	Soy_SEC_DSSO_28abc	ENOG411EM2D	12	5785.28045952	soybn	0.014302741358760428	0.631578947368421	0.5553826236005455	0.27024653409447336
soybn_Soy_SEC_DSSO_072018_3injections_virNOG_elut.tidy	Soy_SEC_DSSO_072018	Soy_SEC_DSSO_29abc	ENOG411EM2D	10	5533.72259827	soybn	0.0211864406779661	0.5263157894736842	0.5312332559171751	0.4003122212310437
soybn_Soy_SEC_DSSO_072018_3injections_virNOG_elut.tidy	Soy_SEC_DSSO_072018	Soy_SEC_DSSO_30abc	ENOG411EM2D	2	1012.60483363	soybn	0.010810810810810811	0.10526315789473684	0.09720931130427578	0.20426742532005693
soybn_Soy_SEC_DSSO_072018_3injections_virNOG_elut.tidy	Soy_SEC_DSSO_072018	Soy_SEC_DSSO_34abc	ENOG411EM2D	1	1171.76768632	soybn	0.007407407407407408	0.05263157894736842	0.11248882684811745	0.13996101364522417
soybn_Soy_SEC_DSSO_072018_3injections_virNOG_elut.tidy	Soy_SEC_DSSO_072018	Soy_SEC_DSSO_35abc	ENOG411EM2D	1	923.770200286	soybn	0.008771929824561403	0.05263157894736842	0.08868125253886258	0.1657433056325023
soybn_Soy_SEC_DSSO_072018_3injections_virNOG_elut.tidy	Soy_SEC_DSSO_072018	Soy_SEC_DSSO_36abc	ENOG411EM2D	1	2230.36856795	soybn	0.02631578947368421	0.05263157894736842	0.21411372456903102	0.4972299168975069
soybn_Soy_SEC_DSSO_072018_3injections_virNOG_elut.tidy	Soy_SEC_DSSO_072018	Soy_SEC_DSSO_37abc	ENOG411EM2D	1	2795.0875196	soybn	0.018518518518518517	0.05263157894736842	0.2683263241411439	0.34990253411306044
soybn_Soy_SEC_DSSO_072018_3injections_virNOG_elut.tidy	Soy_SEC_DSSO_072018	Soy_SEC_DSSO_38abc	ENOG411EM2D	1	2179.82569664	soybn	0.007692307692307693	0.05263157894736842	0.2092616464945341	0.1453441295546559
soybn_Soy_SEC_DSSO_072018_3injections_virNOG_elut.tidy	Soy_SEC_DSSO_072018	Soy_SEC_DSSO_39abc	ENOG411EM2D	1	2513.68173136	soybn	0.02127659574468085	0.05263157894736842	0.24131157765431963	0.40201567749160133
soybn_Soy_SEC_DSSO_072018_3injections_virNOG_elut.tidy	Soy_SEC_DSSO_072018	Soy_SEC_DSSO_40abc	ENOG411EM2D	1	1839.73376012	soybn	0.007692307692307693	0.05263157894736842	0.17661307339743326	0.1453441295546559
soybn_Soy_SEC_DSSO_072018_3injections_virNOG_elut.tidy	Soy_SEC_DSSO_072018	Soy_SEC_DSSO_28abc	ENOG411EM2I	5	2208.17439762	soybn	0.0059594755661501785	0.7142857142857143	0.5980820651417316	0.40183892388898346
soybn_Soy_SEC_DSSO_072018_3injections_virNOG_elut.tidy	Soy_SEC_DSSO_072018	Soy_SEC_DSSO_29abc	ENOG411EM2I	7	3692.09265136	soybn	0.014830508474576272	1	1	1
soybn_Soy_SEC_DSSO_072018_3injections_virNOG_elut.tidy	Soy_SEC_DSSO_072018	Soy_SEC_DSSO_30abc	ENOG411EM2I	2	943.32084037	soybn	0.010810810810810811	0.2857142857142857	0.255497607846467	0.728957528957529
soybn_Soy_SEC_DSSO_072018_3injections_virNOG_elut.tidy	Soy_SEC_DSSO_072018	Soy_SEC_DSSO_40abc	ENOG411EM2I	1	1630.92779109	soybn	0.007692307692307693	0.14285714285714285	0.4417353368662728	0.5186813186813187
soybn_Soy_SEC_DSSO_072018_3injections_virNOG_elut.tidy	Soy_SEC_DSSO_072018	Soy_SEC_DSSO_03abc	ENOG411EM2V	1	798.916873018	soybn	0.005780346820809248	0.029411764705882353	0.10602916787695381	0.06484826589595376
soybn_Soy_SEC_DSSO_072018_3injections_virNOG_elut.tidy	Soy_SEC_DSSO_072018	Soy_SEC_DSSO_05abc	ENOG411EM2V	2	1139.27807045	soybn	0.017699115044247787	0.058823529411764705	0.1512005940417201	0.19856194690265486
soybn_Soy_SEC_DSSO_072018_3injections_virNOG_elut.tidy	Soy_SEC_DSSO_072018	Soy_SEC_DSSO_26abc	ENOG411EM2V	12	3264.65609607	soybn	0.011707317073170732	0.35294117647058826	0.43327257310652356	0.13134146341463415
soybn_Soy_SEC_DSSO_072018_3injections_virNOG_elut.tidy	Soy_SEC_DSSO_072018	Soy_SEC_DSSO_27abc	ENOG411EM2V	32	7534.87826996	soybn	0.08913649025069638	0.9411764705882353	1	1
soybn_Soy_SEC_DSSO_072018_3injections_virNOG_elut.tidy	Soy_SEC_DSSO_072018	Soy_SEC_DSSO_28abc	ENOG411EM2V	34	7250.62745838	soybn	0.04052443384982122	1	0.9622753279620655	0.4546334922526818
soybn_Soy_SEC_DSSO_072018_3injections_virNOG_elut.tidy	Soy_SEC_DSSO_072018	Soy_SEC_DSSO_29abc	ENOG411EM2V	28	6849.13866446	soybn	0.059322033898305086	0.8235294117647058	0.9089912828142291	0.6655190677966102
soybn_Soy_SEC_DSSO_072018_3injections_virNOG_elut.tidy	Soy_SEC_DSSO_072018	Soy_SEC_DSSO_30abc	ENOG411EM2V	16	3694.8633115	soybn	0.08648648648648649	0.47058823529411764	0.4903680164589593	0.9702702702702704
soybn_Soy_SEC_DSSO_072018_3injections_virNOG_elut.tidy	Soy_SEC_DSSO_072018	Soy_SEC_DSSO_31abc	ENOG411EM2V	3	752.935250488	soybn	0.017341040462427744	0.08823529411764706	0.09992666417582312	0.19454479768786126
soybn_Soy_SEC_DSSO_072018_3injections_virNOG_elut.tidy	Soy_SEC_DSSO_072018	Soy_SEC_DSSO_32abc	ENOG411EM2V	3	1239.79843175	soybn	0.01744186046511628	0.08823529411764706	0.16454126892704024	0.19567587209302326
soybn_Soy_SEC_DSSO_072018_3injections_virNOG_elut.tidy	Soy_SEC_DSSO_072018	Soy_SEC_DSSO_33abc	ENOG411EM2V	1	501.007030027	soybn	0.005952380952380952	0.029411764705882353	0.06649172184033965	0.06677827380952381
soybn_Soy_SEC_DSSO_072018_3injections_virNOG_elut.tidy	Soy_SEC_DSSO_072018	Soy_SEC_DSSO_34abc	ENOG411EM2V	1	396.586469548	soybn	0.007407407407407408	0.029411764705882353	0.05263342755371486	0.08310185185185186
soybn_Soy_SEC_DSSO_072018_3injections_virNOG_elut.tidy	Soy_SEC_DSSO_072018	Soy_SEC_DSSO_35abc	ENOG411EM2V	1	312.651361428	soybn	0.008771929824561403	0.029411764705882353	0.04149388354082325	0.09841008771929824
soybn_Soy_SEC_DSSO_072018_3injections_virNOG_elut.tidy	Soy_SEC_DSSO_072018	Soy_SEC_DSSO_36abc	ENOG411EM2V	1	827.923548006	soybn	0.02631578947368421	0.029411764705882353	0.10987882197204962	0.29523026315789475
soybn_Soy_SEC_DSSO_072018_3injections_virNOG_elut.tidy	Soy_SEC_DSSO_072018	Soy_SEC_DSSO_38abc	ENOG411EM2V	2	1955.474328	soybn	0.015384615384615385	0.058823529411764705	0.2595230152285368	0.17259615384615384
soybn_Soy_SEC_DSSO_072018_3injections_virNOG_elut.tidy	Soy_SEC_DSSO_072018	Soy_SEC_DSSO_39abc	ENOG411EM2V	3	2993.66618178	soybn	0.06382978723404255	0.08823529411764706	0.39730783624138	0.7160904255319148
soybn_Soy_SEC_DSSO_072018_3injections_virNOG_elut.tidy	Soy_SEC_DSSO_072018	Soy_SEC_DSSO_40abc	ENOG411EM2V	5	4125.96308022	soybn	0.038461538461538464	0.14705882352941177	0.5475819160436023	0.43149038461538464
soybn_Soy_SEC_DSSO_072018_3injections_virNOG_elut.tidy	Soy_SEC_DSSO_072018	Soy_SEC_DSSO_51abc	ENOG411EM2V	1	3384.92832953	soybn	0.03225806451612903	0.029411764705882353	0.44923464032922855	0.36189516129032256
soybn_Soy_SEC_DSSO_072018_3injections_virNOG_elut.tidy	Soy_SEC_DSSO_072018	Soy_SEC_DSSO_05abc	ENOG411EM2W	1	836.635104975	soybn	0.008849557522123894	0.03333333333333333	0.046494888660851955	0.05103244837758112
soybn_Soy_SEC_DSSO_072018_3injections_virNOG_elut.tidy	Soy_SEC_DSSO_072018	Soy_SEC_DSSO_07abc	ENOG411EM2W	5	4901.45364184	soybn	0.04065040650406504	0.16666666666666666	0.27239179900356675	0.23441734417344173
soybn_Soy_SEC_DSSO_072018_3injections_virNOG_elut.tidy	Soy_SEC_DSSO_072018	Soy_SEC_DSSO_08abc	ENOG411EM2W	1	1239.23838752	soybn	0.009259259259259259	0.03333333333333333	0.06886903323727712	0.05339506172839506
soybn_Soy_SEC_DSSO_072018_3injections_virNOG_elut.tidy	Soy_SEC_DSSO_072018	Soy_SEC_DSSO_09abc	ENOG411EM2W	4	4803.27458212	soybn	0.047619047619047616	0.13333333333333333	0.26693562770097123	0.27460317460317457
soybn_Soy_SEC_DSSO_072018_3injections_virNOG_elut.tidy	Soy_SEC_DSSO_072018	Soy_SEC_DSSO_10abc	ENOG411EM2W	3	3667.78783262	soybn	0.025210084033613446	0.1	0.20383245442992765	0.1453781512605042
soybn_Soy_SEC_DSSO_072018_3injections_virNOG_elut.tidy	Soy_SEC_DSSO_072018	Soy_SEC_DSSO_11abc	ENOG411EM2W	3	3324.31403391	soybn	0.034482758620689655	0.1	0.18474435265894287	0.19885057471264367
soybn_Soy_SEC_DSSO_072018_3injections_virNOG_elut.tidy	Soy_SEC_DSSO_072018	Soy_SEC_DSSO_27abc	ENOG411EM2W	3	1100.3320962	soybn	0.008356545961002786	0.1	0.06114949994156602	0.048189415041782736
soybn_Soy_SEC_DSSO_072018_3injections_virNOG_elut.tidy	Soy_SEC_DSSO_072018	Soy_SEC_DSSO_28abc	ENOG411EM2W	9	2784.28932174	soybn	0.010727056019070322	0.3	0.15473319401027125	0.061859356376638856
soybn_Soy_SEC_DSSO_072018_3injections_virNOG_elut.tidy	Soy_SEC_DSSO_072018	Soy_SEC_DSSO_29abc	ENOG411EM2W	11	3936.14371047	soybn	0.023305084745762712	0.36666666666666664	0.21874597716872518	0.13439265536723163
soybn_Soy_SEC_DSSO_072018_3injections_virNOG_elut.tidy	Soy_SEC_DSSO_072018	Soy_SEC_DSSO_30abc	ENOG411EM2W	24	8502.41935937	soybn	0.12972972972972974	0.8	0.47251070282736124	0.7481081081081081
soybn_Soy_SEC_DSSO_072018_3injections_virNOG_elut.tidy	Soy_SEC_DSSO_072018	Soy_SEC_DSSO_31abc	ENOG411EM2W	30	12521.4741912	soybn	0.17341040462427745	1	0.6958643558316525	1
soybn_Soy_SEC_DSSO_072018_3injections_virNOG_elut.tidy	Soy_SEC_DSSO_072018	Soy_SEC_DSSO_32abc	ENOG411EM2W	27	17941.2978877	soybn	0.1569767441860465	0.9	0.9970638845530113	0.905232558139535
soybn_Soy_SEC_DSSO_072018_3injections_virNOG_elut.tidy	Soy_SEC_DSSO_072018	Soy_SEC_DSSO_33abc	ENOG411EM2W	13	11386.6436713	soybn	0.07738095238095238	0.43333333333333335	0.6327976516520999	0.44623015873015875
soybn_Soy_SEC_DSSO_072018_3injections_virNOG_elut.tidy	Soy_SEC_DSSO_072018	Soy_SEC_DSSO_34abc	ENOG411EM2W	11	7560.3783592	soybn	0.08148148148148149	0.36666666666666664	0.4201580210472074	0.4698765432098766
soybn_Soy_SEC_DSSO_072018_3injections_virNOG_elut.tidy	Soy_SEC_DSSO_072018	Soy_SEC_DSSO_35abc	ENOG411EM2W	13	6926.80071	soybn	0.11403508771929824	0.43333333333333335	0.3849477817416997	0.6576023391812865
soybn_Soy_SEC_DSSO_072018_3injections_virNOG_elut.tidy	Soy_SEC_DSSO_072018	Soy_SEC_DSSO_36abc	ENOG411EM2W	4	5498.06193666	soybn	0.10526315789473684	0.13333333333333333	0.3055475153688578	0.6070175438596491
soybn_Soy_SEC_DSSO_072018_3injections_virNOG_elut.tidy	Soy_SEC_DSSO_072018	Soy_SEC_DSSO_37abc	ENOG411EM2W	3	5048.8136277	soybn	0.05555555555555555	0.1	0.2805811351847567	0.32037037037037036
soybn_Soy_SEC_DSSO_072018_3injections_virNOG_elut.tidy	Soy_SEC_DSSO_072018	Soy_SEC_DSSO_38abc	ENOG411EM2W	2	2501.44253498	soybn	0.015384615384615385	0.06666666666666667	0.13901435818771882	0.08871794871794872
soybn_Soy_SEC_DSSO_072018_3injections_virNOG_elut.tidy	Soy_SEC_DSSO_072018	Soy_SEC_DSSO_39abc	ENOG411EM2W	3	4540.50561639	soybn	0.06382978723404255	0.1	0.25233259020888726	0.3680851063829787
soybn_Soy_SEC_DSSO_072018_3injections_virNOG_elut.tidy	Soy_SEC_DSSO_072018	Soy_SEC_DSSO_40abc	ENOG411EM2W	4	4535.11150823	soybn	0.03076923076923077	0.13333333333333333	0.25203281978707204	0.17743589743589744
soybn_Soy_SEC_DSSO_072018_3injections_virNOG_elut.tidy	Soy_SEC_DSSO_072018	Soy_SEC_DSSO_41abc	ENOG411EM2W	3	6252.94103548	soybn	0.05263157894736842	0.1	0.34749892219285067	0.30350877192982456
soybn_Soy_SEC_DSSO_072018_3injections_virNOG_elut.tidy	Soy_SEC_DSSO_072018	Soy_SEC_DSSO_42abc	ENOG411EM2W	3	4032.98569484	soybn	0.038461538461538464	0.1	0.22412784227838214	0.2217948717948718
soybn_Soy_SEC_DSSO_072018_3injections_virNOG_elut.tidy	Soy_SEC_DSSO_072018	Soy_SEC_DSSO_43abc	ENOG411EM2W	12	17994.1307329	soybn	0.07547169811320754	0.4	1	0.43522012578616354
soybn_Soy_SEC_DSSO_072018_3injections_virNOG_elut.tidy	Soy_SEC_DSSO_072018	Soy_SEC_DSSO_44abc	ENOG411EM2W	2	13848.7387196	soybn	0.07692307692307693	0.06666666666666667	0.76962532534452055	0.4435897435897436
soybn_Soy_SEC_DSSO_072018_3injections_virNOG_elut.tidy	Soy_SEC_DSSO_072018	Soy_SEC_DSSO_45abc	ENOG411EM2W	2	9499.19382688	soybn	0.038461538461538464	0.06666666666666667	0.5279051246144345	0.2217948717948718
soybn_Soy_SEC_DSSO_072018_3injections_virNOG_elut.tidy	Soy_SEC_DSSO_072018	Soy_SEC_DSSO_46abc	ENOG411EM2W	3	13084.5761267	soybn	0.07142857142857142	0.1	0.7271580006238646	0.4119047619047619
soybn_Soy_SEC_DSSO_072018_3injections_virNOG_elut.tidy	Soy_SEC_DSSO_072018	Soy_SEC_DSSO_47abc	ENOG411EM2W	2	11566.1128739	soybn	0.06666666666666667	0.06666666666666667	0.6427714150566228	0.3844444444444444
soybn_Soy_SEC_DSSO_072018_3injections_virNOG_elut.tidy	Soy_SEC_DSSO_072018	Soy_SEC_DSSO_48abc	ENOG411EM2W	2	10367.1466742	soybn	0.11764705882352941	0.06666666666666667	0.5761404553566446	0.6784313725490196
soybn_Soy_SEC_DSSO_072018_3injections_virNOG_elut.tidy	Soy_SEC_DSSO_072018	Soy_SEC_DSSO_49abc	ENOG411EM2W	2	13503.6292737	soybn	0.06451612903225806	0.06666666666666667	0.7504463246457532	0.37204301075268814
soybn_Soy_SEC_DSSO_072018_3injections_virNOG_elut.tidy	Soy_SEC_DSSO_072018	Soy_SEC_DSSO_51abc	ENOG411EM2W	2	9942.96279988	soybn	0.06451612903225806	0.06666666666666667	0.5525669979545356	0.37204301075268814
soybn_Soy_SEC_DSSO_072018_3injections_virNOG_elut.tidy	Soy_SEC_DSSO_072018	Soy_SEC_DSSO_52abc	ENOG411EM2W	1	14452.640167	soybn	0.06666666666666667	0.03333333333333333	0.8031863490118568	0.3844444444444444
soybn_Soy_SEC_DSSO_072018_3injections_virNOG_elut.tidy	Soy_SEC_DSSO_072018	Soy_SEC_DSSO_53abc	ENOG411EM2W	2	11914.4143559	soybn	0.034482758620689655	0.06666666666666667	0.6621278089369438	0.19885057471264367
soybn_Soy_SEC_DSSO_072018_3injections_virNOG_elut.tidy	Soy_SEC_DSSO_072018	Soy_SEC_DSSO_18abc	ENOG411EM30	1	658.364938948	soybn	0.0026954177897574125	1	1	1
soybn_Soy_SEC_DSSO_072018_3injections_virNOG_elut.tidy	Soy_SEC_DSSO_072018	Soy_SEC_DSSO_13abc	ENOG411EM33	1	83.018207198	soybn	0.009523809523809525	0.09090909090909091	0.0933330594070227	0.4047619047619048
soybn_Soy_SEC_DSSO_072018_3injections_virNOG_elut.tidy	Soy_SEC_DSSO_072018	Soy_SEC_DSSO_15abc	ENOG411EM33	1	76.0986350854	soybn	0.01	0.09090909090909091	0.08555374379838557	0.425
soybn_Soy_SEC_DSSO_072018_3injections_virNOG_elut.tidy	Soy_SEC_DSSO_072018	Soy_SEC_DSSO_17abc	ENOG411EM33	3	154.642096489	soybn	0.0058823529411764705	0.2727272727272727	0.17385607887208251	0.25
soybn_Soy_SEC_DSSO_072018_3injections_virNOG_elut.tidy	Soy_SEC_DSSO_072018	Soy_SEC_DSSO_18abc	ENOG411EM33	4	202.370021699	soybn	0.01078167115902965	0.36363636363636365	0.22751410678365347	0.45822102425876016
soybn_Soy_SEC_DSSO_072018_3injections_virNOG_elut.tidy	Soy_SEC_DSSO_072018	Soy_SEC_DSSO_19abc	ENOG411EM33	6	289.851370544	soybn	0.023529411764705882	0.5454545454545454	0.325864844583657	1
soybn_Soy_SEC_DSSO_072018_3injections_virNOG_elut.tidy	Soy_SEC_DSSO_072018	Soy_SEC_DSSO_20abc	ENOG411EM33	11	666.936435447	soybn	0.019572953736654804	1	0.7498020018888389	0.8318505338078291
soybn_Soy_SEC_DSSO_072018_3injections_virNOG_elut.tidy	Soy_SEC_DSSO_072018	Soy_SEC_DSSO_21abc	ENOG411EM33	8	889.483401974	soybn	0.011940298507462687	0.7272727272727273	1	0.5074626865671642
soybn_Soy_SEC_DSSO_072018_3injections_virNOG_elut.tidy	Soy_SEC_DSSO_072018	Soy_SEC_DSSO_22abc	ENOG411EM33	6	461.974831721	soybn	0.014527845036319613	0.5454545454545454	0.5193743140071586	0.6174334140435835
soybn_Soy_SEC_DSSO_072018_3injections_virNOG_elut.tidy	Soy_SEC_DSSO_072018	Soy_SEC_DSSO_23abc	ENOG411EM33	2	101.370847256	soybn	0.007874015748031496	0.18181818181818182	0.11396597961359499	0.3346456692913386
soybn_Soy_SEC_DSSO_072018_3injections_virNOG_elut.tidy	Soy_SEC_DSSO_072018	Soy_SEC_DSSO_29abc	ENOG411EM33	1	62.2561478711	soybn	0.00211864406779661	0.09090909090909091	0.06999135423205995	0.09004237288135593
soybn_Soy_SEC_DSSO_072018_3injections_virNOG_elut.tidy	Soy_SEC_DSSO_072018	Soy_SEC_DSSO_03abc	ENOG411EM3E	2	714.993607468	soybn	0.011560693641618497	0.6666666666666666	1	1
soybn_Soy_SEC_DSSO_072018_3injections_virNOG_elut.tidy	Soy_SEC_DSSO_072018	Soy_SEC_DSSO_27abc	ENOG411EM3E	1	66.7914460445	soybn	0.002785515320334262	0.3333333333333333	0.09341544504296746	0.24094707520891367
soybn_Soy_SEC_DSSO_072018_3injections_virNOG_elut.tidy	Soy_SEC_DSSO_072018	Soy_SEC_DSSO_28abc	ENOG411EM3E	3	179.291574601	soybn	0.003575685339690107	1	0.25075968893753264	0.30929678188319426
soybn_Soy_SEC_DSSO_072018_3injections_virNOG_elut.tidy	Soy_SEC_DSSO_072018	Soy_SEC_DSSO_29abc	ENOG411EM3E	1	68.3703178165	soybn	0.00211864406779661	0.3333333333333333	0.09562367705442731	0.1832627118644068
soybn_Soy_SEC_DSSO_072018_3injections_virNOG_elut.tidy	Soy_SEC_DSSO_072018	Soy_SEC_DSSO_38abc	ENOG411EM3E	1	588.381896843	soybn	0.007692307692307693	0.3333333333333333	0.822919101230333	0.6653846153846155
soybn_Soy_SEC_DSSO_072018_3injections_virNOG_elut.tidy	Soy_SEC_DSSO_072018	Soy_SEC_DSSO_43abc	ENOG411EM3E	1	436.689198967	soybn	0.006289308176100629	0.3333333333333333	0.6107595849890788	0.5440251572327045
soybn_Soy_SEC_DSSO_072018_3injections_virNOG_elut.tidy	Soy_SEC_DSSO_072018	Soy_SEC_DSSO_05abc	ENOG411EM3P	1	76.9968816969	soybn	0.008849557522123894	0.5	0.23584325263083467	0.415929203539823
soybn_Soy_SEC_DSSO_072018_3injections_virNOG_elut.tidy	Soy_SEC_DSSO_072018	Soy_SEC_DSSO_18abc	ENOG411EM3P	1	55.2902698512	soybn	0.0026954177897574125	0.5	0.16935539197386204	0.1266846361185984
soybn_Soy_SEC_DSSO_072018_3injections_virNOG_elut.tidy	Soy_SEC_DSSO_072018	Soy_SEC_DSSO_19abc	ENOG411EM3P	2	92.4327449001	soybn	0.00784313725490196	1	0.2831236632757488	0.3686274509803922
soybn_Soy_SEC_DSSO_072018_3injections_virNOG_elut.tidy	Soy_SEC_DSSO_072018	Soy_SEC_DSSO_22abc	ENOG411EM3P	1	98.1780848013	soybn	0.002421307506053269	0.5	0.30072177400317684	0.11380145278450364
soybn_Soy_SEC_DSSO_072018_3injections_virNOG_elut.tidy	Soy_SEC_DSSO_072018	Soy_SEC_DSSO_27abc	ENOG411EM3P	2	103.140626359	soybn	0.005571030640668524	1	0.31592215506394355	0.2618384401114206
soybn_Soy_SEC_DSSO_072018_3injections_virNOG_elut.tidy	Soy_SEC_DSSO_072018	Soy_SEC_DSSO_39abc	ENOG411EM3P	1	237.06616001	soybn	0.02127659574468085	0.5	0.7261392024361856	1
soybn_Soy_SEC_DSSO_072018_3injections_virNOG_elut.tidy	Soy_SEC_DSSO_072018	Soy_SEC_DSSO_41abc	ENOG411EM3P	1	326.474812563	soybn	0.017543859649122806	0.5	1	0.8245614035087719
soybn_Soy_SEC_DSSO_072018_3injections_virNOG_elut.tidy	Soy_SEC_DSSO_072018	Soy_SEC_DSSO_25abc	ENOG411EM3Q	1	123.267871046	soybn	0.0017123287671232876	1	1	1
soybn_Soy_SEC_DSSO_072018_3injections_virNOG_elut.tidy	Soy_SEC_DSSO_072018	Soy_SEC_DSSO_07abc	ENOG411EM3R	1	140.707993419	soybn	0.008130081300813009	1	1	1
soybn_Soy_SEC_DSSO_072018_3injections_virNOG_elut.tidy	Soy_SEC_DSSO_072018	Soy_SEC_DSSO_12abc	ENOG411EM3S	1	120.002999291	soybn	0.01098901098901099	1	1	1
soybn_Soy_SEC_DSSO_072018_3injections_virNOG_elut.tidy	Soy_SEC_DSSO_072018	Soy_SEC_DSSO_04abc	ENOG411EM3X	1	89.0811049127	soybn	0.005235602094240838	1	1	0.9005235602094241
soybn_Soy_SEC_DSSO_072018_3injections_virNOG_elut.tidy	Soy_SEC_DSSO_072018	Soy_SEC_DSSO_30abc	ENOG411EM3X	1	25.1298897339	soybn	0.005405405405405406	1	0.2821012352566511	0.9297297297297298
soybn_Soy_SEC_DSSO_072018_3injections_virNOG_elut.tidy	Soy_SEC_DSSO_072018	Soy_SEC_DSSO_32abc	ENOG411EM3X	1	61.4623155303	soybn	0.005813953488372093	1	0.6899590613579999	1
soybn_Soy_SEC_DSSO_072018_3injections_virNOG_elut.tidy	Soy_SEC_DSSO_072018	Soy_SEC_DSSO_13abc	ENOG411EM3Z	1	200.987542139	soybn	0.009523809523809525	0.03571428571428571	0.06901768136391348	0.12210884353741497
soybn_Soy_SEC_DSSO_072018_3injections_virNOG_elut.tidy	Soy_SEC_DSSO_072018	Soy_SEC_DSSO_15abc	ENOG411EM3Z	1	156.941112911	soybn	0.01	0.03571428571428571	0.053892453276026014	0.12821428571428573
soybn_Soy_SEC_DSSO_072018_3injections_virNOG_elut.tidy	Soy_SEC_DSSO_072018	Soy_SEC_DSSO_16abc	ENOG411EM3Z	1	100.908607841	soybn	0.0036101083032490976	0.03571428571428571	0.03465129265588864	0.0462867457452295
soybn_Soy_SEC_DSSO_072018_3injections_virNOG_elut.tidy	Soy_SEC_DSSO_072018	Soy_SEC_DSSO_26abc	ENOG411EM3Z	9	1258.02889933	soybn	0.00878048780487805	0.32142857142857145	0.4319981069299559	0.11257839721254356
soybn_Soy_SEC_DSSO_072018_3injections_virNOG_elut.tidy	Soy_SEC_DSSO_072018	Soy_SEC_DSSO_27abc	ENOG411EM3Z	28	2912.11669484	soybn	0.07799442896935933	1	1	1
soybn_Soy_SEC_DSSO_072018_3injections_virNOG_elut.tidy	Soy_SEC_DSSO_072018	Soy_SEC_DSSO_36abc	ENOG411EM3Z	1	393.233789171	soybn	0.02631578947368421	0.03571428571428571	0.13503366464255148	0.33740601503759393
soybn_Soy_SEC_DSSO_072018_3injections_virNOG_elut.tidy	Soy_SEC_DSSO_072018	Soy_SEC_DSSO_38abc	ENOG411EM3Z	2	720.604935048	soybn	0.015384615384615385	0.07142857142857142	0.24745056965774928	0.19725274725274725
soybn_Soy_SEC_DSSO_072018_3injections_virNOG_elut.tidy	Soy_SEC_DSSO_072018	Soy_SEC_DSSO_39abc	ENOG411EM3Z	2	886.368832666	soybn	0.0425531914893617	0.07142857142857142	0.30437270396360255	0.5455927051671732
soybn_Soy_SEC_DSSO_072018_3injections_virNOG_elut.tidy	Soy_SEC_DSSO_072018	Soy_SEC_DSSO_03abc	ENOG411EM43	1	22.5630170709	soybn	0.005780346820809248	0.5	0.5885331463491338	0.7572254335260116
soybn_Soy_SEC_DSSO_072018_3injections_virNOG_elut.tidy	Soy_SEC_DSSO_072018	Soy_SEC_DSSO_04abc	ENOG411EM43	1	20.8409134954	soybn	0.005235602094240838	0.5	0.5436138417878985	0.6858638743455499
soybn_Soy_SEC_DSSO_072018_3injections_virNOG_elut.tidy	Soy_SEC_DSSO_072018	Soy_SEC_DSSO_16abc	ENOG411EM43	1	12.5681207437	soybn	0.0036101083032490976	0.5	0.3278265323180263	0.47292418772563183
soybn_Soy_SEC_DSSO_072018_3injections_virNOG_elut.tidy	Soy_SEC_DSSO_072018	Soy_SEC_DSSO_22abc	ENOG411EM43	2	38.3377167639	soybn	0.004842615012106538	1	1	0.6343825665859565
soybn_Soy_SEC_DSSO_072018_3injections_virNOG_elut.tidy	Soy_SEC_DSSO_072018	Soy_SEC_DSSO_23abc	ENOG411EM43	1	13.0192231583	soybn	0.003937007874015748	0.5	0.3395930758860244	0.515748031496063
soybn_Soy_SEC_DSSO_072018_3injections_virNOG_elut.tidy	Soy_SEC_DSSO_072018	Soy_SEC_DSSO_24abc	ENOG411EM43	2	30.3362897987	soybn	0.007633587786259542	1	0.7912909885980901	1
soybn_Soy_SEC_DSSO_072018_3injections_virNOG_elut.tidy	Soy_SEC_DSSO_072018	Soy_SEC_DSSO_10abc	ENOG411EM45	1	84.71350103	soybn	0.008403361344537815	1	1	1
soybn_Soy_SEC_DSSO_072018_3injections_virNOG_elut.tidy	Soy_SEC_DSSO_072018	Soy_SEC_DSSO_31abc	ENOG411EM49	1	290.116443553	soybn	0.005780346820809248	1	1	1
soybn_Soy_SEC_DSSO_072018_3injections_virNOG_elut.tidy	Soy_SEC_DSSO_072018	Soy_SEC_DSSO_24abc	ENOG411EM4B	1	223.064433433	soybn	0.003816793893129771	1	1	1
soybn_Soy_SEC_DSSO_072018_3injections_virNOG_elut.tidy	Soy_SEC_DSSO_072018	Soy_SEC_DSSO_29abc	ENOG411EM4B	1	205.773833941	soybn	0.00211864406779661	1	0.9224860762162094	0.5550847457627118
soybn_Soy_SEC_DSSO_072018_3injections_virNOG_elut.tidy	Soy_SEC_DSSO_072018	Soy_SEC_DSSO_15abc	ENOG411EM4D	1	64.2118148477	soybn	0.01	1	0.8905192973920257	1
soybn_Soy_SEC_DSSO_072018_3injections_virNOG_elut.tidy	Soy_SEC_DSSO_072018	Soy_SEC_DSSO_26abc	ENOG411EM4D	1	72.1060341261	soybn	9.75609756097561e-4	1	1	0.0975609756097561
soybn_Soy_SEC_DSSO_072018_3injections_virNOG_elut.tidy	Soy_SEC_DSSO_072018	Soy_SEC_DSSO_27abc	ENOG411EM4D	1	60.4824643894	soybn	0.002785515320334262	1	0.8387989316348679	0.2785515320334262
soybn_Soy_SEC_DSSO_072018_3injections_virNOG_elut.tidy	Soy_SEC_DSSO_072018	Soy_SEC_DSSO_29abc	ENOG411EM4F	1	73.2343759246	soybn	0.00211864406779661	1	1	1
soybn_Soy_SEC_DSSO_072018_3injections_virNOG_elut.tidy	Soy_SEC_DSSO_072018	Soy_SEC_DSSO_29abc	ENOG411EM4Z	2	237.046120729	soybn	0.00423728813559322	1	1	0.7838983050847457
soybn_Soy_SEC_DSSO_072018_3injections_virNOG_elut.tidy	Soy_SEC_DSSO_072018	Soy_SEC_DSSO_30abc	ENOG411EM4Z	1	100.941194659	soybn	0.005405405405405406	0.5	0.42582934640976366	1
soybn_Soy_SEC_DSSO_072018_3injections_virNOG_elut.tidy	Soy_SEC_DSSO_072018	Soy_SEC_DSSO_17abc	ENOG411EM50	1	22.1186661162	soybn	0.00196078431372549	1	1	1
soybn_Soy_SEC_DSSO_072018_3injections_virNOG_elut.tidy	Soy_SEC_DSSO_072018	Soy_SEC_DSSO_28abc	ENOG411EM50	1	17.5132599991	soybn	0.0011918951132300357	1	0.7917864444037636	0.6078665077473182
soybn_Soy_SEC_DSSO_072018_3injections_virNOG_elut.tidy	Soy_SEC_DSSO_072018	Soy_SEC_DSSO_31abc	ENOG411EM51	1	327.48541132	soybn	0.005780346820809248	1	1	1
soybn_Soy_SEC_DSSO_072018_3injections_virNOG_elut.tidy	Soy_SEC_DSSO_072018	Soy_SEC_DSSO_16abc	ENOG411EM5C	1	34.1335694409	soybn	0.0036101083032490976	0.2	0.27823497998523766	0.18411552346570398
soybn_Soy_SEC_DSSO_072018_3injections_virNOG_elut.tidy	Soy_SEC_DSSO_072018	Soy_SEC_DSSO_17abc	ENOG411EM5C	2	71.9200237079	soybn	0.00392156862745098	0.4	0.5862459357364459	0.2
soybn_Soy_SEC_DSSO_072018_3injections_virNOG_elut.tidy	Soy_SEC_DSSO_072018	Soy_SEC_DSSO_18abc	ENOG411EM5C	3	99.642464618	soybn	0.008086253369272238	0.6	0.8122215051863028	0.4123989218328841
soybn_Soy_SEC_DSSO_072018_3injections_virNOG_elut.tidy	Soy_SEC_DSSO_072018	Soy_SEC_DSSO_19abc	ENOG411EM5C	5	122.678929309	soybn	0.0196078431372549	1	1	1
soybn_Soy_SEC_DSSO_072018_3injections_virNOG_elut.tidy	Soy_SEC_DSSO_072018	Soy_SEC_DSSO_24abc	ENOG411EM5F	1	224.959714737	soybn	0.003816793893129771	1	1	1
soybn_Soy_SEC_DSSO_072018_3injections_virNOG_elut.tidy	Soy_SEC_DSSO_072018	Soy_SEC_DSSO_21abc	ENOG411EM5G	1	110.376028671	soybn	0.0014925373134328358	0.5	0.6610440426875609	0.25671641791044775
soybn_Soy_SEC_DSSO_072018_3injections_virNOG_elut.tidy	Soy_SEC_DSSO_072018	Soy_SEC_DSSO_24abc	ENOG411EM5G	1	108.681682813	soybn	0.003816793893129771	0.5	0.6508965745355606	0.6564885496183206
soybn_Soy_SEC_DSSO_072018_3injections_virNOG_elut.tidy	Soy_SEC_DSSO_072018	Soy_SEC_DSSO_26abc	ENOG411EM5G	1	75.5536268056	soybn	9.75609756097561e-4	0.5	0.45249204473691457	0.1678048780487805
soybn_Soy_SEC_DSSO_072018_3injections_virNOG_elut.tidy	Soy_SEC_DSSO_072018	Soy_SEC_DSSO_28abc	ENOG411EM5G	2	157.230979521	soybn	0.0023837902264600714	1	0.9416591952958628	0.41001191895113226
soybn_Soy_SEC_DSSO_072018_3injections_virNOG_elut.tidy	Soy_SEC_DSSO_072018	Soy_SEC_DSSO_29abc	ENOG411EM5G	1	91.4111033285	soybn	0.00211864406779661	0.5	0.5474627599704394	0.364406779661017
soybn_Soy_SEC_DSSO_072018_3injections_virNOG_elut.tidy	Soy_SEC_DSSO_072018	Soy_SEC_DSSO_32abc	ENOG411EM5G	1	166.972276495	soybn	0.005813953488372093	0.5	1	1
soybn_Soy_SEC_DSSO_072018_3injections_virNOG_elut.tidy	Soy_SEC_DSSO_072018	Soy_SEC_DSSO_03abc	ENOG411EM5I	1	193.794884283	soybn	0.005780346820809248	1	0.8514472211767582	1
soybn_Soy_SEC_DSSO_072018_3injections_virNOG_elut.tidy	Soy_SEC_DSSO_072018	Soy_SEC_DSSO_17abc	ENOG411EM5I	1	112.520953448	soybn	0.00196078431372549	1	0.4943662650947655	0.3392156862745098
soybn_Soy_SEC_DSSO_072018_3injections_virNOG_elut.tidy	Soy_SEC_DSSO_072018	Soy_SEC_DSSO_18abc	ENOG411EM5I	1	117.426282224	soybn	0.0026954177897574125	1	0.5159180649306395	0.46630727762803237
soybn_Soy_SEC_DSSO_072018_3injections_virNOG_elut.tidy	Soy_SEC_DSSO_072018	Soy_SEC_DSSO_21abc	ENOG411EM5I	1	227.606455765	soybn	0.0014925373134328358	1	1	0.2582089552238806
soybn_Soy_SEC_DSSO_072018_3injections_virNOG_elut.tidy	Soy_SEC_DSSO_072018	Soy_SEC_DSSO_10abc	ENOG411EM68	1	640.964582948	soybn	0.008403361344537815	1	1	1
soybn_Soy_SEC_DSSO_072018_3injections_virNOG_elut.tidy	Soy_SEC_DSSO_072018	Soy_SEC_DSSO_28abc	ENOG411EM6P	1	71.9436213222	soybn	0.0011918951132300357	1	0.25490977677710597	0.15494636471990464
soybn_Soy_SEC_DSSO_072018_3injections_virNOG_elut.tidy	Soy_SEC_DSSO_072018	Soy_SEC_DSSO_38abc	ENOG411EM6P	1	282.231706574	soybn	0.007692307692307693	1	1	1
soybn_Soy_SEC_DSSO_072018_3injections_virNOG_elut.tidy	Soy_SEC_DSSO_072018	Soy_SEC_DSSO_40abc	ENOG411EM6P	1	256.521455393	soybn	0.007692307692307693	1	0.9089037461697845	1
soybn_Soy_SEC_DSSO_072018_3injections_virNOG_elut.tidy	Soy_SEC_DSSO_072018	Soy_SEC_DSSO_14abc	ENOG411EM6Q	1	47.2201782658	soybn	0.00641025641025641	1	0.9123940800284084	0.641025641025641
soybn_Soy_SEC_DSSO_072018_3injections_virNOG_elut.tidy	Soy_SEC_DSSO_072018	Soy_SEC_DSSO_15abc	ENOG411EM6Q	1	51.754148015	soybn	0.01	1	1	1
soybn_Soy_SEC_DSSO_072018_3injections_virNOG_elut.tidy	Soy_SEC_DSSO_072018	Soy_SEC_DSSO_12abc	ENOG411EM6W	1	507.027922928	soybn	0.01098901098901099	1	1	1
soybn_Soy_SEC_DSSO_072018_3injections_virNOG_elut.tidy	Soy_SEC_DSSO_072018	Soy_SEC_DSSO_18abc	ENOG411EM6W	1	105.133424228	soybn	0.0026954177897574125	1	0.20735233598353392	0.24528301886792453
soybn_Soy_SEC_DSSO_072018_3injections_virNOG_elut.tidy	Soy_SEC_DSSO_072018	Soy_SEC_DSSO_16abc	ENOG411EM75	1	111.227616125	soybn	0.0036101083032490976	1	1	1
soybn_Soy_SEC_DSSO_072018_3injections_virNOG_elut.tidy	Soy_SEC_DSSO_072018	Soy_SEC_DSSO_03abc	ENOG411EM7C	1	273.372006671	soybn	0.005780346820809248	1	1	1
soybn_Soy_SEC_DSSO_072018_3injections_virNOG_elut.tidy	Soy_SEC_DSSO_072018	Soy_SEC_DSSO_23abc	ENOG411EM7D	1	23.2183686185	soybn	0.003937007874015748	1	1	1
soybn_Soy_SEC_DSSO_072018_3injections_virNOG_elut.tidy	Soy_SEC_DSSO_072018	Soy_SEC_DSSO_10abc	ENOG411EM7G	1	188.038572726	soybn	0.008403361344537815	1	1	0.8403361344537814
soybn_Soy_SEC_DSSO_072018_3injections_virNOG_elut.tidy	Soy_SEC_DSSO_072018	Soy_SEC_DSSO_15abc	ENOG411EM7G	1	98.3901875992	soybn	0.01	1	0.5232447054497114	1
soybn_Soy_SEC_DSSO_072018_3injections_virNOG_elut.tidy	Soy_SEC_DSSO_072018	Soy_SEC_DSSO_17abc	ENOG411EM7G	1	49.2609157253	soybn	0.00196078431372549	1	0.2619723975308004	0.19607843137254902
soybn_Soy_SEC_DSSO_072018_3injections_virNOG_elut.tidy	Soy_SEC_DSSO_072018	Soy_SEC_DSSO_10abc	ENOG411EM7I	1	163.310646572	soybn	0.008403361344537815	1	1	1
soybn_Soy_SEC_DSSO_072018_3injections_virNOG_elut.tidy	Soy_SEC_DSSO_072018	Soy_SEC_DSSO_02abc	ENOG411EM7M	1	51.4467995469	soybn	0.012345679012345678	1	1	1
soybn_Soy_SEC_DSSO_072018_3injections_virNOG_elut.tidy	Soy_SEC_DSSO_072018	Soy_SEC_DSSO_11abc	ENOG411EM7M	1	31.7792312528	soybn	0.011494252873563218	1	0.6177105579488841	0.9310344827586208
soybn_Soy_SEC_DSSO_072018_3injections_virNOG_elut.tidy	Soy_SEC_DSSO_072018	Soy_SEC_DSSO_18abc	ENOG411EM7R	1	368.70470814	soybn	0.0026954177897574125	1	0.636536231178487	0.30727762803234504
soybn_Soy_SEC_DSSO_072018_3injections_virNOG_elut.tidy	Soy_SEC_DSSO_072018	Soy_SEC_DSSO_34abc	ENOG411EM7R	1	579.236012155	soybn	0.007407407407407408	1	1	0.8444444444444446
soybn_Soy_SEC_DSSO_072018_3injections_virNOG_elut.tidy	Soy_SEC_DSSO_072018	Soy_SEC_DSSO_35abc	ENOG411EM7R	1	456.644242034	soybn	0.008771929824561403	1	0.7883560974309808	1
soybn_Soy_SEC_DSSO_072018_3injections_virNOG_elut.tidy	Soy_SEC_DSSO_072018	Soy_SEC_DSSO_16abc	ENOG411EM7W	1	236.831005686	soybn	0.0036101083032490976	0.16666666666666666	0.19218912607817723	0.21600481347773767
soybn_Soy_SEC_DSSO_072018_3injections_virNOG_elut.tidy	Soy_SEC_DSSO_072018	Soy_SEC_DSSO_25abc	ENOG411EM7W	1	211.37232737	soybn	0.0017123287671232876	0.16666666666666666	0.1715293263932295	0.10245433789954336
soybn_Soy_SEC_DSSO_072018_3injections_virNOG_elut.tidy	Soy_SEC_DSSO_072018	Soy_SEC_DSSO_26abc	ENOG411EM7W	1	244.850293085	soybn	9.75609756097561e-4	0.16666666666666666	0.19869680370475862	0.0583739837398374
soybn_Soy_SEC_DSSO_072018_3injections_virNOG_elut.tidy	Soy_SEC_DSSO_072018	Soy_SEC_DSSO_27abc	ENOG411EM7W	6	1232.2809855	soybn	0.016713091922005572	1	1	1
soybn_Soy_SEC_DSSO_072018_3injections_virNOG_elut.tidy	Soy_SEC_DSSO_072018	Soy_SEC_DSSO_28abc	ENOG411EM7W	3	551.312109873	soybn	0.003575685339690107	0.5	0.44739155789968166	0.2139451728247914
soybn_Soy_SEC_DSSO_072018_3injections_virNOG_elut.tidy	Soy_SEC_DSSO_072018	Soy_SEC_DSSO_30abc	ENOG411EM7W	1	161.918433528	soybn	0.005405405405405406	0.16666666666666666	0.13139733180440283	0.32342342342342345
soybn_Soy_SEC_DSSO_072018_3injections_virNOG_elut.tidy	Soy_SEC_DSSO_072018	Soy_SEC_DSSO_35abc	ENOG411EM7W	1	186.419200996	soybn	0.008771929824561403	0.16666666666666666	0.15127978374214718	0.5248538011695906
soybn_Soy_SEC_DSSO_072018_3injections_virNOG_elut.tidy	Soy_SEC_DSSO_072018	Soy_SEC_DSSO_27abc	ENOG411EM7X	11	1906.60115269	soybn	0.03064066852367688	1	0.273512033821695	0.47493036211699163
soybn_Soy_SEC_DSSO_072018_3injections_virNOG_elut.tidy	Soy_SEC_DSSO_072018	Soy_SEC_DSSO_28abc	ENOG411EM7X	4	426.498629996	soybn	0.004767580452920143	0.36363636363636365	0.061183487457662	0.073897497020262215
soybn_Soy_SEC_DSSO_072018_3injections_virNOG_elut.tidy	Soy_SEC_DSSO_072018	Soy_SEC_DSSO_40abc	ENOG411EM7X	1	849.687584038	soybn	0.007692307692307693	0.09090909090909091	0.12189218436975441	0.11923076923076924
soybn_Soy_SEC_DSSO_072018_3injections_virNOG_elut.tidy	Soy_SEC_DSSO_072018	Soy_SEC_DSSO_51abc	ENOG411EM7X	2	6970.81267705	soybn	0.06451612903225806	0.18181818181818182	1	1
soybn_Soy_SEC_DSSO_072018_3injections_virNOG_elut.tidy	Soy_SEC_DSSO_072018	Soy_SEC_DSSO_34abc	ENOG411EM87	1	749.190703518	soybn	0.007407407407407408	1	1	1
soybn_Soy_SEC_DSSO_072018_3injections_virNOG_elut.tidy	Soy_SEC_DSSO_072018	Soy_SEC_DSSO_07abc	ENOG411EM8A	1	352.778094472	soybn	0.008130081300813009	1	0.7910429004143406	0.878048780487805
soybn_Soy_SEC_DSSO_072018_3injections_virNOG_elut.tidy	Soy_SEC_DSSO_072018	Soy_SEC_DSSO_08abc	ENOG411EM8A	1	445.965818399	soybn	0.009259259259259259	1	1	1
soybn_Soy_SEC_DSSO_072018_3injections_virNOG_elut.tidy	Soy_SEC_DSSO_072018	Soy_SEC_DSSO_26abc	ENOG411EM94	1	95.2576508977	soybn	9.75609756097561e-4	0.5	0.3254296040133755	0.11121951219512195
soybn_Soy_SEC_DSSO_072018_3injections_virNOG_elut.tidy	Soy_SEC_DSSO_072018	Soy_SEC_DSSO_28abc	ENOG411EM94	2	136.490406167	soybn	0.0023837902264600714	1	0.4662934516226252	0.27175208581644816
soybn_Soy_SEC_DSSO_072018_3injections_virNOG_elut.tidy	Soy_SEC_DSSO_072018	Soy_SEC_DSSO_31abc	ENOG411EM94	1	136.096736934	soybn	0.005780346820809248	0.5	0.4649485557386712	0.6589595375722543
soybn_Soy_SEC_DSSO_072018_3injections_virNOG_elut.tidy	Soy_SEC_DSSO_072018	Soy_SEC_DSSO_34abc	ENOG411EM94	1	292.713538421	soybn	0.007407407407407408	0.5	1	0.8444444444444446
soybn_Soy_SEC_DSSO_072018_3injections_virNOG_elut.tidy	Soy_SEC_DSSO_072018	Soy_SEC_DSSO_35abc	ENOG411EM94	1	98.8982154922	soybn	0.008771929824561403	0.5	0.33786689889949	1
soybn_Soy_SEC_DSSO_072018_3injections_virNOG_elut.tidy	Soy_SEC_DSSO_072018	Soy_SEC_DSSO_26abc	ENOG411EM96	1	48.3253863218	soybn	9.75609756097561e-4	1	1	1
soybn_Soy_SEC_DSSO_072018_3injections_virNOG_elut.tidy	Soy_SEC_DSSO_072018	Soy_SEC_DSSO_17abc	ENOG411EM9M	1	89.4963637784	soybn	0.00196078431372549	1	0.9582263128506812	0.7039215686274509
soybn_Soy_SEC_DSSO_072018_3injections_virNOG_elut.tidy	Soy_SEC_DSSO_072018	Soy_SEC_DSSO_18abc	ENOG411EM9M	1	93.3979401089	soybn	0.0026954177897574125	1	1	0.9676549865229112
soybn_Soy_SEC_DSSO_072018_3injections_virNOG_elut.tidy	Soy_SEC_DSSO_072018	Soy_SEC_DSSO_27abc	ENOG411EM9M	1	76.3662394481	soybn	0.002785515320334262	1	0.8176437227529708	1
soybn_Soy_SEC_DSSO_072018_3injections_virNOG_elut.tidy	Soy_SEC_DSSO_072018	Soy_SEC_DSSO_23abc	ENOG411EM9N	1	47.021453314	soybn	0.003937007874015748	1	0.7712029047936579	1
soybn_Soy_SEC_DSSO_072018_3injections_virNOG_elut.tidy	Soy_SEC_DSSO_072018	Soy_SEC_DSSO_25abc	ENOG411EM9N	1	60.9715718415	soybn	0.0017123287671232876	1	1	0.43493150684931503
soybn_Soy_SEC_DSSO_072018_3injections_virNOG_elut.tidy	Soy_SEC_DSSO_072018	Soy_SEC_DSSO_35abc	ENOG411EM9P	1	533.449095681	soybn	0.008771929824561403	1	1	1
soybn_Soy_SEC_DSSO_072018_3injections_virNOG_elut.tidy	Soy_SEC_DSSO_072018	Soy_SEC_DSSO_26abc	ENOG411EM9X	1	386.170021746	soybn	9.75609756097561e-4	1	1	1
soybn_Soy_SEC_DSSO_072018_3injections_virNOG_elut.tidy	Soy_SEC_DSSO_072018	Soy_SEC_DSSO_18abc	ENOG411EM9Z	1	84.6343982855	soybn	0.0026954177897574125	1	0.9809948049695808	0.6873315363881403
soybn_Soy_SEC_DSSO_072018_3injections_virNOG_elut.tidy	Soy_SEC_DSSO_072018	Soy_SEC_DSSO_19abc	ENOG411EM9Z	1	86.2740534983	soybn	0.00392156862745098	1	1	1
soybn_Soy_SEC_DSSO_072018_3injections_virNOG_elut.tidy	Soy_SEC_DSSO_072018	Soy_SEC_DSSO_16abc	ENOG411EMA0	1	213.486109002	soybn	0.0036101083032490976	1	1	1
soybn_Soy_SEC_DSSO_072018_3injections_virNOG_elut.tidy	Soy_SEC_DSSO_072018	Soy_SEC_DSSO_27abc	ENOG411EMAF	1	439.587945345	soybn	0.002785515320334262	1	1	1
soybn_Soy_SEC_DSSO_072018_3injections_virNOG_elut.tidy	Soy_SEC_DSSO_072018	Soy_SEC_DSSO_18abc	ENOG411EMAR	1	33.9587291788	soybn	0.0026954177897574125	1	0.8810373076193095	1
soybn_Soy_SEC_DSSO_072018_3injections_virNOG_elut.tidy	Soy_SEC_DSSO_072018	Soy_SEC_DSSO_22abc	ENOG411EMAR	1	38.5440308658	soybn	0.002421307506053269	1	1	0.8983050847457628
soybn_Soy_SEC_DSSO_072018_3injections_virNOG_elut.tidy	Soy_SEC_DSSO_072018	Soy_SEC_DSSO_13abc	ENOG411EMAZ	1	72.6072378298	soybn	0.009523809523809525	1	0.7229677366739777	1
soybn_Soy_SEC_DSSO_072018_3injections_virNOG_elut.tidy	Soy_SEC_DSSO_072018	Soy_SEC_DSSO_14abc	ENOG411EMAZ	1	100.429430176	soybn	0.00641025641025641	1	1	0.673076923076923
soybn_Soy_SEC_DSSO_072018_3injections_virNOG_elut.tidy	Soy_SEC_DSSO_072018	Soy_SEC_DSSO_53abc	ENOG411EMB0	1	995.502200292	soybn	0.017241379310344827	1	1	1
soybn_Soy_SEC_DSSO_072018_3injections_virNOG_elut.tidy	Soy_SEC_DSSO_072018	Soy_SEC_DSSO_10abc	ENOG411EMBF	1	251.370613502	soybn	0.008403361344537815	1	0.828480298653144	1
soybn_Soy_SEC_DSSO_072018_3injections_virNOG_elut.tidy	Soy_SEC_DSSO_072018	Soy_SEC_DSSO_43abc	ENOG411EMBF	1	303.411697189	soybn	0.006289308176100629	1	1	0.7484276729559749
soybn_Soy_SEC_DSSO_072018_3injections_virNOG_elut.tidy	Soy_SEC_DSSO_072018	Soy_SEC_DSSO_02abc	ENOG411EMBJ	1	117.599292854	soybn	0.012345679012345678	1	1	1
soybn_Soy_SEC_DSSO_072018_3injections_virNOG_elut.tidy	Soy_SEC_DSSO_072018	Soy_SEC_DSSO_11abc	ENOG411EMBK	1	101.427182083	soybn	0.011494252873563218	1	1	1
soybn_Soy_SEC_DSSO_072018_3injections_virNOG_elut.tidy	Soy_SEC_DSSO_072018	Soy_SEC_DSSO_18abc	ENOG411EMBK	1	26.9231974786	soybn	0.0026954177897574125	1	0.2654436111275198	0.23450134770889489
soybn_Soy_SEC_DSSO_072018_3injections_virNOG_elut.tidy	Soy_SEC_DSSO_072018	Soy_SEC_DSSO_23abc	ENOG411EMBP	1	127.746538945	soybn	0.003937007874015748	1	1	1
soybn_Soy_SEC_DSSO_072018_3injections_virNOG_elut.tidy	Soy_SEC_DSSO_072018	Soy_SEC_DSSO_29abc	ENOG411EMBP	1	79.8555563791	soybn	0.00211864406779661	1	0.6251093535573673	0.538135593220339
soybn_Soy_SEC_DSSO_072018_3injections_virNOG_elut.tidy	Soy_SEC_DSSO_072018	Soy_SEC_DSSO_21abc	ENOG411EMBT	2	201.736996851	soybn	0.0029850746268656717	1	1	0.3880597014925373
soybn_Soy_SEC_DSSO_072018_3injections_virNOG_elut.tidy	Soy_SEC_DSSO_072018	Soy_SEC_DSSO_40abc	ENOG411EMBT	1	97.9422921097	soybn	0.007692307692307693	0.5	0.48549494459877757	1
soybn_Soy_SEC_DSSO_072018_3injections_virNOG_elut.tidy	Soy_SEC_DSSO_072018	Soy_SEC_DSSO_35abc	ENOG411EMBY	1	103.45575325	soybn	0.008771929824561403	1	1	1
soybn_Soy_SEC_DSSO_072018_3injections_virNOG_elut.tidy	Soy_SEC_DSSO_072018	Soy_SEC_DSSO_02abc	ENOG411EMC1	2	544.957820724	soybn	0.024691358024691357	1	1	1
soybn_Soy_SEC_DSSO_072018_3injections_virNOG_elut.tidy	Soy_SEC_DSSO_072018	Soy_SEC_DSSO_13abc	ENOG411EMC1	1	170.041191455	soybn	0.009523809523809525	0.5	0.31202633486219705	0.3857142857142858
soybn_Soy_SEC_DSSO_072018_3injections_virNOG_elut.tidy	Soy_SEC_DSSO_072018	Soy_SEC_DSSO_32abc	ENOG411EMC1	1	194.100746357	soybn	0.005813953488372093	0.5	0.35617572402049164	0.23546511627906977
soybn_Soy_SEC_DSSO_072018_3injections_virNOG_elut.tidy	Soy_SEC_DSSO_072018	Soy_SEC_DSSO_09abc	ENOG411EMC5	1	280.93443711	soybn	0.011904761904761904	0.5	0.19037553415174338	0.20238095238095238
soybn_Soy_SEC_DSSO_072018_3injections_virNOG_elut.tidy	Soy_SEC_DSSO_072018	Soy_SEC_DSSO_22abc	ENOG411EMC5	2	313.806734954	soybn	0.004842615012106538	1	0.21265148339180168	0.08232445520581114
soybn_Soy_SEC_DSSO_072018_3injections_virNOG_elut.tidy	Soy_SEC_DSSO_072018	Soy_SEC_DSSO_23abc	ENOG411EMC5	1	106.566594357	soybn	0.003937007874015748	0.5	0.07221497133689735	0.06692913385826772
soybn_Soy_SEC_DSSO_072018_3injections_virNOG_elut.tidy	Soy_SEC_DSSO_072018	Soy_SEC_DSSO_48abc	ENOG411EMC5	1	1284.04542213	soybn	0.058823529411764705	0.5	0.8701348101990954	1
soybn_Soy_SEC_DSSO_072018_3injections_virNOG_elut.tidy	Soy_SEC_DSSO_072018	Soy_SEC_DSSO_53abc	ENOG411EMC5	1	1475.68561455	soybn	0.017241379310344827	0.5	1	0.29310344827586204
soybn_Soy_SEC_DSSO_072018_3injections_virNOG_elut.tidy	Soy_SEC_DSSO_072018	Soy_SEC_DSSO_26abc	ENOG411EMC6	1	419.741965633	soybn	9.75609756097561e-4	0.3333333333333333	0.39739360740759927	0.1167479674796748
soybn_Soy_SEC_DSSO_072018_3injections_virNOG_elut.tidy	Soy_SEC_DSSO_072018	Soy_SEC_DSSO_27abc	ENOG411EMC6	3	1056.23733701	soybn	0.008356545961002786	1	1	1
soybn_Soy_SEC_DSSO_072018_3injections_virNOG_elut.tidy	Soy_SEC_DSSO_072018	Soy_SEC_DSSO_28abc	ENOG411EMC6	1	315.034445143	soybn	0.0011918951132300357	0.3333333333333333	0.29826103859838976	0.1426301152165276
soybn_Soy_SEC_DSSO_072018_3injections_virNOG_elut.tidy	Soy_SEC_DSSO_072018	Soy_SEC_DSSO_28abc	ENOG411EMCB	1	45.7973533054	soybn	0.0011918951132300357	1	1	1
soybn_Soy_SEC_DSSO_072018_3injections_virNOG_elut.tidy	Soy_SEC_DSSO_072018	Soy_SEC_DSSO_29abc	ENOG411EMCD	1	464.757091838	soybn	0.00211864406779661	1	1	1
soybn_Soy_SEC_DSSO_072018_3injections_virNOG_elut.tidy	Soy_SEC_DSSO_072018	Soy_SEC_DSSO_05abc	ENOG411EMCH	1	577.770943314	soybn	0.008849557522123894	1	1	1
soybn_Soy_SEC_DSSO_072018_3injections_virNOG_elut.tidy	Soy_SEC_DSSO_072018	Soy_SEC_DSSO_03abc	ENOG411EMCP	1	217.14342312	soybn	0.005780346820809248	1	1	0.7803468208092484
soybn_Soy_SEC_DSSO_072018_3injections_virNOG_elut.tidy	Soy_SEC_DSSO_072018	Soy_SEC_DSSO_34abc	ENOG411EMCP	1	175.16056803	soybn	0.007407407407407408	1	0.8066584081305608	1
soybn_Soy_SEC_DSSO_072018_3injections_virNOG_elut.tidy	Soy_SEC_DSSO_072018	Soy_SEC_DSSO_05abc	ENOG411EMCZ	1	136.30163114	soybn	0.008849557522123894	1	0.6444331006938292	0.9557522123893806
soybn_Soy_SEC_DSSO_072018_3injections_virNOG_elut.tidy	Soy_SEC_DSSO_072018	Soy_SEC_DSSO_08abc	ENOG411EMCZ	1	211.506254091	soybn	0.009259259259259259	1	1	1
soybn_Soy_SEC_DSSO_072018_3injections_virNOG_elut.tidy	Soy_SEC_DSSO_072018	Soy_SEC_DSSO_23abc	ENOG411EMCZ	1	63.2360191109	soybn	0.003937007874015748	1	0.29897942915528575	0.4251968503937008
soybn_Soy_SEC_DSSO_072018_3injections_virNOG_elut.tidy	Soy_SEC_DSSO_072018	Soy_SEC_DSSO_30abc	ENOG411EMCZ	1	65.2594322918	soybn	0.005405405405405406	1	0.3085461116611819	0.5837837837837838
soybn_Soy_SEC_DSSO_072018_3injections_virNOG_elut.tidy	Soy_SEC_DSSO_072018	Soy_SEC_DSSO_34abc	ENOG411EMCZ	1	109.203525989	soybn	0.007407407407407408	1	0.5163134606034651	0.8
soybn_Soy_SEC_DSSO_072018_3injections_virNOG_elut.tidy	Soy_SEC_DSSO_072018	Soy_SEC_DSSO_30abc	ENOG411EMD1	1	157.122608957	soybn	0.005405405405405406	1	1	1
soybn_Soy_SEC_DSSO_072018_3injections_virNOG_elut.tidy	Soy_SEC_DSSO_072018	Soy_SEC_DSSO_13abc	ENOG411EMD2	1	384.756912631	soybn	0.009523809523809525	1	1	1
soybn_Soy_SEC_DSSO_072018_3injections_virNOG_elut.tidy	Soy_SEC_DSSO_072018	Soy_SEC_DSSO_23abc	ENOG411EMD7	1	893.455988946	soybn	0.003937007874015748	1	1	1
soybn_Soy_SEC_DSSO_072018_3injections_virNOG_elut.tidy	Soy_SEC_DSSO_072018	Soy_SEC_DSSO_13abc	ENOG411EMDF	1	639.220786713	soybn	0.009523809523809525	1	1	1
soybn_Soy_SEC_DSSO_072018_3injections_virNOG_elut.tidy	Soy_SEC_DSSO_072018	Soy_SEC_DSSO_19abc	ENOG411EMDI	1	127.330948595	soybn	0.00392156862745098	1	1	1
soybn_Soy_SEC_DSSO_072018_3injections_virNOG_elut.tidy	Soy_SEC_DSSO_072018	Soy_SEC_DSSO_02abc	ENOG411EMDM	1	123.205345846	soybn	0.012345679012345678	0.5	0.21713826997300079	0.37037037037037035
soybn_Soy_SEC_DSSO_072018_3injections_virNOG_elut.tidy	Soy_SEC_DSSO_072018	Soy_SEC_DSSO_27abc	ENOG411EMDM	2	123.703213505	soybn	0.005571030640668524	1	0.21801571665689623	0.1671309192200557
soybn_Soy_SEC_DSSO_072018_3injections_virNOG_elut.tidy	Soy_SEC_DSSO_072018	Soy_SEC_DSSO_32abc	ENOG411EMDM	1	176.628081872	soybn	0.005813953488372093	0.5	0.31129100659539916	0.1744186046511628
soybn_Soy_SEC_DSSO_072018_3injections_virNOG_elut.tidy	Soy_SEC_DSSO_072018	Soy_SEC_DSSO_36abc	ENOG411EMDM	1	144.161429725	soybn	0.02631578947368421	0.5	0.2540714709445143	0.7894736842105263
soybn_Soy_SEC_DSSO_072018_3injections_virNOG_elut.tidy	Soy_SEC_DSSO_072018	Soy_SEC_DSSO_47abc	ENOG411EMDM	1	567.405026582	soybn	0.03333333333333333	0.5	1	1
soybn_Soy_SEC_DSSO_072018_3injections_virNOG_elut.tidy	Soy_SEC_DSSO_072018	Soy_SEC_DSSO_04abc	ENOG411EME5	1	76.8242710063	soybn	0.005235602094240838	1	0.7097423529227992	0.24607329842931938
soybn_Soy_SEC_DSSO_072018_3injections_virNOG_elut.tidy	Soy_SEC_DSSO_072018	Soy_SEC_DSSO_13abc	ENOG411EME5	1	38.1801750178	soybn	0.009523809523809525	1	0.3527282055161378	0.4476190476190477
soybn_Soy_SEC_DSSO_072018_3injections_virNOG_elut.tidy	Soy_SEC_DSSO_072018	Soy_SEC_DSSO_18abc	ENOG411EME5	1	25.9182892445	soybn	0.0026954177897574125	1	0.23944656227999347	0.1266846361185984
soybn_Soy_SEC_DSSO_072018_3injections_virNOG_elut.tidy	Soy_SEC_DSSO_072018	Soy_SEC_DSSO_19abc	ENOG411EME5	1	26.4204143724	soybn	0.00392156862745098	1	0.24408545393583728	0.1843137254901961
soybn_Soy_SEC_DSSO_072018_3injections_virNOG_elut.tidy	Soy_SEC_DSSO_072018	Soy_SEC_DSSO_25abc	ENOG411EME5	1	23.6460984818	soybn	0.0017123287671232876	1	0.21845488872313149	0.08047945205479452
soybn_Soy_SEC_DSSO_072018_3injections_virNOG_elut.tidy	Soy_SEC_DSSO_072018	Soy_SEC_DSSO_33abc	ENOG411EME5	1	94.4432716454	soybn	0.005952380952380952	1	0.8725157942577345	0.27976190476190477
soybn_Soy_SEC_DSSO_072018_3injections_virNOG_elut.tidy	Soy_SEC_DSSO_072018	Soy_SEC_DSSO_39abc	ENOG411EME5	1	108.242477978	soybn	0.02127659574468085	1	1	1
soybn_Soy_SEC_DSSO_072018_3injections_virNOG_elut.tidy	Soy_SEC_DSSO_072018	Soy_SEC_DSSO_28abc	ENOG411EME9	1	45.1199983075	soybn	0.0011918951132300357	1	1	1
soybn_Soy_SEC_DSSO_072018_3injections_virNOG_elut.tidy	Soy_SEC_DSSO_072018	Soy_SEC_DSSO_14abc	ENOG411EMEF	1	86.959468912	soybn	0.00641025641025641	1	1	1
soybn_Soy_SEC_DSSO_072018_3injections_virNOG_elut.tidy	Soy_SEC_DSSO_072018	Soy_SEC_DSSO_28abc	ENOG411EMEF	1	71.5649092187	soybn	0.0011918951132300357	1	0.822968563562885	0.18593563766388557
soybn_Soy_SEC_DSSO_072018_3injections_virNOG_elut.tidy	Soy_SEC_DSSO_072018	Soy_SEC_DSSO_29abc	ENOG411EMEI	1	72.8295627913	soybn	0.00211864406779661	1	1	1
soybn_Soy_SEC_DSSO_072018_3injections_virNOG_elut.tidy	Soy_SEC_DSSO_072018	Soy_SEC_DSSO_28abc	ENOG411EMEK	1	195.942449539	soybn	0.0011918951132300357	1	0.8741199413609916	0.5625744934445769
soybn_Soy_SEC_DSSO_072018_3injections_virNOG_elut.tidy	Soy_SEC_DSSO_072018	Soy_SEC_DSSO_29abc	ENOG411EMEK	1	224.159683663	soybn	0.00211864406779661	1	1	1
soybn_Soy_SEC_DSSO_072018_3injections_virNOG_elut.tidy	Soy_SEC_DSSO_072018	Soy_SEC_DSSO_49abc	ENOG411EMEM	1	890.550905513	soybn	0.03225806451612903	1	1	1
soybn_Soy_SEC_DSSO_072018_3injections_virNOG_elut.tidy	Soy_SEC_DSSO_072018	Soy_SEC_DSSO_06abc	ENOG411EMEN	1	175.008403924	soybn	0.011764705882352941	1	1	1
soybn_Soy_SEC_DSSO_072018_3injections_virNOG_elut.tidy	Soy_SEC_DSSO_072018	Soy_SEC_DSSO_19abc	ENOG411EMEN	1	77.6289922978	soybn	0.00392156862745098	1	0.4435729402544094	0.3333333333333333
soybn_Soy_SEC_DSSO_072018_3injections_virNOG_elut.tidy	Soy_SEC_DSSO_072018	Soy_SEC_DSSO_30abc	ENOG411EMEN	1	73.5734674307	soybn	0.005405405405405406	1	0.4203996252811401	0.4594594594594595
soybn_Soy_SEC_DSSO_072018_3injections_virNOG_elut.tidy	Soy_SEC_DSSO_072018	Soy_SEC_DSSO_11abc	ENOG411EMEP	1	533.931868931	soybn	0.011494252873563218	1	1	1
soybn_Soy_SEC_DSSO_072018_3injections_virNOG_elut.tidy	Soy_SEC_DSSO_072018	Soy_SEC_DSSO_13abc	ENOG411EMEW	1	180.663154693	soybn	0.009523809523809525	1	1	1
soybn_Soy_SEC_DSSO_072018_3injections_virNOG_elut.tidy	Soy_SEC_DSSO_072018	Soy_SEC_DSSO_10abc	ENOG411EMEY	1	334.046910111	soybn	0.008403361344537815	0.25	0.36777390214411776	0.2205882352941176
soybn_Soy_SEC_DSSO_072018_3injections_virNOG_elut.tidy	Soy_SEC_DSSO_072018	Soy_SEC_DSSO_11abc	ENOG411EMEY	3	908.294221432	soybn	0.034482758620689655	0.75	1	0.9051724137931033
soybn_Soy_SEC_DSSO_072018_3injections_virNOG_elut.tidy	Soy_SEC_DSSO_072018	Soy_SEC_DSSO_12abc	ENOG411EMEY	3	726.724686266	soybn	0.03296703296703297	0.75	0.8000983262012382	0.8653846153846153
soybn_Soy_SEC_DSSO_072018_3injections_virNOG_elut.tidy	Soy_SEC_DSSO_072018	Soy_SEC_DSSO_13abc	ENOG411EMEY	4	729.564377939	soybn	0.0380952380952381	1	0.8032247268828621	1
soybn_Soy_SEC_DSSO_072018_3injections_virNOG_elut.tidy	Soy_SEC_DSSO_072018	Soy_SEC_DSSO_14abc	ENOG411EMEY	3	457.626177914	soybn	0.019230769230769232	0.75	0.5038303306526766	0.5048076923076923
soybn_Soy_SEC_DSSO_072018_3injections_virNOG_elut.tidy	Soy_SEC_DSSO_072018	Soy_SEC_DSSO_15abc	ENOG411EMEY	2	366.529263324	soybn	0.02	0.5	0.4035358308744238	0.5249999999999999
soybn_Soy_SEC_DSSO_072018_3injections_virNOG_elut.tidy	Soy_SEC_DSSO_072018	Soy_SEC_DSSO_16abc	ENOG411EMEY	1	107.497566492	soybn	0.0036101083032490976	0.25	0.1183510408362186	0.09476534296028881
soybn_Soy_SEC_DSSO_072018_3injections_virNOG_elut.tidy	Soy_SEC_DSSO_072018	Soy_SEC_DSSO_17abc	ENOG411EMEY	1	113.249619909	soybn	0.00196078431372549	0.25	0.12468384939238382	0.051470588235294115
soybn_Soy_SEC_DSSO_072018_3injections_virNOG_elut.tidy	Soy_SEC_DSSO_072018	Soy_SEC_DSSO_18abc	ENOG411EMEY	2	236.373429513	soybn	0.005390835579514825	0.5	0.26023883443884294	0.14150943396226415
soybn_Soy_SEC_DSSO_072018_3injections_virNOG_elut.tidy	Soy_SEC_DSSO_072018	Soy_SEC_DSSO_25abc	ENOG411EMEY	1	107.10434349	soybn	0.0017123287671232876	0.25	0.11791811613767758	0.044948630136986294
soybn_Soy_SEC_DSSO_072018_3injections_virNOG_elut.tidy	Soy_SEC_DSSO_072018	Soy_SEC_DSSO_27abc	ENOG411EMEY	1	69.3787054393	soybn	0.002785515320334262	0.25	0.07638351516749585	0.07311977715877437
soybn_Soy_SEC_DSSO_072018_3injections_virNOG_elut.tidy	Soy_SEC_DSSO_072018	Soy_SEC_DSSO_30abc	ENOG411EMEY	2	265.197869928	soybn	0.010810810810810811	0.5	0.29197352979951136	0.28378378378378377
soybn_Soy_SEC_DSSO_072018_3injections_virNOG_elut.tidy	Soy_SEC_DSSO_072018	Soy_SEC_DSSO_28abc	ENOG411EMF0	1	242.524095017	soybn	0.0011918951132300357	1	1	1
soybn_Soy_SEC_DSSO_072018_3injections_virNOG_elut.tidy	Soy_SEC_DSSO_072018	Soy_SEC_DSSO_12abc	ENOG411EMF2	4	1166.26706816	soybn	0.04395604395604396	0.6666666666666666	1	1
soybn_Soy_SEC_DSSO_072018_3injections_virNOG_elut.tidy	Soy_SEC_DSSO_072018	Soy_SEC_DSSO_13abc	ENOG411EMF2	3	658.588657913	soybn	0.02857142857142857	0.5	0.5646979803279916	0.6499999999999999
soybn_Soy_SEC_DSSO_072018_3injections_virNOG_elut.tidy	Soy_SEC_DSSO_072018	Soy_SEC_DSSO_14abc	ENOG411EMF2	5	918.013298079	soybn	0.03205128205128205	0.8333333333333334	0.7871381462629603	0.7291666666666665
soybn_Soy_SEC_DSSO_072018_3injections_virNOG_elut.tidy	Soy_SEC_DSSO_072018	Soy_SEC_DSSO_15abc	ENOG411EMF2	4	804.927009653	soybn	0.04	0.6666666666666666	0.6901738303585301	0.9099999999999999
soybn_Soy_SEC_DSSO_072018_3injections_virNOG_elut.tidy	Soy_SEC_DSSO_072018	Soy_SEC_DSSO_16abc	ENOG411EMF2	3	388.158633759	soybn	0.010830324909747292	0.5	0.3328213960215745	0.24638989169675088
soybn_Soy_SEC_DSSO_072018_3injections_virNOG_elut.tidy	Soy_SEC_DSSO_072018	Soy_SEC_DSSO_17abc	ENOG411EMF2	6	827.593376258	soybn	0.011764705882352941	1	0.7096088013217078	0.2676470588235294
soybn_Soy_SEC_DSSO_072018_3injections_virNOG_elut.tidy	Soy_SEC_DSSO_072018	Soy_SEC_DSSO_18abc	ENOG411EMF2	5	711.259414597	soybn	0.013477088948787063	0.8333333333333334	0.6098598117146034	0.30660377358490565
soybn_Soy_SEC_DSSO_072018_3injections_virNOG_elut.tidy	Soy_SEC_DSSO_072018	Soy_SEC_DSSO_19abc	ENOG411EMF2	6	818.258210493	soybn	0.023529411764705882	1	0.7016044890849505	0.5352941176470588
soybn_Soy_SEC_DSSO_072018_3injections_virNOG_elut.tidy	Soy_SEC_DSSO_072018	Soy_SEC_DSSO_38abc	ENOG411EMF3	1	706.155437648	soybn	0.007692307692307693	1	1	1
soybn_Soy_SEC_DSSO_072018_3injections_virNOG_elut.tidy	Soy_SEC_DSSO_072018	Soy_SEC_DSSO_17abc	ENOG411EMF5	1	161.222770703	soybn	0.00196078431372549	1	1	0.9254901960784314
soybn_Soy_SEC_DSSO_072018_3injections_virNOG_elut.tidy	Soy_SEC_DSSO_072018	Soy_SEC_DSSO_29abc	ENOG411EMF5	1	152.675225448	soybn	0.00211864406779661	1	0.9469830147582189	1
soybn_Soy_SEC_DSSO_072018_3injections_virNOG_elut.tidy	Soy_SEC_DSSO_072018	Soy_SEC_DSSO_14abc	ENOG411EMFQ	1	353.257649409	soybn	0.00641025641025641	1	0.3967792299739093	1
soybn_Soy_SEC_DSSO_072018_3injections_virNOG_elut.tidy	Soy_SEC_DSSO_072018	Soy_SEC_DSSO_43abc	ENOG411EMFQ	1	890.312855923	soybn	0.006289308176100629	1	1	0.9811320754716982
soybn_Soy_SEC_DSSO_072018_3injections_virNOG_elut.tidy	Soy_SEC_DSSO_072018	Soy_SEC_DSSO_19abc	ENOG411EMFR	1	43.0381131405	soybn	0.00392156862745098	1	0.4054142169556322	1
soybn_Soy_SEC_DSSO_072018_3injections_virNOG_elut.tidy	Soy_SEC_DSSO_072018	Soy_SEC_DSSO_20abc	ENOG411EMFR	1	106.158371711	soybn	0.0017793594306049821	1	1	0.45373665480427045
soybn_Soy_SEC_DSSO_072018_3injections_virNOG_elut.tidy	Soy_SEC_DSSO_072018	Soy_SEC_DSSO_13abc	ENOG411EMFW	1	292.706070184	soybn	0.009523809523809525	1	1	1
soybn_Soy_SEC_DSSO_072018_3injections_virNOG_elut.tidy	Soy_SEC_DSSO_072018	Soy_SEC_DSSO_29abc	ENOG411EMG5	1	124.195835568	soybn	0.00211864406779661	1	1	1
soybn_Soy_SEC_DSSO_072018_3injections_virNOG_elut.tidy	Soy_SEC_DSSO_072018	Soy_SEC_DSSO_22abc	ENOG411EMG6	1	689.173642794	soybn	0.002421307506053269	1	1	1
soybn_Soy_SEC_DSSO_072018_3injections_virNOG_elut.tidy	Soy_SEC_DSSO_072018	Soy_SEC_DSSO_05abc	ENOG411EMG8	6	912.986280707	soybn	0.05309734513274336	1	1	1
soybn_Soy_SEC_DSSO_072018_3injections_virNOG_elut.tidy	Soy_SEC_DSSO_072018	Soy_SEC_DSSO_35abc	ENOG411EMG8	2	170.781045431	soybn	0.017543859649122806	0.3333333333333333	0.18705762511431195	0.3304093567251462
soybn_Soy_SEC_DSSO_072018_3injections_virNOG_elut.tidy	Soy_SEC_DSSO_072018	Soy_SEC_DSSO_37abc	ENOG411EMG8	1	283.372928254	soybn	0.018518518518518517	0.16666666666666666	0.31038026993632495	0.3487654320987654
soybn_Soy_SEC_DSSO_072018_3injections_virNOG_elut.tidy	Soy_SEC_DSSO_072018	Soy_SEC_DSSO_21abc	ENOG411EMGB	2	1105.25945178	soybn	0.0029850746268656717	0.6666666666666666	0.9758330329730229	0.4109452736318408
soybn_Soy_SEC_DSSO_072018_3injections_virNOG_elut.tidy	Soy_SEC_DSSO_072018	Soy_SEC_DSSO_22abc	ENOG411EMGB	3	1132.63172534	soybn	0.007263922518159807	1	1	1
soybn_Soy_SEC_DSSO_072018_3injections_virNOG_elut.tidy	Soy_SEC_DSSO_072018	Soy_SEC_DSSO_24abc	ENOG411EMGB	1	256.068936475	soybn	0.003816793893129771	0.3333333333333333	0.2260831395996185	0.5254452926208651
soybn_Soy_SEC_DSSO_072018_3injections_virNOG_elut.tidy	Soy_SEC_DSSO_072018	Soy_SEC_DSSO_10abc	ENOG411EMGE	1	471.660728844	soybn	0.008403361344537815	0.25	1	0.5357142857142857
soybn_Soy_SEC_DSSO_072018_3injections_virNOG_elut.tidy	Soy_SEC_DSSO_072018	Soy_SEC_DSSO_19abc	ENOG411EMGE	4	331.917646406	soybn	0.01568627450980392	1	0.7037211836980826	1
soybn_Soy_SEC_DSSO_072018_3injections_virNOG_elut.tidy	Soy_SEC_DSSO_072018	Soy_SEC_DSSO_32abc	ENOG411EMGE	1	122.605854341	soybn	0.005813953488372093	0.25	0.2599450131061291	0.3706395348837209
soybn_Soy_SEC_DSSO_072018_3injections_virNOG_elut.tidy	Soy_SEC_DSSO_072018	Soy_SEC_DSSO_04abc	ENOG411EMGS	1	267.908330666	soybn	0.005235602094240838	1	1	1
soybn_Soy_SEC_DSSO_072018_3injections_virNOG_elut.tidy	Soy_SEC_DSSO_072018	Soy_SEC_DSSO_18abc	ENOG411EMGS	1	85.1023169345	soybn	0.0026954177897574125	1	0.3176546123927615	0.5148247978436657
soybn_Soy_SEC_DSSO_072018_3injections_virNOG_elut.tidy	Soy_SEC_DSSO_072018	Soy_SEC_DSSO_13abc	ENOG411EMGT	1	51.8250931127	soybn	0.009523809523809525	1	0.04808723469995467	0.2952380952380953
soybn_Soy_SEC_DSSO_072018_3injections_virNOG_elut.tidy	Soy_SEC_DSSO_072018	Soy_SEC_DSSO_19abc	ENOG411EMGT	1	49.9223726118	soybn	0.00392156862745098	1	0.04632174694489703	0.12156862745098039
soybn_Soy_SEC_DSSO_072018_3injections_virNOG_elut.tidy	Soy_SEC_DSSO_072018	Soy_SEC_DSSO_26abc	ENOG411EMGT	1	36.7762746425	soybn	9.75609756097561e-4	1	0.03412380458783038	0.03024390243902439
soybn_Soy_SEC_DSSO_072018_3injections_virNOG_elut.tidy	Soy_SEC_DSSO_072018	Soy_SEC_DSSO_28abc	ENOG411EMGT	1	37.1567807291	soybn	0.0011918951132300357	1	0.03447686686697198	0.03694874851013111
soybn_Soy_SEC_DSSO_072018_3injections_virNOG_elut.tidy	Soy_SEC_DSSO_072018	Soy_SEC_DSSO_29abc	ENOG411EMGT	1	42.5076456571	soybn	0.00211864406779661	1	0.0394418033906931	0.06567796610169492
soybn_Soy_SEC_DSSO_072018_3injections_virNOG_elut.tidy	Soy_SEC_DSSO_072018	Soy_SEC_DSSO_37abc	ENOG411EMGT	1	172.734796839	soybn	0.018518518518518517	1	0.1602763877024366	0.5740740740740741
soybn_Soy_SEC_DSSO_072018_3injections_virNOG_elut.tidy	Soy_SEC_DSSO_072018	Soy_SEC_DSSO_42abc	ENOG411EMGT	1	95.1588474826	soybn	0.01282051282051282	1	0.08829556413380804	0.3974358974358974
soybn_Soy_SEC_DSSO_072018_3injections_virNOG_elut.tidy	Soy_SEC_DSSO_072018	Soy_SEC_DSSO_50abc	ENOG411EMGT	1	1077.73078315	soybn	0.023255813953488372	1	1	0.7209302325581396
soybn_Soy_SEC_DSSO_072018_3injections_virNOG_elut.tidy	Soy_SEC_DSSO_072018	Soy_SEC_DSSO_51abc	ENOG411EMGT	1	241.227494492	soybn	0.03225806451612903	1	0.22382908446480335	1
soybn_Soy_SEC_DSSO_072018_3injections_virNOG_elut.tidy	Soy_SEC_DSSO_072018	Soy_SEC_DSSO_06abc	ENOG411EMGV	1	216.02218011	soybn	0.011764705882352941	1	1	1
soybn_Soy_SEC_DSSO_072018_3injections_virNOG_elut.tidy	Soy_SEC_DSSO_072018	Soy_SEC_DSSO_07abc	ENOG411EMGV	1	149.619757234	soybn	0.008130081300813009	1	0.692612939827811	0.6910569105691058
soybn_Soy_SEC_DSSO_072018_3injections_virNOG_elut.tidy	Soy_SEC_DSSO_072018	Soy_SEC_DSSO_25abc	ENOG411EMGV	1	74.8978863796	soybn	0.0017123287671232876	1	0.34671387142496884	0.14554794520547945
soybn_Soy_SEC_DSSO_072018_3injections_virNOG_elut.tidy	Soy_SEC_DSSO_072018	Soy_SEC_DSSO_15abc	ENOG411EMGW	1	63.0634745559	soybn	0.01	1	0.399555017024076	1
soybn_Soy_SEC_DSSO_072018_3injections_virNOG_elut.tidy	Soy_SEC_DSSO_072018	Soy_SEC_DSSO_20abc	ENOG411EMGW	1	157.834270298	soybn	0.0017793594306049821	1	1	0.1779359430604982
soybn_Soy_SEC_DSSO_072018_3injections_virNOG_elut.tidy	Soy_SEC_DSSO_072018	Soy_SEC_DSSO_29abc	ENOG411EMGW	1	74.8085565474	soybn	0.00211864406779661	1	0.47396903350683744	0.211864406779661
soybn_Soy_SEC_DSSO_072018_3injections_virNOG_elut.tidy	Soy_SEC_DSSO_072018	Soy_SEC_DSSO_30abc	ENOG411EMGW	1	69.8374495465	soybn	0.005405405405405406	1	0.44247329439064753	0.5405405405405406
soybn_Soy_SEC_DSSO_072018_3injections_virNOG_elut.tidy	Soy_SEC_DSSO_072018	Soy_SEC_DSSO_19abc	ENOG411EMH1	1	45.5516997452	soybn	0.00392156862745098	0.2	0.16050339115377404	0.20549019607843136
soybn_Soy_SEC_DSSO_072018_3injections_virNOG_elut.tidy	Soy_SEC_DSSO_072018	Soy_SEC_DSSO_21abc	ENOG411EMH1	1	122.497637863	soybn	0.0014925373134328358	0.2	0.43162574383210045	0.07820895522388059
soybn_Soy_SEC_DSSO_072018_3injections_virNOG_elut.tidy	Soy_SEC_DSSO_072018	Soy_SEC_DSSO_24abc	ENOG411EMH1	5	283.805216935	soybn	0.019083969465648856	1	1	1
soybn_Soy_SEC_DSSO_072018_3injections_virNOG_elut.tidy	Soy_SEC_DSSO_072018	Soy_SEC_DSSO_25abc	ENOG411EMH1	2	105.289015635	soybn	0.003424657534246575	0.4	0.3709904164979264	0.17945205479452053
soybn_Soy_SEC_DSSO_072018_3injections_virNOG_elut.tidy	Soy_SEC_DSSO_072018	Soy_SEC_DSSO_26abc	ENOG411EMH1	1	60.9825483248	soybn	9.75609756097561e-4	0.2	0.21487465587627608	0.05112195121951219
soybn_Soy_SEC_DSSO_072018_3injections_virNOG_elut.tidy	Soy_SEC_DSSO_072018	Soy_SEC_DSSO_07abc	ENOG411EMH7	1	124.32763343	soybn	0.008130081300813009	1	1	1
soybn_Soy_SEC_DSSO_072018_3injections_virNOG_elut.tidy	Soy_SEC_DSSO_072018	Soy_SEC_DSSO_25abc	ENOG411EMH7	1	42.9220326968	soybn	0.0017123287671232876	1	0.34523324793249865	0.21061643835616434
soybn_Soy_SEC_DSSO_072018_3injections_virNOG_elut.tidy	Soy_SEC_DSSO_072018	Soy_SEC_DSSO_29abc	ENOG411EMH7	1	32.8393119233	soybn	0.00211864406779661	1	0.26413526114280517	0.260593220338983
soybn_Soy_SEC_DSSO_072018_3injections_virNOG_elut.tidy	Soy_SEC_DSSO_072018	Soy_SEC_DSSO_28abc	ENOG411EMH8	1	99.0533071092	soybn	0.0011918951132300357	1	0.4662934516220219	0.1609058402860548
soybn_Soy_SEC_DSSO_072018_3injections_virNOG_elut.tidy	Soy_SEC_DSSO_072018	Soy_SEC_DSSO_34abc	ENOG411EMH8	1	212.426974397	soybn	0.007407407407407408	1	1	1
soybn_Soy_SEC_DSSO_072018_3injections_virNOG_elut.tidy	Soy_SEC_DSSO_072018	Soy_SEC_DSSO_20abc	ENOG411EMH9	1	214.718621909	soybn	0.0017793594306049821	1	1	1
soybn_Soy_SEC_DSSO_072018_3injections_virNOG_elut.tidy	Soy_SEC_DSSO_072018	Soy_SEC_DSSO_26abc	ENOG411EMH9	1	92.1644862253	soybn	9.75609756097561e-4	1	0.42923378236080645	0.5482926829268293
soybn_Soy_SEC_DSSO_072018_3injections_virNOG_elut.tidy	Soy_SEC_DSSO_072018	Soy_SEC_DSSO_15abc	ENOG411EMHA	2	92.5272386608	soybn	0.02	1	1	1
soybn_Soy_SEC_DSSO_072018_3injections_virNOG_elut.tidy	Soy_SEC_DSSO_072018	Soy_SEC_DSSO_23abc	ENOG411EMHA	1	22.5467119891	soybn	0.003937007874015748	0.5	0.24367648181693893	0.19685039370078738
soybn_Soy_SEC_DSSO_072018_3injections_virNOG_elut.tidy	Soy_SEC_DSSO_072018	Soy_SEC_DSSO_04abc	ENOG411EMHC	1	52.9159542887	soybn	0.005235602094240838	0.5	0.12568990050617068	0.27225130890052357
soybn_Soy_SEC_DSSO_072018_3injections_virNOG_elut.tidy	Soy_SEC_DSSO_072018	Soy_SEC_DSSO_19abc	ENOG411EMHC	2	102.778322733	soybn	0.00784313725490196	1	0.2441266973665918	0.40784313725490196
soybn_Soy_SEC_DSSO_072018_3injections_virNOG_elut.tidy	Soy_SEC_DSSO_072018	Soy_SEC_DSSO_27abc	ENOG411EMHC	2	48.164632424	soybn	0.005571030640668524	1	0.11440420830852539	0.28969359331476324
soybn_Soy_SEC_DSSO_072018_3injections_virNOG_elut.tidy	Soy_SEC_DSSO_072018	Soy_SEC_DSSO_45abc	ENOG411EMHC	1	421.004027178	soybn	0.019230769230769232	0.5	1	1
soybn_Soy_SEC_DSSO_072018_3injections_virNOG_elut.tidy	Soy_SEC_DSSO_072018	Soy_SEC_DSSO_07abc	ENOG411EMHE	1	54.6417804809	soybn	0.008130081300813009	1	0.3438886012031022	0.3821138211382114
soybn_Soy_SEC_DSSO_072018_3injections_virNOG_elut.tidy	Soy_SEC_DSSO_072018	Soy_SEC_DSSO_14abc	ENOG411EMHE	1	24.6364088761	soybn	0.00641025641025641	1	0.1550494898318909	0.30128205128205127
soybn_Soy_SEC_DSSO_072018_3injections_virNOG_elut.tidy	Soy_SEC_DSSO_072018	Soy_SEC_DSSO_28abc	ENOG411EMHE	1	17.5310064118	soybn	0.0011918951132300357	1	0.1103315671557198	0.05601907032181168
soybn_Soy_SEC_DSSO_072018_3injections_virNOG_elut.tidy	Soy_SEC_DSSO_072018	Soy_SEC_DSSO_39abc	ENOG411EMHE	1	76.9193643122	soybn	0.02127659574468085	1	0.48409280162458196	1
soybn_Soy_SEC_DSSO_072018_3injections_virNOG_elut.tidy	Soy_SEC_DSSO_072018	Soy_SEC_DSSO_41abc	ENOG411EMHE	1	158.893840301	soybn	0.017543859649122806	1	1	0.8245614035087719
soybn_Soy_SEC_DSSO_072018_3injections_virNOG_elut.tidy	Soy_SEC_DSSO_072018	Soy_SEC_DSSO_09abc	ENOG411EMHF	1	208.246741652	soybn	0.011904761904761904	1	1	1
soybn_Soy_SEC_DSSO_072018_3injections_virNOG_elut.tidy	Soy_SEC_DSSO_072018	Soy_SEC_DSSO_28abc	ENOG411EMHG	1	57.284524228	soybn	0.0011918951132300357	1	1	1
soybn_Soy_SEC_DSSO_072018_3injections_virNOG_elut.tidy	Soy_SEC_DSSO_072018	Soy_SEC_DSSO_07abc	ENOG411EMHI	1	92.0275544428	soybn	0.008130081300813009	0.5	0.8522245401167534	1
soybn_Soy_SEC_DSSO_072018_3injections_virNOG_elut.tidy	Soy_SEC_DSSO_072018	Soy_SEC_DSSO_18abc	ENOG411EMHI	1	52.9664123555	soybn	0.0026954177897574125	0.5	0.49049740248565193	0.33153638814016173
soybn_Soy_SEC_DSSO_072018_3injections_virNOG_elut.tidy	Soy_SEC_DSSO_072018	Soy_SEC_DSSO_19abc	ENOG411EMHI	2	107.985102647	soybn	0.00784313725490196	1	1	0.9647058823529411
soybn_Soy_SEC_DSSO_072018_3injections_virNOG_elut.tidy	Soy_SEC_DSSO_072018	Soy_SEC_DSSO_30abc	ENOG411EMHI	1	25.7509959169	soybn	0.005405405405405406	0.5	0.2384680412915772	0.6648648648648648
soybn_Soy_SEC_DSSO_072018_3injections_virNOG_elut.tidy	Soy_SEC_DSSO_072018	Soy_SEC_DSSO_03abc	ENOG411EMHJ	1	145.66228447	soybn	0.005780346820809248	1	0.30174764596549736	0.17341040462427745
soybn_Soy_SEC_DSSO_072018_3injections_virNOG_elut.tidy	Soy_SEC_DSSO_072018	Soy_SEC_DSSO_12abc	ENOG411EMHJ	1	74.0065136604	soybn	0.01098901098901099	1	0.15330867124865383	0.3296703296703297
soybn_Soy_SEC_DSSO_072018_3injections_virNOG_elut.tidy	Soy_SEC_DSSO_072018	Soy_SEC_DSSO_40abc	ENOG411EMHJ	1	119.019615876	soybn	0.007692307692307693	1	0.24655585380234382	0.23076923076923078
soybn_Soy_SEC_DSSO_072018_3injections_virNOG_elut.tidy	Soy_SEC_DSSO_072018	Soy_SEC_DSSO_47abc	ENOG411EMHJ	1	482.728817996	soybn	0.03333333333333333	1	1	1
soybn_Soy_SEC_DSSO_072018_3injections_virNOG_elut.tidy	Soy_SEC_DSSO_072018	Soy_SEC_DSSO_11abc	ENOG411EMHM	1	240.987175158	soybn	0.011494252873563218	1	1	1
soybn_Soy_SEC_DSSO_072018_3injections_virNOG_elut.tidy	Soy_SEC_DSSO_072018	Soy_SEC_DSSO_30abc	ENOG411EMHN	1	145.614376014	soybn	0.005405405405405406	1	1	1
soybn_Soy_SEC_DSSO_072018_3injections_virNOG_elut.tidy	Soy_SEC_DSSO_072018	Soy_SEC_DSSO_22abc	ENOG411EMHQ	3	266.124176729	soybn	0.007263922518159807	1	1	1
soybn_Soy_SEC_DSSO_072018_3injections_virNOG_elut.tidy	Soy_SEC_DSSO_072018	Soy_SEC_DSSO_15abc	ENOG411EMHR	1	109.216637545	soybn	0.01	1	0.5514031221276076	1
soybn_Soy_SEC_DSSO_072018_3injections_virNOG_elut.tidy	Soy_SEC_DSSO_072018	Soy_SEC_DSSO_27abc	ENOG411EMHR	1	111.675464311	soybn	0.002785515320334262	1	0.5638170252289982	0.2785515320334262
soybn_Soy_SEC_DSSO_072018_3injections_virNOG_elut.tidy	Soy_SEC_DSSO_072018	Soy_SEC_DSSO_35abc	ENOG411EMHR	1	198.070401059	soybn	0.008771929824561403	1	1	0.8771929824561403
soybn_Soy_SEC_DSSO_072018_3injections_virNOG_elut.tidy	Soy_SEC_DSSO_072018	Soy_SEC_DSSO_18abc	ENOG411EMHS	1	103.991097775	soybn	0.0026954177897574125	1	1	1
soybn_Soy_SEC_DSSO_072018_3injections_virNOG_elut.tidy	Soy_SEC_DSSO_072018	Soy_SEC_DSSO_04abc	ENOG411EMHT	3	175.293260791	soybn	0.015706806282722512	0.75	1	0.5235602094240838
soybn_Soy_SEC_DSSO_072018_3injections_virNOG_elut.tidy	Soy_SEC_DSSO_072018	Soy_SEC_DSSO_07abc	ENOG411EMHT	2	100.21369334	soybn	0.016260162601626018	0.5	0.5716916491129888	0.5420054200542006
soybn_Soy_SEC_DSSO_072018_3injections_virNOG_elut.tidy	Soy_SEC_DSSO_072018	Soy_SEC_DSSO_12abc	ENOG411EMHT	1	40.4965251867	soybn	0.01098901098901099	0.25	0.231021574953663	0.36630036630036633
soybn_Soy_SEC_DSSO_072018_3injections_virNOG_elut.tidy	Soy_SEC_DSSO_072018	Soy_SEC_DSSO_14abc	ENOG411EMHT	4	160.292551964	soybn	0.02564102564102564	1	0.9144250682581281	0.8547008547008547
soybn_Soy_SEC_DSSO_072018_3injections_virNOG_elut.tidy	Soy_SEC_DSSO_072018	Soy_SEC_DSSO_15abc	ENOG411EMHT	3	139.748209522	soybn	0.03	0.75	0.7972252264085615	1
soybn_Soy_SEC_DSSO_072018_3injections_virNOG_elut.tidy	Soy_SEC_DSSO_072018	Soy_SEC_DSSO_16abc	ENOG411EMHT	2	59.9027113186	soybn	0.007220216606498195	0.5	0.3417285470547625	0.24067388688327318
soybn_Soy_SEC_DSSO_072018_3injections_virNOG_elut.tidy	Soy_SEC_DSSO_072018	Soy_SEC_DSSO_17abc	ENOG411EMHT	4	109.086731738	soybn	0.00784313725490196	1	0.6223099008242123	0.26143790849673204
soybn_Soy_SEC_DSSO_072018_3injections_virNOG_elut.tidy	Soy_SEC_DSSO_072018	Soy_SEC_DSSO_18abc	ENOG411EMHT	2	65.8592086015	soybn	0.005390835579514825	0.5	0.3757087312102838	0.17969451931716085
soybn_Soy_SEC_DSSO_072018_3injections_virNOG_elut.tidy	Soy_SEC_DSSO_072018	Soy_SEC_DSSO_19abc	ENOG411EMHT	2	48.9127337396	soybn	0.00784313725490196	0.5	0.2790337376284993	0.26143790849673204
soybn_Soy_SEC_DSSO_072018_3injections_virNOG_elut.tidy	Soy_SEC_DSSO_072018	Soy_SEC_DSSO_24abc	ENOG411EMHT	1	27.4426134614	soybn	0.003816793893129771	0.25	0.15655258700515298	0.1272264631043257
soybn_Soy_SEC_DSSO_072018_3injections_virNOG_elut.tidy	Soy_SEC_DSSO_072018	Soy_SEC_DSSO_06abc	ENOG411EMHU	1	196.618149774	soybn	0.011764705882352941	1	1	1
soybn_Soy_SEC_DSSO_072018_3injections_virNOG_elut.tidy	Soy_SEC_DSSO_072018	Soy_SEC_DSSO_07abc	ENOG411EMHU	1	156.607315949	soybn	0.008130081300813009	1	0.7965048808007303	0.6910569105691058
soybn_Soy_SEC_DSSO_072018_3injections_virNOG_elut.tidy	Soy_SEC_DSSO_072018	Soy_SEC_DSSO_08abc	ENOG411EMHU	1	148.481816726	soybn	0.009259259259259259	1	0.7551785880228777	0.787037037037037
soybn_Soy_SEC_DSSO_072018_3injections_virNOG_elut.tidy	Soy_SEC_DSSO_072018	Soy_SEC_DSSO_13abc	ENOG411EMHU	1	79.9829716958	soybn	0.009523809523809525	1	0.4067934307577165	0.8095238095238096
soybn_Soy_SEC_DSSO_072018_3injections_virNOG_elut.tidy	Soy_SEC_DSSO_072018	Soy_SEC_DSSO_16abc	ENOG411EMHU	1	52.3781349107	soybn	0.0036101083032490976	1	0.2663952181978384	0.3068592057761733
soybn_Soy_SEC_DSSO_072018_3injections_virNOG_elut.tidy	Soy_SEC_DSSO_072018	Soy_SEC_DSSO_30abc	ENOG411EMHU	1	39.6626023474	soybn	0.005405405405405406	1	0.20172401374435486	0.4594594594594595
soybn_Soy_SEC_DSSO_072018_3injections_virNOG_elut.tidy	Soy_SEC_DSSO_072018	Soy_SEC_DSSO_50abc	ENOG411EMHV	1	1240.29705233	soybn	0.023255813953488372	1	1	1
soybn_Soy_SEC_DSSO_072018_3injections_virNOG_elut.tidy	Soy_SEC_DSSO_072018	Soy_SEC_DSSO_12abc	ENOG411EMHX	1	162.443753242	soybn	0.01098901098901099	1	0.2995643835236374	0.4615384615384616
soybn_Soy_SEC_DSSO_072018_3injections_virNOG_elut.tidy	Soy_SEC_DSSO_072018	Soy_SEC_DSSO_13abc	ENOG411EMHX	1	122.308879164	soybn	0.009523809523809525	1	0.22555120313950963	0.4000000000000001
soybn_Soy_SEC_DSSO_072018_3injections_virNOG_elut.tidy	Soy_SEC_DSSO_072018	Soy_SEC_DSSO_16abc	ENOG411EMHX	1	72.0863423056	soybn	0.0036101083032490976	1	0.13293524843076382	0.1516245487364621
soybn_Soy_SEC_DSSO_072018_3injections_virNOG_elut.tidy	Soy_SEC_DSSO_072018	Soy_SEC_DSSO_19abc	ENOG411EMHX	1	80.7897585309	soybn	0.00392156862745098	1	0.14898531784893038	0.16470588235294117
soybn_Soy_SEC_DSSO_072018_3injections_virNOG_elut.tidy	Soy_SEC_DSSO_072018	Soy_SEC_DSSO_34abc	ENOG411EMHX	1	92.1110684677	soybn	0.007407407407407408	1	0.169863075006173	0.3111111111111111
soybn_Soy_SEC_DSSO_072018_3injections_virNOG_elut.tidy	Soy_SEC_DSSO_072018	Soy_SEC_DSSO_46abc	ENOG411EMHX	1	542.266578327	soybn	0.023809523809523808	1	1	1
soybn_Soy_SEC_DSSO_072018_3injections_virNOG_elut.tidy	Soy_SEC_DSSO_072018	Soy_SEC_DSSO_09abc	ENOG411EMHY	1	206.565055615	soybn	0.011904761904761904	1	1	1
soybn_Soy_SEC_DSSO_072018_3injections_virNOG_elut.tidy	Soy_SEC_DSSO_072018	Soy_SEC_DSSO_18abc	ENOG411EMHY	1	47.834149641	soybn	0.0026954177897574125	1	0.2315694176761157	0.22641509433962267
soybn_Soy_SEC_DSSO_072018_3injections_virNOG_elut.tidy	Soy_SEC_DSSO_072018	Soy_SEC_DSSO_23abc	ENOG411EMHY	1	45.0695017374	soybn	0.003937007874015748	1	0.21818550869224185	0.33070866141732286
soybn_Soy_SEC_DSSO_072018_3injections_virNOG_elut.tidy	Soy_SEC_DSSO_072018	Soy_SEC_DSSO_24abc	ENOG411EMHY	1	72.511828646	soybn	0.003816793893129771	1	0.3510362797333396	0.32061068702290074
soybn_Soy_SEC_DSSO_072018_3injections_virNOG_elut.tidy	Soy_SEC_DSSO_072018	Soy_SEC_DSSO_23abc	ENOG411EMI0	1	140.703607889	soybn	0.003937007874015748	1	1	1
soybn_Soy_SEC_DSSO_072018_3injections_virNOG_elut.tidy	Soy_SEC_DSSO_072018	Soy_SEC_DSSO_24abc	ENOG411EMI0	1	140.50954959	soybn	0.003816793893129771	1	0.9986208008315388	0.9694656488549618
soybn_Soy_SEC_DSSO_072018_3injections_virNOG_elut.tidy	Soy_SEC_DSSO_072018	Soy_SEC_DSSO_39abc	ENOG411EMI1	1	395.265386776	soybn	0.02127659574468085	1	1	1
soybn_Soy_SEC_DSSO_072018_3injections_virNOG_elut.tidy	Soy_SEC_DSSO_072018	Soy_SEC_DSSO_05abc	ENOG411EMI2	1	1482.03048263	soybn	0.008849557522123894	0.08333333333333333	0.057025865668703817	0.08775811209439528
soybn_Soy_SEC_DSSO_072018_3injections_virNOG_elut.tidy	Soy_SEC_DSSO_072018	Soy_SEC_DSSO_06abc	ENOG411EMI2	2	4360.31135843	soybn	0.023529411764705882	0.16666666666666666	0.1677769335474796	0.23333333333333334
soybn_Soy_SEC_DSSO_072018_3injections_virNOG_elut.tidy	Soy_SEC_DSSO_072018	Soy_SEC_DSSO_07abc	ENOG411EMI2	4	6946.01855763	soybn	0.032520325203252036	0.3333333333333333	0.26727029291382143	0.32249322493224936
soybn_Soy_SEC_DSSO_072018_3injections_virNOG_elut.tidy	Soy_SEC_DSSO_072018	Soy_SEC_DSSO_08abc	ENOG411EMI2	5	10976.0459167	soybn	0.046296296296296294	0.4166666666666667	0.42233849259868733	0.4591049382716049
soybn_Soy_SEC_DSSO_072018_3injections_virNOG_elut.tidy	Soy_SEC_DSSO_072018	Soy_SEC_DSSO_09abc	ENOG411EMI2	7	14890.0623264	soybn	0.08333333333333333	0.5833333333333334	0.5729427997439528	0.8263888888888888
soybn_Soy_SEC_DSSO_072018_3injections_virNOG_elut.tidy	Soy_SEC_DSSO_072018	Soy_SEC_DSSO_10abc	ENOG411EMI2	12	25988.7415167	soybn	0.10084033613445378	1	1	1
soybn_Soy_SEC_DSSO_072018_3injections_virNOG_elut.tidy	Soy_SEC_DSSO_072018	Soy_SEC_DSSO_11abc	ENOG411EMI2	8	15703.3325609	soybn	0.09195402298850575	0.6666666666666666	0.6042359746742357	0.9118773946360152
soybn_Soy_SEC_DSSO_072018_3injections_virNOG_elut.tidy	Soy_SEC_DSSO_072018	Soy_SEC_DSSO_12abc	ENOG411EMI2	9	14134.73636	soybn	0.0989010989010989	0.75	0.5438792159642366	0.9807692307692307
soybn_Soy_SEC_DSSO_072018_3injections_virNOG_elut.tidy	Soy_SEC_DSSO_072018	Soy_SEC_DSSO_13abc	ENOG411EMI2	8	9459.97875557	soybn	0.0761904761904762	0.6666666666666666	0.3640029567992414	0.7555555555555556
soybn_Soy_SEC_DSSO_072018_3injections_virNOG_elut.tidy	Soy_SEC_DSSO_072018	Soy_SEC_DSSO_14abc	ENOG411EMI2	6	5933.86142741	soybn	0.038461538461538464	0.5	0.22832430818541113	0.38141025641025644
soybn_Soy_SEC_DSSO_072018_3injections_virNOG_elut.tidy	Soy_SEC_DSSO_072018	Soy_SEC_DSSO_15abc	ENOG411EMI2	3	3251.80837825	soybn	0.03	0.25	0.1251237339122571	0.2975
soybn_Soy_SEC_DSSO_072018_3injections_virNOG_elut.tidy	Soy_SEC_DSSO_072018	Soy_SEC_DSSO_16abc	ENOG411EMI2	7	4878.57760211	soybn	0.02527075812274368	0.5833333333333334	0.18771888584813137	0.2506016847172082
soybn_Soy_SEC_DSSO_072018_3injections_virNOG_elut.tidy	Soy_SEC_DSSO_072018	Soy_SEC_DSSO_17abc	ENOG411EMI2	3	2202.69594599	soybn	0.0058823529411764705	0.25	0.08475577567211473	0.058333333333333334
soybn_Soy_SEC_DSSO_072018_3injections_virNOG_elut.tidy	Soy_SEC_DSSO_072018	Soy_SEC_DSSO_18abc	ENOG411EMI2	5	3831.20340231	soybn	0.013477088948787063	0.4166666666666667	0.14741781166464418	0.13364779874213836
soybn_Soy_SEC_DSSO_072018_3injections_virNOG_elut.tidy	Soy_SEC_DSSO_072018	Soy_SEC_DSSO_19abc	ENOG411EMI2	5	3905.42680033	soybn	0.0196078431372549	0.4166666666666667	0.1502737944359648	0.19444444444444445
soybn_Soy_SEC_DSSO_072018_3injections_virNOG_elut.tidy	Soy_SEC_DSSO_072018	Soy_SEC_DSSO_20abc	ENOG411EMI2	1	992.509117523	soybn	0.0017793594306049821	0.08333333333333333	0.03818996456158631	0.017645314353499406
soybn_Soy_SEC_DSSO_072018_3injections_virNOG_elut.tidy	Soy_SEC_DSSO_072018	Soy_SEC_DSSO_14abc	ENOG411EMID	1	129.11009935	soybn	0.00641025641025641	1	0.7903955681491277	1
soybn_Soy_SEC_DSSO_072018_3injections_virNOG_elut.tidy	Soy_SEC_DSSO_072018	Soy_SEC_DSSO_18abc	ENOG411EMID	1	107.726848355	soybn	0.0026954177897574125	1	0.6594900316794244	0.4204851752021564
soybn_Soy_SEC_DSSO_072018_3injections_virNOG_elut.tidy	Soy_SEC_DSSO_072018	Soy_SEC_DSSO_26abc	ENOG411EMID	1	163.348713673	soybn	9.75609756097561e-4	1	1	0.1521951219512195
soybn_Soy_SEC_DSSO_072018_3injections_virNOG_elut.tidy	Soy_SEC_DSSO_072018	Soy_SEC_DSSO_05abc	ENOG411EMIH	1	77.7211516532	soybn	0.008849557522123894	0.3333333333333333	0.17328201755116707	0.25663716814159293
soybn_Soy_SEC_DSSO_072018_3injections_virNOG_elut.tidy	Soy_SEC_DSSO_072018	Soy_SEC_DSSO_09abc	ENOG411EMIH	1	135.456999758	soybn	0.011904761904761904	0.3333333333333333	0.30200610400409283	0.34523809523809523
soybn_Soy_SEC_DSSO_072018_3injections_virNOG_elut.tidy	Soy_SEC_DSSO_072018	Soy_SEC_DSSO_11abc	ENOG411EMIH	3	448.524046243	soybn	0.034482758620689655	1	1	1
soybn_Soy_SEC_DSSO_072018_3injections_virNOG_elut.tidy	Soy_SEC_DSSO_072018	Soy_SEC_DSSO_12abc	ENOG411EMIH	2	247.086233176	soybn	0.02197802197802198	0.6666666666666666	0.5508873721390946	0.6373626373626374
soybn_Soy_SEC_DSSO_072018_3injections_virNOG_elut.tidy	Soy_SEC_DSSO_072018	Soy_SEC_DSSO_13abc	ENOG411EMIH	3	279.058193684	soybn	0.02857142857142857	1	0.622169972873233	0.8285714285714285
soybn_Soy_SEC_DSSO_072018_3injections_virNOG_elut.tidy	Soy_SEC_DSSO_072018	Soy_SEC_DSSO_14abc	ENOG411EMIH	1	74.0918093524	soybn	0.00641025641025641	0.3333333333333333	0.16519027234552944	0.1858974358974359
soybn_Soy_SEC_DSSO_072018_3injections_virNOG_elut.tidy	Soy_SEC_DSSO_072018	Soy_SEC_DSSO_26abc	ENOG411EMIH	2	127.665174302	soybn	0.001951219512195122	0.6666666666666666	0.284633957468657	0.05658536585365854
soybn_Soy_SEC_DSSO_072018_3injections_virNOG_elut.tidy	Soy_SEC_DSSO_072018	Soy_SEC_DSSO_32abc	ENOG411EMIH	2	268.486106155	soybn	0.011627906976744186	0.6666666666666666	0.5985991351053237	0.3372093023255814
soybn_Soy_SEC_DSSO_072018_3injections_virNOG_elut.tidy	Soy_SEC_DSSO_072018	Soy_SEC_DSSO_31abc	ENOG411EMJJ	1	37.7872317224	soybn	0.005780346820809248	1	1	1
soybn_Soy_SEC_DSSO_072018_3injections_virNOG_elut.tidy	Soy_SEC_DSSO_072018	Soy_SEC_DSSO_21abc	ENOG411EMJQ	1	663.741656912	soybn	0.0014925373134328358	1	1	1
soybn_Soy_SEC_DSSO_072018_3injections_virNOG_elut.tidy	Soy_SEC_DSSO_072018	Soy_SEC_DSSO_07abc	ENOG411EMJV	1	324.045644533	soybn	0.008130081300813009	1	0.5553978565765533	0.6341463414634148
soybn_Soy_SEC_DSSO_072018_3injections_virNOG_elut.tidy	Soy_SEC_DSSO_072018	Soy_SEC_DSSO_29abc	ENOG411EMJV	1	111.697404627	soybn	0.00211864406779661	1	0.19144370603840086	0.1652542372881356
soybn_Soy_SEC_DSSO_072018_3injections_virNOG_elut.tidy	Soy_SEC_DSSO_072018	Soy_SEC_DSSO_32abc	ENOG411EMJV	1	272.036536045	soybn	0.005813953488372093	1	0.46625687331068816	0.4534883720930233
soybn_Soy_SEC_DSSO_072018_3injections_virNOG_elut.tidy	Soy_SEC_DSSO_072018	Soy_SEC_DSSO_42abc	ENOG411EMJV	1	583.447776573	soybn	0.01282051282051282	1	1	1
soybn_Soy_SEC_DSSO_072018_3injections_virNOG_elut.tidy	Soy_SEC_DSSO_072018	Soy_SEC_DSSO_03abc	ENOG411EMK1	1	151.710287429	soybn	0.005780346820809248	0.5	0.9452433018916752	0.32947976878612717
soybn_Soy_SEC_DSSO_072018_3injections_virNOG_elut.tidy	Soy_SEC_DSSO_072018	Soy_SEC_DSSO_04abc	ENOG411EMK1	1	73.2503610532	soybn	0.005235602094240838	0.5	0.4563923404277247	0.2984293193717278
soybn_Soy_SEC_DSSO_072018_3injections_virNOG_elut.tidy	Soy_SEC_DSSO_072018	Soy_SEC_DSSO_06abc	ENOG411EMK1	1	160.498664339	soybn	0.011764705882352941	0.5	1	0.6705882352941177
soybn_Soy_SEC_DSSO_072018_3injections_virNOG_elut.tidy	Soy_SEC_DSSO_072018	Soy_SEC_DSSO_14abc	ENOG411EMK1	2	130.169170552	soybn	0.01282051282051282	1	0.8110296187702907	0.7307692307692308
soybn_Soy_SEC_DSSO_072018_3injections_virNOG_elut.tidy	Soy_SEC_DSSO_072018	Soy_SEC_DSSO_35abc	ENOG411EMK1	2	111.826472804	soybn	0.017543859649122806	1	0.6967439465278279	1
soybn_Soy_SEC_DSSO_072018_3injections_virNOG_elut.tidy	Soy_SEC_DSSO_072018	Soy_SEC_DSSO_05abc	ENOG411EMK9	2	801.434800134	soybn	0.017699115044247787	1	1	1
soybn_Soy_SEC_DSSO_072018_3injections_virNOG_elut.tidy	Soy_SEC_DSSO_072018	Soy_SEC_DSSO_06abc	ENOG411EMK9	1	589.47931622	soybn	0.011764705882352941	0.5	0.7355299721467534	0.6647058823529411
soybn_Soy_SEC_DSSO_072018_3injections_virNOG_elut.tidy	Soy_SEC_DSSO_072018	Soy_SEC_DSSO_24abc	ENOG411EMK9	1	215.821764729	soybn	0.003816793893129771	0.5	0.2692942266706094	0.21564885496183206
soybn_Soy_SEC_DSSO_072018_3injections_virNOG_elut.tidy	Soy_SEC_DSSO_072018	Soy_SEC_DSSO_29abc	ENOG411EMKD	1	117.01367781	soybn	0.00211864406779661	1	1	1
soybn_Soy_SEC_DSSO_072018_3injections_virNOG_elut.tidy	Soy_SEC_DSSO_072018	Soy_SEC_DSSO_02abc	ENOG411EMKP	2	1313.05471575	soybn	0.024691358024691357	1	1	1
soybn_Soy_SEC_DSSO_072018_3injections_virNOG_elut.tidy	Soy_SEC_DSSO_072018	Soy_SEC_DSSO_14abc	ENOG411EMKV	1	165.628748748	soybn	0.00641025641025641	0.029411764705882353	0.02958679913336276	0.09081196581196581
soybn_Soy_SEC_DSSO_072018_3injections_virNOG_elut.tidy	Soy_SEC_DSSO_072018	Soy_SEC_DSSO_17abc	ENOG411EMKV	2	237.147525566	soybn	0.00392156862745098	0.058823529411764705	0.0423624295717562	0.05555555555555555
soybn_Soy_SEC_DSSO_072018_3injections_virNOG_elut.tidy	Soy_SEC_DSSO_072018	Soy_SEC_DSSO_19abc	ENOG411EMKV	18	2153.72854035	soybn	0.07058823529411765	0.5294117647058824	0.38472749563590164	1
soybn_Soy_SEC_DSSO_072018_3injections_virNOG_elut.tidy	Soy_SEC_DSSO_072018	Soy_SEC_DSSO_20abc	ENOG411EMKV	34	5598.06243323	soybn	0.060498220640569395	1	1	0.8570581257413997
soybn_Soy_SEC_DSSO_072018_3injections_virNOG_elut.tidy	Soy_SEC_DSSO_072018	Soy_SEC_DSSO_21abc	ENOG411EMKV	11	2549.93998578	soybn	0.016417910447761194	0.3235294117647059	0.4555040277228065	0.2325870646766169
soybn_Soy_SEC_DSSO_072018_3injections_virNOG_elut.tidy	Soy_SEC_DSSO_072018	Soy_SEC_DSSO_22abc	ENOG411EMKV	11	1678.48146122	soybn	0.026634382566585957	0.3235294117647059	0.2998325726516667	0.37732041969330105
soybn_Soy_SEC_DSSO_072018_3injections_virNOG_elut.tidy	Soy_SEC_DSSO_072018	Soy_SEC_DSSO_19abc	ENOG411EMKX	8	807.312377306	soybn	0.03137254901960784	0.8	0.5644001843862225	1
soybn_Soy_SEC_DSSO_072018_3injections_virNOG_elut.tidy	Soy_SEC_DSSO_072018	Soy_SEC_DSSO_20abc	ENOG411EMKX	10	1430.38999568	soybn	0.017793594306049824	1	1	0.5671708185053381
soybn_Soy_SEC_DSSO_072018_3injections_virNOG_elut.tidy	Soy_SEC_DSSO_072018	Soy_SEC_DSSO_31abc	ENOG411EMKY	1	88.4988233774	soybn	0.005780346820809248	1	1	1
soybn_Soy_SEC_DSSO_072018_3injections_virNOG_elut.tidy	Soy_SEC_DSSO_072018	Soy_SEC_DSSO_07abc	ENOG411EMKZ	1	227.291508218	soybn	0.008130081300813009	0.03225806451612903	0.12464363305057392	0.0772357723577236
soybn_Soy_SEC_DSSO_072018_3injections_virNOG_elut.tidy	Soy_SEC_DSSO_072018	Soy_SEC_DSSO_27abc	ENOG411EMKZ	3	154.896992933	soybn	0.008356545961002786	0.0967741935483871	0.08494344597009988	0.07938718662952647
soybn_Soy_SEC_DSSO_072018_3injections_virNOG_elut.tidy	Soy_SEC_DSSO_072018	Soy_SEC_DSSO_28abc	ENOG411EMKZ	31	1823.53083471	soybn	0.03694874851013111	1	1	0.35101311084624554
soybn_Soy_SEC_DSSO_072018_3injections_virNOG_elut.tidy	Soy_SEC_DSSO_072018	Soy_SEC_DSSO_29abc	ENOG411EMKZ	12	643.561282816	soybn	0.025423728813559324	0.3870967741935484	0.35292042808716584	0.24152542372881358
soybn_Soy_SEC_DSSO_072018_3injections_virNOG_elut.tidy	Soy_SEC_DSSO_072018	Soy_SEC_DSSO_30abc	ENOG411EMKZ	2	75.4622946131	soybn	0.010810810810810811	0.06451612903225806	0.04138251636699137	0.10270270270270271
soybn_Soy_SEC_DSSO_072018_3injections_virNOG_elut.tidy	Soy_SEC_DSSO_072018	Soy_SEC_DSSO_35abc	ENOG411EMKZ	1	59.7306248455	soybn	0.008771929824561403	0.03225806451612903	0.03275547838761887	0.08333333333333333
soybn_Soy_SEC_DSSO_072018_3injections_virNOG_elut.tidy	Soy_SEC_DSSO_072018	Soy_SEC_DSSO_36abc	ENOG411EMKZ	4	949.026237165	soybn	0.10526315789473684	0.12903225806451613	0.520433336854392	1
soybn_Soy_SEC_DSSO_072018_3injections_virNOG_elut.tidy	Soy_SEC_DSSO_072018	Soy_SEC_DSSO_37abc	ENOG411EMKZ	1	198.219211344	soybn	0.018518518518518517	0.03225806451612903	0.10870077301189329	0.17592592592592593
soybn_Soy_SEC_DSSO_072018_3injections_virNOG_elut.tidy	Soy_SEC_DSSO_072018	Soy_SEC_DSSO_42abc	ENOG411EMKZ	1	158.337245686	soybn	0.01282051282051282	0.03225806451612903	0.0868300347173349	0.12179487179487179
soybn_Soy_SEC_DSSO_072018_3injections_virNOG_elut.tidy	Soy_SEC_DSSO_072018	Soy_SEC_DSSO_23abc	ENOG411EMM1	2	134.295453615	soybn	0.007874015748031496	1	0.7334832535371196	1
soybn_Soy_SEC_DSSO_072018_3injections_virNOG_elut.tidy	Soy_SEC_DSSO_072018	Soy_SEC_DSSO_24abc	ENOG411EMM1	1	67.0551167187	soybn	0.003816793893129771	0.5	0.366235817022847	0.4847328244274809
soybn_Soy_SEC_DSSO_072018_3injections_virNOG_elut.tidy	Soy_SEC_DSSO_072018	Soy_SEC_DSSO_32abc	ENOG411EMM1	1	178.404092964	soybn	0.005813953488372093	0.5	0.9743919919040176	0.7383720930232558
soybn_Soy_SEC_DSSO_072018_3injections_virNOG_elut.tidy	Soy_SEC_DSSO_072018	Soy_SEC_DSSO_34abc	ENOG411EMM1	1	183.092733157	soybn	0.007407407407407408	0.5	1	0.9407407407407408
soybn_Soy_SEC_DSSO_072018_3injections_virNOG_elut.tidy	Soy_SEC_DSSO_072018	Soy_SEC_DSSO_11abc	ENOG411EMM3	1	236.628896458	soybn	0.011494252873563218	1	1	1
soybn_Soy_SEC_DSSO_072018_3injections_virNOG_elut.tidy	Soy_SEC_DSSO_072018	Soy_SEC_DSSO_17abc	ENOG411EMM3	1	119.149968355	soybn	0.00196078431372549	1	0.5035309302393179	0.17058823529411765
soybn_Soy_SEC_DSSO_072018_3injections_virNOG_elut.tidy	Soy_SEC_DSSO_072018	Soy_SEC_DSSO_23abc	ENOG411EMM4	4	790.320161185	soybn	0.015748031496062992	1	1	1
soybn_Soy_SEC_DSSO_072018_3injections_virNOG_elut.tidy	Soy_SEC_DSSO_072018	Soy_SEC_DSSO_24abc	ENOG411EMM4	1	197.30753807	soybn	0.003816793893129771	0.25	0.24965520020918938	0.24236641221374045
soybn_Soy_SEC_DSSO_072018_3injections_virNOG_elut.tidy	Soy_SEC_DSSO_072018	Soy_SEC_DSSO_06abc	ENOG411EMM8	1	339.946758048	soybn	0.011764705882352941	1	1	0.9882352941176471
soybn_Soy_SEC_DSSO_072018_3injections_virNOG_elut.tidy	Soy_SEC_DSSO_072018	Soy_SEC_DSSO_09abc	ENOG411EMM8	1	331.681976609	soybn	0.011904761904761904	1	0.9756880121862112	1
soybn_Soy_SEC_DSSO_072018_3injections_virNOG_elut.tidy	Soy_SEC_DSSO_072018	Soy_SEC_DSSO_10abc	ENOG411EMM8	1	337.697154252	soybn	0.008403361344537815	1	0.9933824819835984	0.7058823529411765
soybn_Soy_SEC_DSSO_072018_3injections_virNOG_elut.tidy	Soy_SEC_DSSO_072018	Soy_SEC_DSSO_28abc	ENOG411EMM9	1	82.3700991791	soybn	0.0011918951132300357	1	1	1
soybn_Soy_SEC_DSSO_072018_3injections_virNOG_elut.tidy	Soy_SEC_DSSO_072018	Soy_SEC_DSSO_18abc	ENOG411EMMA	4	465.127284163	soybn	0.01078167115902965	0.6666666666666666	0.46983140243184296	0.29110512129380056
soybn_Soy_SEC_DSSO_072018_3injections_virNOG_elut.tidy	Soy_SEC_DSSO_072018	Soy_SEC_DSSO_19abc	ENOG411EMMA	4	474.13837648	soybn	0.01568627450980392	0.6666666666666666	0.47893362946708873	0.4235294117647059
soybn_Soy_SEC_DSSO_072018_3injections_virNOG_elut.tidy	Soy_SEC_DSSO_072018	Soy_SEC_DSSO_20abc	ENOG411EMMA	4	602.477892536	soybn	0.0071174377224199285	0.6666666666666666	0.6085711219752332	0.19217081850533807
soybn_Soy_SEC_DSSO_072018_3injections_virNOG_elut.tidy	Soy_SEC_DSSO_072018	Soy_SEC_DSSO_21abc	ENOG411EMMA	1	323.112844467	soybn	0.0014925373134328358	0.16666666666666666	0.3263806833711189	0.04029850746268657
soybn_Soy_SEC_DSSO_072018_3injections_virNOG_elut.tidy	Soy_SEC_DSSO_072018	Soy_SEC_DSSO_22abc	ENOG411EMMA	4	645.24952343099994	soybn	0.009685230024213076	0.6666666666666666	0.6517753286771835	0.26150121065375304
soybn_Soy_SEC_DSSO_072018_3injections_virNOG_elut.tidy	Soy_SEC_DSSO_072018	Soy_SEC_DSSO_23abc	ENOG411EMMA	2	219.122270376	soybn	0.007874015748031496	0.3333333333333333	0.22133838865218536	0.2125984251968504
soybn_Soy_SEC_DSSO_072018_3injections_virNOG_elut.tidy	Soy_SEC_DSSO_072018	Soy_SEC_DSSO_24abc	ENOG411EMMA	4	437.640114247	soybn	0.015267175572519083	0.6666666666666666	0.4420662378624153	0.4122137404580153
soybn_Soy_SEC_DSSO_072018_3injections_virNOG_elut.tidy	Soy_SEC_DSSO_072018	Soy_SEC_DSSO_25abc	ENOG411EMMA	3	304.425540488	soybn	0.005136986301369863	0.5	0.30750438319465606	0.1386986301369863
soybn_Soy_SEC_DSSO_072018_3injections_virNOG_elut.tidy	Soy_SEC_DSSO_072018	Soy_SEC_DSSO_26abc	ENOG411EMMA	6	705.283267098	soybn	0.005853658536585366	1	0.7124162305134557	0.15804878048780488
soybn_Soy_SEC_DSSO_072018_3injections_virNOG_elut.tidy	Soy_SEC_DSSO_072018	Soy_SEC_DSSO_27abc	ENOG411EMMA	2	197.196950314	soybn	0.005571030640668524	0.3333333333333333	0.1991913243447591	0.15041782729805014
soybn_Soy_SEC_DSSO_072018_3injections_virNOG_elut.tidy	Soy_SEC_DSSO_072018	Soy_SEC_DSSO_28abc	ENOG411EMMA	1	88.224250814	soybn	0.0011918951132300357	0.16666666666666666	0.08911651691865552	0.03218116805721097
soybn_Soy_SEC_DSSO_072018_3injections_virNOG_elut.tidy	Soy_SEC_DSSO_072018	Soy_SEC_DSSO_29abc	ENOG411EMMA	3	302.787683839	soybn	0.006355932203389831	0.5	0.30584996189411523	0.17161016949152544
soybn_Soy_SEC_DSSO_072018_3injections_virNOG_elut.tidy	Soy_SEC_DSSO_072018	Soy_SEC_DSSO_30abc	ENOG411EMMA	5	471.11187475	soybn	0.02702702702702703	0.8333333333333334	0.47587651886385446	0.7297297297297298
soybn_Soy_SEC_DSSO_072018_3injections_virNOG_elut.tidy	Soy_SEC_DSSO_072018	Soy_SEC_DSSO_31abc	ENOG411EMMA	6	742.481881652	soybn	0.03468208092485549	1	0.7499910575328543	0.9364161849710982
soybn_Soy_SEC_DSSO_072018_3injections_virNOG_elut.tidy	Soy_SEC_DSSO_072018	Soy_SEC_DSSO_32abc	ENOG411EMMA	3	553.074484656	soybn	0.01744186046511628	0.5	0.5586680670492217	0.47093023255813954
soybn_Soy_SEC_DSSO_072018_3injections_virNOG_elut.tidy	Soy_SEC_DSSO_072018	Soy_SEC_DSSO_33abc	ENOG411EMMA	2	478.040382168	soybn	0.011904761904761904	0.3333333333333333	0.48287509853826804	0.32142857142857145
soybn_Soy_SEC_DSSO_072018_3injections_virNOG_elut.tidy	Soy_SEC_DSSO_072018	Soy_SEC_DSSO_37abc	ENOG411EMMA	2	989.987646112	soybn	0.037037037037037035	0.3333333333333333	1	1
soybn_Soy_SEC_DSSO_072018_3injections_virNOG_elut.tidy	Soy_SEC_DSSO_072018	Soy_SEC_DSSO_39abc	ENOG411EMMA	1	445.158486606	soybn	0.02127659574468085	0.16666666666666666	0.4496606481447325	0.574468085106383
soybn_Soy_SEC_DSSO_072018_3injections_virNOG_elut.tidy	Soy_SEC_DSSO_072018	Soy_SEC_DSSO_40abc	ENOG411EMMA	1	325.806201395	soybn	0.007692307692307693	0.16666666666666666	0.32910127987409316	0.2076923076923077
soybn_Soy_SEC_DSSO_072018_3injections_virNOG_elut.tidy	Soy_SEC_DSSO_072018	Soy_SEC_DSSO_23abc	ENOG411EMMD	1	109.671198787	soybn	0.003937007874015748	1	1	1
soybn_Soy_SEC_DSSO_072018_3injections_virNOG_elut.tidy	Soy_SEC_DSSO_072018	Soy_SEC_DSSO_03abc	ENOG411EMMF	1	197.3165163	soybn	0.005780346820809248	1	1	0.48554913294797686
soybn_Soy_SEC_DSSO_072018_3injections_virNOG_elut.tidy	Soy_SEC_DSSO_072018	Soy_SEC_DSSO_09abc	ENOG411EMMF	1	126.729090264	soybn	0.011904761904761904	1	0.6422629622718512	1
soybn_Soy_SEC_DSSO_072018_3injections_virNOG_elut.tidy	Soy_SEC_DSSO_072018	Soy_SEC_DSSO_02abc	ENOG411EMMG	1	168.696975841	soybn	0.012345679012345678	0.25	0.35980110015430045	0.5339506172839507
soybn_Soy_SEC_DSSO_072018_3injections_virNOG_elut.tidy	Soy_SEC_DSSO_072018	Soy_SEC_DSSO_03abc	ENOG411EMMG	4	468.861756589	soybn	0.023121387283236993	1	1	1
soybn_Soy_SEC_DSSO_072018_3injections_virNOG_elut.tidy	Soy_SEC_DSSO_072018	Soy_SEC_DSSO_04abc	ENOG411EMMG	2	216.538135828	soybn	0.010471204188481676	0.5	0.46183791444908867	0.4528795811518325
soybn_Soy_SEC_DSSO_072018_3injections_virNOG_elut.tidy	Soy_SEC_DSSO_072018	Soy_SEC_DSSO_09abc	ENOG411EMMG	1	169.002956505	soybn	0.011904761904761904	0.25	0.36045370331440035	0.5148809523809523
soybn_Soy_SEC_DSSO_072018_3injections_virNOG_elut.tidy	Soy_SEC_DSSO_072018	Soy_SEC_DSSO_18abc	ENOG411EMMG	1	77.4812078766	soybn	0.0026954177897574125	0.25	0.16525384463062387	0.11657681940700809
soybn_Soy_SEC_DSSO_072018_3injections_virNOG_elut.tidy	Soy_SEC_DSSO_072018	Soy_SEC_DSSO_42abc	ENOG411EMMG	1	225.826492907	soybn	0.01282051282051282	0.25	0.4816483531305742	0.5544871794871795
soybn_Soy_SEC_DSSO_072018_3injections_virNOG_elut.tidy	Soy_SEC_DSSO_072018	Soy_SEC_DSSO_03abc	ENOG411EMMI	5	2245.38887531	soybn	0.028901734104046242	0.7142857142857143	0.7149449382920826	0.7886044591246903
soybn_Soy_SEC_DSSO_072018_3injections_virNOG_elut.tidy	Soy_SEC_DSSO_072018	Soy_SEC_DSSO_04abc	ENOG411EMMI	7	3140.64588061	soybn	0.03664921465968586	1	1	1
soybn_Soy_SEC_DSSO_072018_3injections_virNOG_elut.tidy	Soy_SEC_DSSO_072018	Soy_SEC_DSSO_05abc	ENOG411EMMI	1	512.633559798	soybn	0.008849557522123894	0.14285714285714285	0.16322552089140097	0.24146649810366627
soybn_Soy_SEC_DSSO_072018_3injections_virNOG_elut.tidy	Soy_SEC_DSSO_072018	Soy_SEC_DSSO_27abc	ENOG411EMMJ	1	122.313244275	soybn	0.002785515320334262	1	0.6285882995749962	0.46796657381615603
soybn_Soy_SEC_DSSO_072018_3injections_virNOG_elut.tidy	Soy_SEC_DSSO_072018	Soy_SEC_DSSO_33abc	ENOG411EMMJ	1	194.584029575	soybn	0.005952380952380952	1	1	1
soybn_Soy_SEC_DSSO_072018_3injections_virNOG_elut.tidy	Soy_SEC_DSSO_072018	Soy_SEC_DSSO_13abc	ENOG411EMMP	1	275.997234634	soybn	0.009523809523809525	0.5	0.9021009387546204	1
soybn_Soy_SEC_DSSO_072018_3injections_virNOG_elut.tidy	Soy_SEC_DSSO_072018	Soy_SEC_DSSO_24abc	ENOG411EMMP	1	116.496861676	soybn	0.003816793893129771	0.5	0.3807716712062321	0.4007633587786259
soybn_Soy_SEC_DSSO_072018_3injections_virNOG_elut.tidy	Soy_SEC_DSSO_072018	Soy_SEC_DSSO_26abc	ENOG411EMMP	2	305.949392997	soybn	0.001951219512195122	1	1	0.2048780487804878
soybn_Soy_SEC_DSSO_072018_3injections_virNOG_elut.tidy	Soy_SEC_DSSO_072018	Soy_SEC_DSSO_32abc	ENOG411EMMS	1	67.7641257546	soybn	0.005813953488372093	1	1	1
soybn_Soy_SEC_DSSO_072018_3injections_virNOG_elut.tidy	Soy_SEC_DSSO_072018	Soy_SEC_DSSO_04abc	ENOG411EMMV	1	151.497631197	soybn	0.005235602094240838	1	0.47165132554800226	0.8324607329842932
soybn_Soy_SEC_DSSO_072018_3injections_virNOG_elut.tidy	Soy_SEC_DSSO_072018	Soy_SEC_DSSO_18abc	ENOG411EMMV	1	115.549814703	soybn	0.0026954177897574125	1	0.3597364713949085	0.42857142857142855
soybn_Soy_SEC_DSSO_072018_3injections_virNOG_elut.tidy	Soy_SEC_DSSO_072018	Soy_SEC_DSSO_19abc	ENOG411EMMV	1	130.876007042	soybn	0.00392156862745098	1	0.4074508737600072	0.6235294117647059
soybn_Soy_SEC_DSSO_072018_3injections_virNOG_elut.tidy	Soy_SEC_DSSO_072018	Soy_SEC_DSSO_32abc	ENOG411EMMV	1	149.272124601	soybn	0.005813953488372093	1	0.4647227476704096	0.9244186046511628
soybn_Soy_SEC_DSSO_072018_3injections_virNOG_elut.tidy	Soy_SEC_DSSO_072018	Soy_SEC_DSSO_43abc	ENOG411EMMV	1	321.206838592	soybn	0.006289308176100629	1	1	1
soybn_Soy_SEC_DSSO_072018_3injections_virNOG_elut.tidy	Soy_SEC_DSSO_072018	Soy_SEC_DSSO_12abc	ENOG411EMMZ	2	633.255561948	soybn	0.02197802197802198	0.4	0.8713541060299534	1
soybn_Soy_SEC_DSSO_072018_3injections_virNOG_elut.tidy	Soy_SEC_DSSO_072018	Soy_SEC_DSSO_13abc	ENOG411EMMZ	2	476.79751582	soybn	0.01904761904761905	0.4	0.6560692051035697	0.8666666666666667
soybn_Soy_SEC_DSSO_072018_3injections_virNOG_elut.tidy	Soy_SEC_DSSO_072018	Soy_SEC_DSSO_14abc	ENOG411EMMZ	3	598.151530973	soybn	0.019230769230769232	0.6	0.8230512669136653	0.875
soybn_Soy_SEC_DSSO_072018_3injections_virNOG_elut.tidy	Soy_SEC_DSSO_072018	Soy_SEC_DSSO_15abc	ENOG411EMMZ	2	437.056416787	soybn	0.02	0.4	0.6013858009593971	0.9099999999999999
soybn_Soy_SEC_DSSO_072018_3injections_virNOG_elut.tidy	Soy_SEC_DSSO_072018	Soy_SEC_DSSO_16abc	ENOG411EMMZ	4	491.775667055	soybn	0.01444043321299639	0.8	0.6766790099968847	0.6570397111913358
soybn_Soy_SEC_DSSO_072018_3injections_virNOG_elut.tidy	Soy_SEC_DSSO_072018	Soy_SEC_DSSO_17abc	ENOG411EMMZ	3	370.064240203	soybn	0.0058823529411764705	0.6	0.5092051528198306	0.2676470588235294
soybn_Soy_SEC_DSSO_072018_3injections_virNOG_elut.tidy	Soy_SEC_DSSO_072018	Soy_SEC_DSSO_18abc	ENOG411EMMZ	1	154.478847111	soybn	0.0026954177897574125	0.2	0.21256154041643688	0.12264150943396226
soybn_Soy_SEC_DSSO_072018_3injections_virNOG_elut.tidy	Soy_SEC_DSSO_072018	Soy_SEC_DSSO_19abc	ENOG411EMMZ	1	157.471626077	soybn	0.00392156862745098	0.2	0.21667957805742064	0.17843137254901958
soybn_Soy_SEC_DSSO_072018_3injections_virNOG_elut.tidy	Soy_SEC_DSSO_072018	Soy_SEC_DSSO_20abc	ENOG411EMMZ	1	325.155934309	soybn	0.0017793594306049821	0.2	0.447411717298771	0.08096085409252668
soybn_Soy_SEC_DSSO_072018_3injections_virNOG_elut.tidy	Soy_SEC_DSSO_072018	Soy_SEC_DSSO_23abc	ENOG411EMMZ	1	145.550505664	soybn	0.003937007874015748	0.2	0.20027622079611007	0.17913385826771652
soybn_Soy_SEC_DSSO_072018_3injections_virNOG_elut.tidy	Soy_SEC_DSSO_072018	Soy_SEC_DSSO_24abc	ENOG411EMMZ	5	726.748812642	soybn	0.019083969465648856	1	1	0.8683206106870228
soybn_Soy_SEC_DSSO_072018_3injections_virNOG_elut.tidy	Soy_SEC_DSSO_072018	Soy_SEC_DSSO_25abc	ENOG411EMMZ	3	404.425267036	soybn	0.005136986301369863	0.6	0.556485624745316	0.23373287671232873
soybn_Soy_SEC_DSSO_072018_3injections_virNOG_elut.tidy	Soy_SEC_DSSO_072018	Soy_SEC_DSSO_26abc	ENOG411EMMZ	1	156.159901025	soybn	9.75609756097561e-4	0.2	0.21487465587635593	0.04439024390243902
soybn_Soy_SEC_DSSO_072018_3injections_virNOG_elut.tidy	Soy_SEC_DSSO_072018	Soy_SEC_DSSO_27abc	ENOG411EMMZ	5	545.778158933	soybn	0.013927576601671309	1	0.7509859657684133	0.6337047353760445
soybn_Soy_SEC_DSSO_072018_3injections_virNOG_elut.tidy	Soy_SEC_DSSO_072018	Soy_SEC_DSSO_39abc	ENOG411EMMZ	1	492.82258953	soybn	0.02127659574468085	0.2	0.6781195661516228	0.9680851063829786
soybn_Soy_SEC_DSSO_072018_3injections_virNOG_elut.tidy	Soy_SEC_DSSO_072018	Soy_SEC_DSSO_28abc	ENOG411EMN4	1	47.4062361997	soybn	0.0011918951132300357	1	0.15049147514052424	0.050059594755661505
soybn_Soy_SEC_DSSO_072018_3injections_virNOG_elut.tidy	Soy_SEC_DSSO_072018	Soy_SEC_DSSO_46abc	ENOG411EMN4	1	315.00944592	soybn	0.023809523809523808	1	1	1
soybn_Soy_SEC_DSSO_072018_3injections_virNOG_elut.tidy	Soy_SEC_DSSO_072018	Soy_SEC_DSSO_30abc	ENOG411EMN8	5	752.66238728	soybn	0.02702702702702703	1	1	1
soybn_Soy_SEC_DSSO_072018_3injections_virNOG_elut.tidy	Soy_SEC_DSSO_072018	Soy_SEC_DSSO_12abc	ENOG411EMNG	1	162.930157725	soybn	0.01098901098901099	1	1	1
soybn_Soy_SEC_DSSO_072018_3injections_virNOG_elut.tidy	Soy_SEC_DSSO_072018	Soy_SEC_DSSO_19abc	ENOG411EMNM	1	56.7835644836	soybn	0.00392156862745098	1	0.9298484158898167	0.7254901960784313
soybn_Soy_SEC_DSSO_072018_3injections_virNOG_elut.tidy	Soy_SEC_DSSO_072018	Soy_SEC_DSSO_30abc	ENOG411EMNM	1	61.0675498428	soybn	0.005405405405405406	1	1	1
soybn_Soy_SEC_DSSO_072018_3injections_virNOG_elut.tidy	Soy_SEC_DSSO_072018	Soy_SEC_DSSO_02abc	ENOG411EMNN	4	457.082538957	soybn	0.04938271604938271	0.5714285714285714	0.6429575801200244	1
soybn_Soy_SEC_DSSO_072018_3injections_virNOG_elut.tidy	Soy_SEC_DSSO_072018	Soy_SEC_DSSO_03abc	ENOG411EMNN	5	371.584863382	soybn	0.028901734104046242	0.7142857142857143	0.5226918208568809	0.5852601156069365
soybn_Soy_SEC_DSSO_072018_3injections_virNOG_elut.tidy	Soy_SEC_DSSO_072018	Soy_SEC_DSSO_04abc	ENOG411EMNN	7	516.30270408	soybn	0.03664921465968586	1	0.7262599397959741	0.7421465968586387
soybn_Soy_SEC_DSSO_072018_3injections_virNOG_elut.tidy	Soy_SEC_DSSO_072018	Soy_SEC_DSSO_05abc	ENOG411EMNN	2	152.267394	soybn	0.017699115044247787	0.2857142857142857	0.21418773817267253	0.3584070796460177
soybn_Soy_SEC_DSSO_072018_3injections_virNOG_elut.tidy	Soy_SEC_DSSO_072018	Soy_SEC_DSSO_12abc	ENOG411EMNN	1	77.4526388632	soybn	0.01098901098901099	0.14285714285714285	0.10894916566059863	0.22252747252747257
soybn_Soy_SEC_DSSO_072018_3injections_virNOG_elut.tidy	Soy_SEC_DSSO_072018	Soy_SEC_DSSO_14abc	ENOG411EMNN	1	48.7727412625	soybn	0.00641025641025641	0.14285714285714285	0.06860643543617652	0.12980769230769232
soybn_Soy_SEC_DSSO_072018_3injections_virNOG_elut.tidy	Soy_SEC_DSSO_072018	Soy_SEC_DSSO_26abc	ENOG411EMNN	1	41.3827009965	soybn	9.75609756097561e-4	0.14285714285714285	0.058211196061556926	0.01975609756097561
soybn_Soy_SEC_DSSO_072018_3injections_virNOG_elut.tidy	Soy_SEC_DSSO_072018	Soy_SEC_DSSO_42abc	ENOG411EMNN	1	74.9546037377	soybn	0.01282051282051282	0.14285714285714285	0.10543529128899987	0.25961538461538464
soybn_Soy_SEC_DSSO_072018_3injections_virNOG_elut.tidy	Soy_SEC_DSSO_072018	Soy_SEC_DSSO_50abc	ENOG411EMNN	1	710.906213862	soybn	0.023255813953488372	0.14285714285714285	1	0.47093023255813954
soybn_Soy_SEC_DSSO_072018_3injections_virNOG_elut.tidy	Soy_SEC_DSSO_072018	Soy_SEC_DSSO_24abc	ENOG411EMNP	2	315.419522313	soybn	0.007633587786259542	1	1	1
soybn_Soy_SEC_DSSO_072018_3injections_virNOG_elut.tidy	Soy_SEC_DSSO_072018	Soy_SEC_DSSO_50abc	ENOG411EMNQ	1	2017.3465811	soybn	0.023255813953488372	1	1	1
soybn_Soy_SEC_DSSO_072018_3injections_virNOG_elut.tidy	Soy_SEC_DSSO_072018	Soy_SEC_DSSO_24abc	ENOG411EMNR	1	103.126628261	soybn	0.003816793893129771	1	1	1
soybn_Soy_SEC_DSSO_072018_3injections_virNOG_elut.tidy	Soy_SEC_DSSO_072018	Soy_SEC_DSSO_29abc	ENOG411EMNS	1	133.348330716	soybn	0.00211864406779661	1	0.7037188703882417	0.24152542372881358
soybn_Soy_SEC_DSSO_072018_3injections_virNOG_elut.tidy	Soy_SEC_DSSO_072018	Soy_SEC_DSSO_35abc	ENOG411EMNS	1	189.490912248	soybn	0.008771929824561403	1	1	1
soybn_Soy_SEC_DSSO_072018_3injections_virNOG_elut.tidy	Soy_SEC_DSSO_072018	Soy_SEC_DSSO_06abc	ENOG411EMNT	1	299.742749798	soybn	0.011764705882352941	0.5	0.5124588943967343	0.49411764705882355
soybn_Soy_SEC_DSSO_072018_3injections_virNOG_elut.tidy	Soy_SEC_DSSO_072018	Soy_SEC_DSSO_07abc	ENOG411EMNT	2	477.493126398	soybn	0.016260162601626018	1	0.816352021194382	0.6829268292682928
soybn_Soy_SEC_DSSO_072018_3injections_virNOG_elut.tidy	Soy_SEC_DSSO_072018	Soy_SEC_DSSO_09abc	ENOG411EMNT	2	584.910815434	soybn	0.023809523809523808	1	1	1
soybn_Soy_SEC_DSSO_072018_3injections_virNOG_elut.tidy	Soy_SEC_DSSO_072018	Soy_SEC_DSSO_15abc	ENOG411EMNT	1	149.026970016	soybn	0.01	0.5	0.25478579996067086	0.42000000000000004
soybn_Soy_SEC_DSSO_072018_3injections_virNOG_elut.tidy	Soy_SEC_DSSO_072018	Soy_SEC_DSSO_07abc	ENOG411EMNX	1	202.834601097	soybn	0.008130081300813009	1	1	1
soybn_Soy_SEC_DSSO_072018_3injections_virNOG_elut.tidy	Soy_SEC_DSSO_072018	Soy_SEC_DSSO_34abc	ENOG411EMP3	1	132.977902418	soybn	0.007407407407407408	1	1	1
soybn_Soy_SEC_DSSO_072018_3injections_virNOG_elut.tidy	Soy_SEC_DSSO_072018	Soy_SEC_DSSO_02abc	ENOG411EMP8	2	927.145841911	soybn	0.024691358024691357	1	0.5528053037205402	1
soybn_Soy_SEC_DSSO_072018_3injections_virNOG_elut.tidy	Soy_SEC_DSSO_072018	Soy_SEC_DSSO_03abc	ENOG411EMP8	1	322.103601655	soybn	0.005780346820809248	0.5	0.1920523948803567	0.23410404624277456
soybn_Soy_SEC_DSSO_072018_3injections_virNOG_elut.tidy	Soy_SEC_DSSO_072018	Soy_SEC_DSSO_11abc	ENOG411EMP8	1	391.291026607	soybn	0.011494252873563218	0.5	0.2333049937006229	0.4655172413793104
soybn_Soy_SEC_DSSO_072018_3injections_virNOG_elut.tidy	Soy_SEC_DSSO_072018	Soy_SEC_DSSO_17abc	ENOG411EMP8	1	139.710150004	soybn	0.00196078431372549	0.5	0.08330136254142557	0.07941176470588236
soybn_Soy_SEC_DSSO_072018_3injections_virNOG_elut.tidy	Soy_SEC_DSSO_072018	Soy_SEC_DSSO_45abc	ENOG411EMP8	1	1677.16524366	soybn	0.019230769230769232	0.5	1	0.778846153846154
soybn_Soy_SEC_DSSO_072018_3injections_virNOG_elut.tidy	Soy_SEC_DSSO_072018	Soy_SEC_DSSO_05abc	ENOG411EMPA	1	452.700474239	soybn	0.008849557522123894	1	1	1
soybn_Soy_SEC_DSSO_072018_3injections_virNOG_elut.tidy	Soy_SEC_DSSO_072018	Soy_SEC_DSSO_14abc	ENOG411EMPH	1	317.901861799	soybn	0.00641025641025641	1	1	0.641025641025641
soybn_Soy_SEC_DSSO_072018_3injections_virNOG_elut.tidy	Soy_SEC_DSSO_072018	Soy_SEC_DSSO_15abc	ENOG411EMPH	1	273.090684789	soybn	0.01	1	0.8590408475231492	1
soybn_Soy_SEC_DSSO_072018_3injections_virNOG_elut.tidy	Soy_SEC_DSSO_072018	Soy_SEC_DSSO_19abc	ENOG411EMPJ	1	142.3221308	soybn	0.00392156862745098	0.5	0.5578565792361294	0.4980392156862745
soybn_Soy_SEC_DSSO_072018_3injections_virNOG_elut.tidy	Soy_SEC_DSSO_072018	Soy_SEC_DSSO_23abc	ENOG411EMPJ	2	255.12315548	soybn	0.007874015748031496	1	1	1
soybn_Soy_SEC_DSSO_072018_3injections_virNOG_elut.tidy	Soy_SEC_DSSO_072018	Soy_SEC_DSSO_05abc	ENOG411EMPR	1	184.548081527	soybn	0.008849557522123894	0.5	0.9525122166968581	0.9292035398230087
soybn_Soy_SEC_DSSO_072018_3injections_virNOG_elut.tidy	Soy_SEC_DSSO_072018	Soy_SEC_DSSO_13abc	ENOG411EMPR	1	193.748781687	soybn	0.009523809523809525	0.5	1	1
soybn_Soy_SEC_DSSO_072018_3injections_virNOG_elut.tidy	Soy_SEC_DSSO_072018	Soy_SEC_DSSO_26abc	ENOG411EMPR	1	101.530027546	soybn	9.75609756097561e-4	0.5	0.5240292437555616	0.1024390243902439
soybn_Soy_SEC_DSSO_072018_3injections_virNOG_elut.tidy	Soy_SEC_DSSO_072018	Soy_SEC_DSSO_29abc	ENOG411EMPR	2	174.352878141	soybn	0.00423728813559322	1	0.8998914812412396	0.4449152542372881
soybn_Soy_SEC_DSSO_072018_3injections_virNOG_elut.tidy	Soy_SEC_DSSO_072018	Soy_SEC_DSSO_13abc	ENOG411EMPT	1	54.4760134991	soybn	0.009523809523809525	1	1	1
soybn_Soy_SEC_DSSO_072018_3injections_virNOG_elut.tidy	Soy_SEC_DSSO_072018	Soy_SEC_DSSO_25abc	ENOG411EMPT	1	27.5621871385	soybn	0.0017123287671232876	1	0.5059508831158388	0.17979452054794517
soybn_Soy_SEC_DSSO_072018_3injections_virNOG_elut.tidy	Soy_SEC_DSSO_072018	Soy_SEC_DSSO_32abc	ENOG411EMQ6	1	335.194855945	soybn	0.005813953488372093	1	1	1
soybn_Soy_SEC_DSSO_072018_3injections_virNOG_elut.tidy	Soy_SEC_DSSO_072018	Soy_SEC_DSSO_14abc	ENOG411EMQH	1	47.8822700041	soybn	0.00641025641025641	1	1	1
soybn_Soy_SEC_DSSO_072018_3injections_virNOG_elut.tidy	Soy_SEC_DSSO_072018	Soy_SEC_DSSO_17abc	ENOG411EMQH	1	35.5485490563	soybn	0.00196078431372549	1	0.7424157011197692	0.3058823529411765
soybn_Soy_SEC_DSSO_072018_3injections_virNOG_elut.tidy	Soy_SEC_DSSO_072018	Soy_SEC_DSSO_18abc	ENOG411EMQH	1	43.2813278827	soybn	0.0026954177897574125	1	0.9039113617419132	0.4204851752021564
soybn_Soy_SEC_DSSO_072018_3injections_virNOG_elut.tidy	Soy_SEC_DSSO_072018	Soy_SEC_DSSO_13abc	ENOG411EMQI	1	52.4869395977	soybn	0.009523809523809525	1	0.5612239060093086	0.36190476190476195
soybn_Soy_SEC_DSSO_072018_3injections_virNOG_elut.tidy	Soy_SEC_DSSO_072018	Soy_SEC_DSSO_36abc	ENOG411EMQI	1	93.5222805652	soybn	0.02631578947368421	1	1	1
soybn_Soy_SEC_DSSO_072018_3injections_virNOG_elut.tidy	Soy_SEC_DSSO_072018	Soy_SEC_DSSO_39abc	ENOG411EMQP	1	2393.86733974	soybn	0.02127659574468085	1	1	1
soybn_Soy_SEC_DSSO_072018_3injections_virNOG_elut.tidy	Soy_SEC_DSSO_072018	Soy_SEC_DSSO_05abc	ENOG411EMQT	1	186.536108076	soybn	0.008849557522123894	1	1	1
soybn_Soy_SEC_DSSO_072018_3injections_virNOG_elut.tidy	Soy_SEC_DSSO_072018	Soy_SEC_DSSO_32abc	ENOG411EMQT	1	145.623755002	soybn	0.005813953488372093	1	0.780673278240955	0.6569767441860465
soybn_Soy_SEC_DSSO_072018_3injections_virNOG_elut.tidy	Soy_SEC_DSSO_072018	Soy_SEC_DSSO_25abc	ENOG411EMQY	1	44.4930681468	soybn	0.0017123287671232876	1	1	1
soybn_Soy_SEC_DSSO_072018_3injections_virNOG_elut.tidy	Soy_SEC_DSSO_072018	Soy_SEC_DSSO_10abc	ENOG411EMR6	1	42.6184255594	soybn	0.008403361344537815	1	0.9889724550495257	1
soybn_Soy_SEC_DSSO_072018_3injections_virNOG_elut.tidy	Soy_SEC_DSSO_072018	Soy_SEC_DSSO_14abc	ENOG411EMR6	1	43.0936426407	soybn	0.00641025641025641	1	1	0.7628205128205128
soybn_Soy_SEC_DSSO_072018_3injections_virNOG_elut.tidy	Soy_SEC_DSSO_072018	Soy_SEC_DSSO_27abc	ENOG411EMR6	1	34.7034409443	soybn	0.002785515320334262	1	0.8053030288863111	0.33147632311977715
soybn_Soy_SEC_DSSO_072018_3injections_virNOG_elut.tidy	Soy_SEC_DSSO_072018	Soy_SEC_DSSO_31abc	ENOG411EMR6	1	25.9255314667	soybn	0.005780346820809248	1	0.6016091905448371	0.6878612716763006
soybn_Soy_SEC_DSSO_072018_3injections_virNOG_elut.tidy	Soy_SEC_DSSO_072018	Soy_SEC_DSSO_18abc	ENOG411EMR9	2	343.354606019	soybn	0.005390835579514825	0.4	0.5535707516541643	0.31087151841868826
soybn_Soy_SEC_DSSO_072018_3injections_virNOG_elut.tidy	Soy_SEC_DSSO_072018	Soy_SEC_DSSO_19abc	ENOG411EMR9	1	175.00327437	soybn	0.00392156862745098	0.2	0.28214764688370025	0.22614379084967323
soybn_Soy_SEC_DSSO_072018_3injections_virNOG_elut.tidy	Soy_SEC_DSSO_072018	Soy_SEC_DSSO_20abc	ENOG411EMR9	1	222.373064826	soybn	0.0017793594306049821	0.2	0.3585192174080144	0.10260972716488731
soybn_Soy_SEC_DSSO_072018_3injections_virNOG_elut.tidy	Soy_SEC_DSSO_072018	Soy_SEC_DSSO_22abc	ENOG411EMR9	1	238.159965503	soybn	0.002421307506053269	0.2	0.3839715233356446	0.13962873284907185
soybn_Soy_SEC_DSSO_072018_3injections_virNOG_elut.tidy	Soy_SEC_DSSO_072018	Soy_SEC_DSSO_23abc	ENOG411EMR9	3	446.751767981	soybn	0.011811023622047244	0.6	0.7202720093709294	0.6811023622047244
soybn_Soy_SEC_DSSO_072018_3injections_virNOG_elut.tidy	Soy_SEC_DSSO_072018	Soy_SEC_DSSO_24abc	ENOG411EMR9	2	323.063716367	soybn	0.007633587786259542	0.4	0.520856925075214	0.44020356234096697
soybn_Soy_SEC_DSSO_072018_3injections_virNOG_elut.tidy	Soy_SEC_DSSO_072018	Soy_SEC_DSSO_25abc	ENOG411EMR9	2	299.633856724	soybn	0.003424657534246575	0.4	0.4830823189206387	0.19748858447488585
soybn_Soy_SEC_DSSO_072018_3injections_virNOG_elut.tidy	Soy_SEC_DSSO_072018	Soy_SEC_DSSO_26abc	ENOG411EMR9	1	132.225152153	soybn	9.75609756097561e-4	0.2	0.21317895721157748	0.05626016260162602
soybn_Soy_SEC_DSSO_072018_3injections_virNOG_elut.tidy	Soy_SEC_DSSO_072018	Soy_SEC_DSSO_27abc	ENOG411EMR9	1	145.569790224	soybn	0.002785515320334262	0.2	0.23469374454228087	0.1606313834726091
soybn_Soy_SEC_DSSO_072018_3injections_virNOG_elut.tidy	Soy_SEC_DSSO_072018	Soy_SEC_DSSO_28abc	ENOG411EMR9	5	620.254240299	soybn	0.0059594755661501785	1	1	0.34366309098132697
soybn_Soy_SEC_DSSO_072018_3injections_virNOG_elut.tidy	Soy_SEC_DSSO_072018	Soy_SEC_DSSO_29abc	ENOG411EMR9	3	447.032670117	soybn	0.006355932203389831	0.6	0.7207248916210606	0.36652542372881364
soybn_Soy_SEC_DSSO_072018_3injections_virNOG_elut.tidy	Soy_SEC_DSSO_072018	Soy_SEC_DSSO_30abc	ENOG411EMR9	3	417.326880585	soybn	0.016216216216216217	0.6	0.6728319670717983	0.9351351351351352
soybn_Soy_SEC_DSSO_072018_3injections_virNOG_elut.tidy	Soy_SEC_DSSO_072018	Soy_SEC_DSSO_31abc	ENOG411EMR9	3	495.896711654	soybn	0.017341040462427744	0.6	0.7995055566487508	1
soybn_Soy_SEC_DSSO_072018_3injections_virNOG_elut.tidy	Soy_SEC_DSSO_072018	Soy_SEC_DSSO_32abc	ENOG411EMR9	2	544.369045474	soybn	0.011627906976744186	0.4	0.8776546940035126	0.6705426356589148
soybn_Soy_SEC_DSSO_072018_3injections_virNOG_elut.tidy	Soy_SEC_DSSO_072018	Soy_SEC_DSSO_42abc	ENOG411EMR9	1	583.765169624	soybn	0.01282051282051282	0.2	0.9411707840039755	0.7393162393162394
soybn_Soy_SEC_DSSO_072018_3injections_virNOG_elut.tidy	Soy_SEC_DSSO_072018	Soy_SEC_DSSO_06abc	ENOG411EMRB	1	117.34387637	soybn	0.011764705882352941	0.5	0.9301750591127264	0.4470588235294118
soybn_Soy_SEC_DSSO_072018_3injections_virNOG_elut.tidy	Soy_SEC_DSSO_072018	Soy_SEC_DSSO_17abc	ENOG411EMRB	2	66.8783501016	soybn	0.00392156862745098	1	0.5301390680410619	0.14901960784313725
soybn_Soy_SEC_DSSO_072018_3injections_virNOG_elut.tidy	Soy_SEC_DSSO_072018	Soy_SEC_DSSO_18abc	ENOG411EMRB	1	22.2071495501	soybn	0.0026954177897574125	0.5	0.176034210599595	0.10242587601078168
soybn_Soy_SEC_DSSO_072018_3injections_virNOG_elut.tidy	Soy_SEC_DSSO_072018	Soy_SEC_DSSO_22abc	ENOG411EMRB	2	79.2178696436	soybn	0.004842615012106538	1	0.6279534037735136	0.18401937046004843
soybn_Soy_SEC_DSSO_072018_3injections_virNOG_elut.tidy	Soy_SEC_DSSO_072018	Soy_SEC_DSSO_25abc	ENOG411EMRB	1	24.9163999422	soybn	0.0017123287671232876	0.5	0.19751021106575206	0.06506849315068493
soybn_Soy_SEC_DSSO_072018_3injections_virNOG_elut.tidy	Soy_SEC_DSSO_072018	Soy_SEC_DSSO_26abc	ENOG411EMRB	1	60.9324840743	soybn	9.75609756097561e-4	0.5	0.483006687089361	0.03707317073170732
soybn_Soy_SEC_DSSO_072018_3injections_virNOG_elut.tidy	Soy_SEC_DSSO_072018	Soy_SEC_DSSO_35abc	ENOG411EMRB	2	126.152464765	soybn	0.017543859649122806	1	1	0.6666666666666666
soybn_Soy_SEC_DSSO_072018_3injections_virNOG_elut.tidy	Soy_SEC_DSSO_072018	Soy_SEC_DSSO_36abc	ENOG411EMRB	1	96.9854235403	soybn	0.02631578947368421	0.5	0.7687953122514641	1
soybn_Soy_SEC_DSSO_072018_3injections_virNOG_elut.tidy	Soy_SEC_DSSO_072018	Soy_SEC_DSSO_13abc	ENOG411EMRC	2	231.060773296	soybn	0.01904761904761905	1	1	1
soybn_Soy_SEC_DSSO_072018_3injections_virNOG_elut.tidy	Soy_SEC_DSSO_072018	Soy_SEC_DSSO_14abc	ENOG411EMRC	1	96.6233748491	soybn	0.00641025641025641	0.5	0.41817299176663275	0.3365384615384615
soybn_Soy_SEC_DSSO_072018_3injections_virNOG_elut.tidy	Soy_SEC_DSSO_072018	Soy_SEC_DSSO_33abc	ENOG411EMRF	1	161.073592463	soybn	0.005952380952380952	1	1	1
soybn_Soy_SEC_DSSO_072018_3injections_virNOG_elut.tidy	Soy_SEC_DSSO_072018	Soy_SEC_DSSO_21abc	ENOG411EMRG	1	209.565006675	soybn	0.0014925373134328358	0.5	1	0.1291044776119403
soybn_Soy_SEC_DSSO_072018_3injections_virNOG_elut.tidy	Soy_SEC_DSSO_072018	Soy_SEC_DSSO_30abc	ENOG411EMRG	1	81.0913209957	soybn	0.005405405405405406	0.5	0.3869506759850368	0.4675675675675676
soybn_Soy_SEC_DSSO_072018_3injections_virNOG_elut.tidy	Soy_SEC_DSSO_072018	Soy_SEC_DSSO_31abc	ENOG411EMRG	2	138.515092996	soybn	0.011560693641618497	1	0.6609648012982127	1
soybn_Soy_SEC_DSSO_072018_3injections_virNOG_elut.tidy	Soy_SEC_DSSO_072018	Soy_SEC_DSSO_12abc	ENOG411EMRH	1	185.468882862	soybn	0.01098901098901099	1	1	1
soybn_Soy_SEC_DSSO_072018_3injections_virNOG_elut.tidy	Soy_SEC_DSSO_072018	Soy_SEC_DSSO_23abc	ENOG411EMRH	1	107.499370049	soybn	0.003937007874015748	1	0.5796086566660673	0.35826771653543305
soybn_Soy_SEC_DSSO_072018_3injections_virNOG_elut.tidy	Soy_SEC_DSSO_072018	Soy_SEC_DSSO_24abc	ENOG411EMRH	1	107.351107008	soybn	0.003816793893129771	1	0.5788092608929751	0.34732824427480913
soybn_Soy_SEC_DSSO_072018_3injections_virNOG_elut.tidy	Soy_SEC_DSSO_072018	Soy_SEC_DSSO_25abc	ENOG411EMRI	1	1140.37668141	soybn	0.0017123287671232876	1	1	1
soybn_Soy_SEC_DSSO_072018_3injections_virNOG_elut.tidy	Soy_SEC_DSSO_072018	Soy_SEC_DSSO_07abc	ENOG411EMRN	1	111.313187222	soybn	0.008130081300813009	1	1	1
soybn_Soy_SEC_DSSO_072018_3injections_virNOG_elut.tidy	Soy_SEC_DSSO_072018	Soy_SEC_DSSO_12abc	ENOG411EMRR	1	247.405191308	soybn	0.01098901098901099	1	0.1313117651755459	0.34065934065934067
soybn_Soy_SEC_DSSO_072018_3injections_virNOG_elut.tidy	Soy_SEC_DSSO_072018	Soy_SEC_DSSO_28abc	ENOG411EMRR	1	149.859674554	soybn	0.0011918951132300357	1	0.0795389065616679	0.03694874851013111
soybn_Soy_SEC_DSSO_072018_3injections_virNOG_elut.tidy	Soy_SEC_DSSO_072018	Soy_SEC_DSSO_39abc	ENOG411EMRR	1	462.095397954	soybn	0.02127659574468085	1	0.24525985919711787	0.6595744680851063
soybn_Soy_SEC_DSSO_072018_3injections_virNOG_elut.tidy	Soy_SEC_DSSO_072018	Soy_SEC_DSSO_49abc	ENOG411EMRR	1	1884.10528925	soybn	0.03225806451612903	1	1	1
soybn_Soy_SEC_DSSO_072018_3injections_virNOG_elut.tidy	Soy_SEC_DSSO_072018	Soy_SEC_DSSO_23abc	ENOG411EMRS	1	95.3490581089	soybn	0.003937007874015748	0.5	0.03115204985365641	0.0610236220472441
soybn_Soy_SEC_DSSO_072018_3injections_virNOG_elut.tidy	Soy_SEC_DSSO_072018	Soy_SEC_DSSO_51abc	ENOG411EMRS	2	3060.76353103	soybn	0.06451612903225806	1	1	1
soybn_Soy_SEC_DSSO_072018_3injections_virNOG_elut.tidy	Soy_SEC_DSSO_072018	Soy_SEC_DSSO_20abc	sp|P19594|2SS_SOYBN	1	591.359546352	soybn	0.0017793594306049821	1	1	1
soybn_Soy_SEC_DSSO_072018_3injections_virNOG_elut.tidy	Soy_SEC_DSSO_072018	Soy_SEC_DSSO_41abc	sp|P86520|SBTXA_SOYBN	1	29418.1553526	soybn	0.017543859649122806	1	1	1
soybn_Soy_SEC_DSSO_072018_3injections_virNOG_elut.tidy	Soy_SEC_DSSO_072018	Soy_SEC_DSSO_29abc	sp|Q02918|NO36A_SOYBN	1	903.464914003	soybn	0.00211864406779661	1	0.9014632676789249	0.3665254237288136
soybn_Soy_SEC_DSSO_072018_3injections_virNOG_elut.tidy	Soy_SEC_DSSO_072018	Soy_SEC_DSSO_31abc	sp|Q02918|NO36A_SOYBN	1	1002.22044136	soybn	0.005780346820809248	1	1	1
soybn_Soy_SEC_DSSO_072018_3injections_virNOG_elut.tidy	Soy_SEC_DSSO_072018	Soy_SEC_DSSO_27abc	tr|A0A0R0E3H1|A0A0R0E3H1_SOYBN	1	1655.81230515	soybn	0.002785515320334262	1	1	1
soybn_Soy_SEC_DSSO_072018_3injections_virNOG_elut.tidy	Soy_SEC_DSSO_072018	Soy_SEC_DSSO_29abc	tr|A0A0R0E5G0|A0A0R0E5G0_SOYBN	1	1262.30077702	soybn	0.00211864406779661	1	1	1
soybn_Soy_SEC_DSSO_072018_3injections_virNOG_elut.tidy	Soy_SEC_DSSO_072018	Soy_SEC_DSSO_17abc	tr|A0A0R0E889|A0A0R0E889_SOYBN	1	3577.67074457	soybn	0.00196078431372549	1	1	1
soybn_Soy_SEC_DSSO_072018_3injections_virNOG_elut.tidy	Soy_SEC_DSSO_072018	Soy_SEC_DSSO_07abc	tr|A0A0R0E8Q1|A0A0R0E8Q1_SOYBN	1	2474.24082516	soybn	0.008130081300813009	1	1	1
soybn_Soy_SEC_DSSO_072018_3injections_virNOG_elut.tidy	Soy_SEC_DSSO_072018	Soy_SEC_DSSO_02abc	tr|A0A0R0EA49|A0A0R0EA49_SOYBN	1	1716.44234482	soybn	0.012345679012345678	1	1	1
soybn_Soy_SEC_DSSO_072018_3injections_virNOG_elut.tidy	Soy_SEC_DSSO_072018	Soy_SEC_DSSO_23abc	tr|A0A0R0EAL4|A0A0R0EAL4_SOYBN	1	1316.19091978	soybn	0.003937007874015748	1	1	1
soybn_Soy_SEC_DSSO_072018_3injections_virNOG_elut.tidy	Soy_SEC_DSSO_072018	Soy_SEC_DSSO_30abc	tr|A0A0R0EAN9|A0A0R0EAN9_SOYBN	1	1500.80699312	soybn	0.005405405405405406	1	1	1
soybn_Soy_SEC_DSSO_072018_3injections_virNOG_elut.tidy	Soy_SEC_DSSO_072018	Soy_SEC_DSSO_42abc	tr|A0A0R0EAU8|A0A0R0EAU8_SOYBN	1	13345.7831047	soybn	0.01282051282051282	1	1	1
soybn_Soy_SEC_DSSO_072018_3injections_virNOG_elut.tidy	Soy_SEC_DSSO_072018	Soy_SEC_DSSO_02abc	tr|A0A0R0EBC6|A0A0R0EBC6_SOYBN	1	874.273405426	soybn	0.012345679012345678	1	1	1
soybn_Soy_SEC_DSSO_072018_3injections_virNOG_elut.tidy	Soy_SEC_DSSO_072018	Soy_SEC_DSSO_03abc	tr|A0A0R0ECN2|A0A0R0ECN2_SOYBN	2	4890.31313768	soybn	0.011560693641618497	1	1	1
soybn_Soy_SEC_DSSO_072018_3injections_virNOG_elut.tidy	Soy_SEC_DSSO_072018	Soy_SEC_DSSO_27abc	tr|A0A0R0EE19|A0A0R0EE19_SOYBN	1	269.683715676	soybn	0.002785515320334262	1	1	1
soybn_Soy_SEC_DSSO_072018_3injections_virNOG_elut.tidy	Soy_SEC_DSSO_072018	Soy_SEC_DSSO_21abc	tr|A0A0R0EE86|A0A0R0EE86_SOYBN	1	3029.91005299	soybn	0.0014925373134328358	1	1	1
soybn_Soy_SEC_DSSO_072018_3injections_virNOG_elut.tidy	Soy_SEC_DSSO_072018	Soy_SEC_DSSO_09abc	tr|A0A0R0EEM1|A0A0R0EEM1_SOYBN	1	3442.59072446	soybn	0.011904761904761904	1	1	1
soybn_Soy_SEC_DSSO_072018_3injections_virNOG_elut.tidy	Soy_SEC_DSSO_072018	Soy_SEC_DSSO_31abc	tr|A0A0R0EFL3|A0A0R0EFL3_SOYBN	1	705.217777931	soybn	0.005780346820809248	1	0.5001331733062262	0.9942196531791907
soybn_Soy_SEC_DSSO_072018_3injections_virNOG_elut.tidy	Soy_SEC_DSSO_072018	Soy_SEC_DSSO_32abc	tr|A0A0R0EFL3|A0A0R0EFL3_SOYBN	1	1410.05999116	soybn	0.005813953488372093	1	1	1
soybn_Soy_SEC_DSSO_072018_3injections_virNOG_elut.tidy	Soy_SEC_DSSO_072018	Soy_SEC_DSSO_34abc	tr|A0A0R0EGG1|A0A0R0EGG1_SOYBN	1	986.715137981	soybn	0.007407407407407408	1	1	0.8444444444444446
soybn_Soy_SEC_DSSO_072018_3injections_virNOG_elut.tidy	Soy_SEC_DSSO_072018	Soy_SEC_DSSO_35abc	tr|A0A0R0EGG1|A0A0R0EGG1_SOYBN	1	777.882895456	soybn	0.008771929824561403	1	0.7883560974322245	1
soybn_Soy_SEC_DSSO_072018_3injections_virNOG_elut.tidy	Soy_SEC_DSSO_072018	Soy_SEC_DSSO_24abc	tr|A0A0R0EI89|A0A0R0EI89_SOYBN	2	727.530522942	soybn	0.007633587786259542	1	1	1
soybn_Soy_SEC_DSSO_072018_3injections_virNOG_elut.tidy	Soy_SEC_DSSO_072018	Soy_SEC_DSSO_02abc	tr|A0A0R0EJF3|A0A0R0EJF3_SOYBN	1	2107.54796767	soybn	0.012345679012345678	1	1	1
soybn_Soy_SEC_DSSO_072018_3injections_virNOG_elut.tidy	Soy_SEC_DSSO_072018	Soy_SEC_DSSO_12abc	tr|A0A0R0EJF3|A0A0R0EJF3_SOYBN	1	1488.01673033	soybn	0.01098901098901099	1	0.7060416907023365	0.8901098901098903
soybn_Soy_SEC_DSSO_072018_3injections_virNOG_elut.tidy	Soy_SEC_DSSO_072018	Soy_SEC_DSSO_02abc	tr|A0A0R0EKD8|A0A0R0EKD8_SOYBN	1	2937.79413675	soybn	0.012345679012345678	1	1	1
soybn_Soy_SEC_DSSO_072018_3injections_virNOG_elut.tidy	Soy_SEC_DSSO_072018	Soy_SEC_DSSO_16abc	tr|A0A0R0EMN7|A0A0R0EMN7_SOYBN	1	756.057792143	soybn	0.0036101083032490976	1	1	1
soybn_Soy_SEC_DSSO_072018_3injections_virNOG_elut.tidy	Soy_SEC_DSSO_072018	Soy_SEC_DSSO_33abc	tr|A0A0R0EP76|A0A0R0EP76_SOYBN	1	1364.62795842	soybn	0.005952380952380952	1	1	1
soybn_Soy_SEC_DSSO_072018_3injections_virNOG_elut.tidy	Soy_SEC_DSSO_072018	Soy_SEC_DSSO_05abc	tr|A0A0R0EPC0|A0A0R0EPC0_SOYBN	1	1270.65892199	soybn	0.008849557522123894	1	1	1
soybn_Soy_SEC_DSSO_072018_3injections_virNOG_elut.tidy	Soy_SEC_DSSO_072018	Soy_SEC_DSSO_14abc	tr|A0A0R0EQ03|A0A0R0EQ03_SOYBN	1	1048.44916437	soybn	0.00641025641025641	0.3333333333333333	0.4730093411499641	0.5918803418803419
soybn_Soy_SEC_DSSO_072018_3injections_virNOG_elut.tidy	Soy_SEC_DSSO_072018	Soy_SEC_DSSO_16abc	tr|A0A0R0EQ03|A0A0R0EQ03_SOYBN	3	2216.55065378	soybn	0.010830324909747292	1	1	1
soybn_Soy_SEC_DSSO_072018_3injections_virNOG_elut.tidy	Soy_SEC_DSSO_072018	Soy_SEC_DSSO_04abc	tr|A0A0R0EQI1|A0A0R0EQI1_SOYBN	1	1190.12065313	soybn	0.005235602094240838	1	0.4881346446710823	0.643979057591623
soybn_Soy_SEC_DSSO_072018_3injections_virNOG_elut.tidy	Soy_SEC_DSSO_072018	Soy_SEC_DSSO_07abc	tr|A0A0R0EQI1|A0A0R0EQI1_SOYBN	1	2438.0991313	soybn	0.008130081300813009	1	1	1
soybn_Soy_SEC_DSSO_072018_3injections_virNOG_elut.tidy	Soy_SEC_DSSO_072018	Soy_SEC_DSSO_03abc	tr|A0A0R0ESL6|A0A0R0ESL6_SOYBN	1	1639.83053901	soybn	0.005780346820809248	1	1	1
soybn_Soy_SEC_DSSO_072018_3injections_virNOG_elut.tidy	Soy_SEC_DSSO_072018	Soy_SEC_DSSO_04abc	tr|A0A0R0ESL6|A0A0R0ESL6_SOYBN	1	1514.67183237	soybn	0.005235602094240838	1	0.9236758288965877	0.905759162303665
soybn_Soy_SEC_DSSO_072018_3injections_virNOG_elut.tidy	Soy_SEC_DSSO_072018	Soy_SEC_DSSO_20abc	tr|A0A0R0ESN5|A0A0R0ESN5_SOYBN	5	4442.59599136	soybn	0.008896797153024912	1	1	1
soybn_Soy_SEC_DSSO_072018_3injections_virNOG_elut.tidy	Soy_SEC_DSSO_072018	Soy_SEC_DSSO_06abc	tr|A0A0R0EUL7|A0A0R0EUL7_SOYBN	1	1580.38903215	soybn	0.011764705882352941	0.5	0.49657128253868854	0.6352941176470589
soybn_Soy_SEC_DSSO_072018_3injections_virNOG_elut.tidy	Soy_SEC_DSSO_072018	Soy_SEC_DSSO_07abc	tr|A0A0R0EUL7|A0A0R0EUL7_SOYBN	2	2517.57515535	soybn	0.016260162601626018	1	0.7910429004173392	0.878048780487805
soybn_Soy_SEC_DSSO_072018_3injections_virNOG_elut.tidy	Soy_SEC_DSSO_072018	Soy_SEC_DSSO_08abc	tr|A0A0R0EUL7|A0A0R0EUL7_SOYBN	2	3182.6025542	soybn	0.018518518518518517	1	1	1
soybn_Soy_SEC_DSSO_072018_3injections_virNOG_elut.tidy	Soy_SEC_DSSO_072018	Soy_SEC_DSSO_09abc	tr|A0A0R0EUL7|A0A0R0EUL7_SOYBN	1	1541.96663326	soybn	0.011904761904761904	0.5	0.4844986475691429	0.6428571428571429
soybn_Soy_SEC_DSSO_072018_3injections_virNOG_elut.tidy	Soy_SEC_DSSO_072018	Soy_SEC_DSSO_21abc	tr|A0A0R0EV49|A0A0R0EV49_SOYBN	1	435.036526621	soybn	0.0014925373134328358	1	1	1
soybn_Soy_SEC_DSSO_072018_3injections_virNOG_elut.tidy	Soy_SEC_DSSO_072018	Soy_SEC_DSSO_40abc	tr|A0A0R0EVA4|A0A0R0EVA4_SOYBN	1	1498.05922361	soybn	0.007692307692307693	1	1	1
soybn_Soy_SEC_DSSO_072018_3injections_virNOG_elut.tidy	Soy_SEC_DSSO_072018	Soy_SEC_DSSO_25abc	tr|A0A0R0EVM4|A0A0R0EVM4_SOYBN	1	3940.45651418	soybn	0.0017123287671232876	1	1	1
soybn_Soy_SEC_DSSO_072018_3injections_virNOG_elut.tidy	Soy_SEC_DSSO_072018	Soy_SEC_DSSO_05abc	tr|A0A0R0EVY9|A0A0R0EVY9_SOYBN	1	1431.58670103	soybn	0.008849557522123894	1	1	1
soybn_Soy_SEC_DSSO_072018_3injections_virNOG_elut.tidy	Soy_SEC_DSSO_072018	Soy_SEC_DSSO_16abc	tr|A0A0R0EWQ9|A0A0R0EWQ9_SOYBN	1	2580.52701482	soybn	0.0036101083032490976	1	1	1
soybn_Soy_SEC_DSSO_072018_3injections_virNOG_elut.tidy	Soy_SEC_DSSO_072018	Soy_SEC_DSSO_36abc	tr|A0A0R0EXD3|A0A0R0EXD3_SOYBN	1	16853.5008594	soybn	0.02631578947368421	1	1	1
soybn_Soy_SEC_DSSO_072018_3injections_virNOG_elut.tidy	Soy_SEC_DSSO_072018	Soy_SEC_DSSO_36abc	tr|A0A0R0EY56|A0A0R0EY56_SOYBN	1	2461.8247982	soybn	0.02631578947368421	1	1	1
soybn_Soy_SEC_DSSO_072018_3injections_virNOG_elut.tidy	Soy_SEC_DSSO_072018	Soy_SEC_DSSO_28abc	tr|A0A0R0F250|A0A0R0F250_SOYBN	1	336.650579446	soybn	0.0011918951132300357	1	1	1
soybn_Soy_SEC_DSSO_072018_3injections_virNOG_elut.tidy	Soy_SEC_DSSO_072018	Soy_SEC_DSSO_23abc	tr|A0A0R0F2I4|A0A0R0F2I4_SOYBN	1	1723.09369297	soybn	0.003937007874015748	1	1	1
soybn_Soy_SEC_DSSO_072018_3injections_virNOG_elut.tidy	Soy_SEC_DSSO_072018	Soy_SEC_DSSO_11abc	tr|A0A0R0F4L5|A0A0R0F4L5_SOYBN	1	2655.01387803	soybn	0.011494252873563218	1	1	1
soybn_Soy_SEC_DSSO_072018_3injections_virNOG_elut.tidy	Soy_SEC_DSSO_072018	Soy_SEC_DSSO_26abc	tr|A0A0R0F747|A0A0R0F747_SOYBN	1	1195.18499818	soybn	9.75609756097561e-4	1	1	1
soybn_Soy_SEC_DSSO_072018_3injections_virNOG_elut.tidy	Soy_SEC_DSSO_072018	Soy_SEC_DSSO_19abc	tr|A0A0R0F7I2|A0A0R0F7I2_SOYBN	1	1124.97801946	soybn	0.00392156862745098	1	0.9082093536283342	0.4470588235294118
soybn_Soy_SEC_DSSO_072018_3injections_virNOG_elut.tidy	Soy_SEC_DSSO_072018	Soy_SEC_DSSO_35abc	tr|A0A0R0F7I2|A0A0R0F7I2_SOYBN	1	1238.67698011	soybn	0.008771929824561403	1	1	1
soybn_Soy_SEC_DSSO_072018_3injections_virNOG_elut.tidy	Soy_SEC_DSSO_072018	Soy_SEC_DSSO_27abc	tr|A0A0R0F8R9|A0A0R0F8R9_SOYBN	1	344.976123606	soybn	0.002785515320334262	1	1	1
soybn_Soy_SEC_DSSO_072018_3injections_virNOG_elut.tidy	Soy_SEC_DSSO_072018	Soy_SEC_DSSO_24abc	tr|A0A0R0FAX8|A0A0R0FAX8_SOYBN	1	792.496534317	soybn	0.003816793893129771	1	1	1
soybn_Soy_SEC_DSSO_072018_3injections_virNOG_elut.tidy	Soy_SEC_DSSO_072018	Soy_SEC_DSSO_32abc	tr|A0A0R0FED8|A0A0R0FED8_SOYBN	1	879.253802089	soybn	0.005813953488372093	1	1	1
soybn_Soy_SEC_DSSO_072018_3injections_virNOG_elut.tidy	Soy_SEC_DSSO_072018	Soy_SEC_DSSO_06abc	tr|A0A0R0FGB8|A0A0R0FGB8_SOYBN	1	2606.2203891	soybn	0.011764705882352941	1	1	1
soybn_Soy_SEC_DSSO_072018_3injections_virNOG_elut.tidy	Soy_SEC_DSSO_072018	Soy_SEC_DSSO_23abc	tr|A0A0R0FGC1|A0A0R0FGC1_SOYBN	1	896.160451213	soybn	0.003937007874015748	1	1	1
soybn_Soy_SEC_DSSO_072018_3injections_virNOG_elut.tidy	Soy_SEC_DSSO_072018	Soy_SEC_DSSO_24abc	tr|A0A0R0FGY2|A0A0R0FGY2_SOYBN	1	357.795592443	soybn	0.003816793893129771	1	1	1
soybn_Soy_SEC_DSSO_072018_3injections_virNOG_elut.tidy	Soy_SEC_DSSO_072018	Soy_SEC_DSSO_19abc	tr|A0A0R0FHL6|A0A0R0FHL6_SOYBN	4	8009.95379048	soybn	0.01568627450980392	1	0.40438871987530794	0.6588235294117647
soybn_Soy_SEC_DSSO_072018_3injections_virNOG_elut.tidy	Soy_SEC_DSSO_072018	Soy_SEC_DSSO_20abc	tr|A0A0R0FHL6|A0A0R0FHL6_SOYBN	4	10178.0836954	soybn	0.0071174377224199285	1	0.5138484370856654	0.298932384341637
soybn_Soy_SEC_DSSO_072018_3injections_virNOG_elut.tidy	Soy_SEC_DSSO_072018	Soy_SEC_DSSO_22abc	tr|A0A0R0FHL6|A0A0R0FHL6_SOYBN	2	5450.32750184	soybn	0.004842615012106538	0.5	0.27516400456514795	0.2033898305084746
soybn_Soy_SEC_DSSO_072018_3injections_virNOG_elut.tidy	Soy_SEC_DSSO_072018	Soy_SEC_DSSO_46abc	tr|A0A0R0FHL6|A0A0R0FHL6_SOYBN	1	19807.5598967	soybn	0.023809523809523808	0.25	1	1
soybn_Soy_SEC_DSSO_072018_3injections_virNOG_elut.tidy	Soy_SEC_DSSO_072018	Soy_SEC_DSSO_11abc	tr|A0A0R0FJJ5|A0A0R0FJJ5_SOYBN	1	1759.3035509	soybn	0.011494252873563218	1	1	1
soybn_Soy_SEC_DSSO_072018_3injections_virNOG_elut.tidy	Soy_SEC_DSSO_072018	Soy_SEC_DSSO_48abc	tr|A0A0R0FJN7|A0A0R0FJN7_SOYBN	1	10892.8586994	soybn	0.058823529411764705	1	1	1
soybn_Soy_SEC_DSSO_072018_3injections_virNOG_elut.tidy	Soy_SEC_DSSO_072018	Soy_SEC_DSSO_27abc	tr|A0A0R0FNV2|A0A0R0FNV2_SOYBN	4	3869.62541497	soybn	0.011142061281337047	1	1	0.9637883008356547
soybn_Soy_SEC_DSSO_072018_3injections_virNOG_elut.tidy	Soy_SEC_DSSO_072018	Soy_SEC_DSSO_28abc	tr|A0A0R0FNV2|A0A0R0FNV2_SOYBN	1	865.618871444	soybn	0.0011918951132300357	0.25	0.22369577894937173	0.1030989272943981
soybn_Soy_SEC_DSSO_072018_3injections_virNOG_elut.tidy	Soy_SEC_DSSO_072018	Soy_SEC_DSSO_29abc	tr|A0A0R0FNV2|A0A0R0FNV2_SOYBN	3	2970.82413003	soybn	0.006355932203389831	0.75	0.7677291239966264	0.5497881355932204
soybn_Soy_SEC_DSSO_072018_3injections_virNOG_elut.tidy	Soy_SEC_DSSO_072018	Soy_SEC_DSSO_30abc	tr|A0A0R0FNV2|A0A0R0FNV2_SOYBN	1	924.469917472	soybn	0.005405405405405406	0.25	0.23890423964438615	0.4675675675675676
soybn_Soy_SEC_DSSO_072018_3injections_virNOG_elut.tidy	Soy_SEC_DSSO_072018	Soy_SEC_DSSO_31abc	tr|A0A0R0FNV2|A0A0R0FNV2_SOYBN	2	2197.03840527	soybn	0.011560693641618497	0.5	0.5677651373620186	1
soybn_Soy_SEC_DSSO_072018_3injections_virNOG_elut.tidy	Soy_SEC_DSSO_072018	Soy_SEC_DSSO_33abc	tr|A0A0R0FNX7|A0A0R0FNX7_SOYBN	1	1887.73534248	soybn	0.005952380952380952	1	1	1
soybn_Soy_SEC_DSSO_072018_3injections_virNOG_elut.tidy	Soy_SEC_DSSO_072018	Soy_SEC_DSSO_08abc	tr|A0A0R0FPB0|A0A0R0FPB0_SOYBN	2	2053.22396939	soybn	0.018518518518518517	1	1	1
soybn_Soy_SEC_DSSO_072018_3injections_virNOG_elut.tidy	Soy_SEC_DSSO_072018	Soy_SEC_DSSO_26abc	tr|A0A0R0FPH3|A0A0R0FPH3_SOYBN	1	1628.08079632	soybn	9.75609756097561e-4	1	1	0.35024390243902437
soybn_Soy_SEC_DSSO_072018_3injections_virNOG_elut.tidy	Soy_SEC_DSSO_072018	Soy_SEC_DSSO_27abc	tr|A0A0R0FPH3|A0A0R0FPH3_SOYBN	1	1285.30111301	soybn	0.002785515320334262	1	0.7894578180119838	1
soybn_Soy_SEC_DSSO_072018_3injections_virNOG_elut.tidy	Soy_SEC_DSSO_072018	Soy_SEC_DSSO_37abc	tr|A0A0R0FPH9|A0A0R0FPH9_SOYBN	1	4061.67863831	soybn	0.018518518518518517	1	1	1
soybn_Soy_SEC_DSSO_072018_3injections_virNOG_elut.tidy	Soy_SEC_DSSO_072018	Soy_SEC_DSSO_28abc	tr|A0A0R0FPJ5|A0A0R0FPJ5_SOYBN	1	1389.25613588	soybn	0.0011918951132300357	1	1	1
soybn_Soy_SEC_DSSO_072018_3injections_virNOG_elut.tidy	Soy_SEC_DSSO_072018	Soy_SEC_DSSO_24abc	tr|A0A0R0FPM7|A0A0R0FPM7_SOYBN	1	458.234472694	soybn	0.003816793893129771	1	1	1
soybn_Soy_SEC_DSSO_072018_3injections_virNOG_elut.tidy	Soy_SEC_DSSO_072018	Soy_SEC_DSSO_15abc	tr|A0A0R0FPU0|A0A0R0FPU0_SOYBN	2	2808.95699701	soybn	0.02	1	1	1
soybn_Soy_SEC_DSSO_072018_3injections_virNOG_elut.tidy	Soy_SEC_DSSO_072018	Soy_SEC_DSSO_29abc	tr|A0A0R0FQE4|A0A0R0FQE4_SOYBN	1	970.895851153	soybn	0.00211864406779661	1	1	1
soybn_Soy_SEC_DSSO_072018_3injections_virNOG_elut.tidy	Soy_SEC_DSSO_072018	Soy_SEC_DSSO_02abc	tr|A0A0R0FS88|A0A0R0FS88_SOYBN	1	5026.89218955	soybn	0.012345679012345678	0.5	0.719602200305838	1
soybn_Soy_SEC_DSSO_072018_3injections_virNOG_elut.tidy	Soy_SEC_DSSO_072018	Soy_SEC_DSSO_03abc	tr|A0A0R0FS88|A0A0R0FS88_SOYBN	2	6985.65427873	soybn	0.011560693641618497	1	1	0.9364161849710982
soybn_Soy_SEC_DSSO_072018_3injections_virNOG_elut.tidy	Soy_SEC_DSSO_072018	Soy_SEC_DSSO_18abc	tr|A0A0R0FSD3|A0A0R0FSD3_SOYBN	1	2075.92548317	soybn	0.0026954177897574125	1	1	1
soybn_Soy_SEC_DSSO_072018_3injections_virNOG_elut.tidy	Soy_SEC_DSSO_072018	Soy_SEC_DSSO_22abc	tr|A0A0R0FT88|A0A0R0FT88_SOYBN	1	1934.30437372	soybn	0.002421307506053269	1	1	0.2760290556900727
soybn_Soy_SEC_DSSO_072018_3injections_virNOG_elut.tidy	Soy_SEC_DSSO_072018	Soy_SEC_DSSO_35abc	tr|A0A0R0FT88|A0A0R0FT88_SOYBN	1	1656.09196761	soybn	0.008771929824561403	1	0.8561692720701708	1
soybn_Soy_SEC_DSSO_072018_3injections_virNOG_elut.tidy	Soy_SEC_DSSO_072018	Soy_SEC_DSSO_10abc	tr|A0A0R0FTV1|A0A0R0FTV1_SOYBN	1	6267.7722459	soybn	0.008403361344537815	1	1	1
soybn_Soy_SEC_DSSO_072018_3injections_virNOG_elut.tidy	Soy_SEC_DSSO_072018	Soy_SEC_DSSO_14abc	tr|A0A0R0FTV6|A0A0R0FTV6_SOYBN	1	3288.7769549	soybn	0.00641025641025641	1	1	1
soybn_Soy_SEC_DSSO_072018_3injections_virNOG_elut.tidy	Soy_SEC_DSSO_072018	Soy_SEC_DSSO_17abc	tr|A0A0R0FU30|A0A0R0FU30_SOYBN	1	1835.31001676	soybn	0.00196078431372549	1	1	1
soybn_Soy_SEC_DSSO_072018_3injections_virNOG_elut.tidy	Soy_SEC_DSSO_072018	Soy_SEC_DSSO_02abc	tr|A0A0R0FVR9|A0A0R0FVR9_SOYBN	1	1650.16521724	soybn	0.012345679012345678	1	1	1
soybn_Soy_SEC_DSSO_072018_3injections_virNOG_elut.tidy	Soy_SEC_DSSO_072018	Soy_SEC_DSSO_26abc	tr|A0A0R0FWU4|A0A0R0FWU4_SOYBN	1	3145.22367941	soybn	9.75609756097561e-4	1	1	1
soybn_Soy_SEC_DSSO_072018_3injections_virNOG_elut.tidy	Soy_SEC_DSSO_072018	Soy_SEC_DSSO_34abc	tr|A0A0R0FYW6|A0A0R0FYW6_SOYBN	1	1165.92482447	soybn	0.007407407407407408	1	1	1
soybn_Soy_SEC_DSSO_072018_3injections_virNOG_elut.tidy	Soy_SEC_DSSO_072018	Soy_SEC_DSSO_39abc	tr|A0A0R0G0C5|A0A0R0G0C5_SOYBN	1	6603.98588599	soybn	0.02127659574468085	1	1	1
soybn_Soy_SEC_DSSO_072018_3injections_virNOG_elut.tidy	Soy_SEC_DSSO_072018	Soy_SEC_DSSO_18abc	tr|A0A0R0G0J9|A0A0R0G0J9_SOYBN	1	1030.85241384	soybn	0.0026954177897574125	1	1	1
soybn_Soy_SEC_DSSO_072018_3injections_virNOG_elut.tidy	Soy_SEC_DSSO_072018	Soy_SEC_DSSO_08abc	tr|A0A0R0G230|A0A0R0G230_SOYBN	1	2714.17116522	soybn	0.009259259259259259	1	1	0.7777777777777778
soybn_Soy_SEC_DSSO_072018_3injections_virNOG_elut.tidy	Soy_SEC_DSSO_072018	Soy_SEC_DSSO_09abc	tr|A0A0R0G230|A0A0R0G230_SOYBN	1	2630.02451763	soybn	0.011904761904761904	1	0.9689972951344137	1
soybn_Soy_SEC_DSSO_072018_3injections_virNOG_elut.tidy	Soy_SEC_DSSO_072018	Soy_SEC_DSSO_16abc	tr|A0A0R0G3E1|A0A0R0G3E1_SOYBN	1	862.720570044	soybn	0.0036101083032490976	1	1	1
soybn_Soy_SEC_DSSO_072018_3injections_virNOG_elut.tidy	Soy_SEC_DSSO_072018	Soy_SEC_DSSO_04abc	tr|A0A0R0G3M2|A0A0R0G3M2_SOYBN	1	2219.04719497	soybn	0.005235602094240838	1	1	1
soybn_Soy_SEC_DSSO_072018_3injections_virNOG_elut.tidy	Soy_SEC_DSSO_072018	Soy_SEC_DSSO_28abc	tr|A0A0R0G3V2|A0A0R0G3V2_SOYBN	1	540.715755367	soybn	0.0011918951132300357	1	1	1
soybn_Soy_SEC_DSSO_072018_3injections_virNOG_elut.tidy	Soy_SEC_DSSO_072018	Soy_SEC_DSSO_06abc	tr|A0A0R0G4H7|A0A0R0G4H7_SOYBN	1	8076.5683933	soybn	0.011764705882352941	1	1	1
soybn_Soy_SEC_DSSO_072018_3injections_virNOG_elut.tidy	Soy_SEC_DSSO_072018	Soy_SEC_DSSO_30abc	tr|A0A0R0G7Q0|A0A0R0G7Q0_SOYBN	1	182.683577222	soybn	0.005405405405405406	1	1	1
soybn_Soy_SEC_DSSO_072018_3injections_virNOG_elut.tidy	Soy_SEC_DSSO_072018	Soy_SEC_DSSO_34abc	tr|A0A0R0G915|A0A0R0G915_SOYBN	1	16568.5916919	soybn	0.007407407407407408	1	1	0.8444444444444446
soybn_Soy_SEC_DSSO_072018_3injections_virNOG_elut.tidy	Soy_SEC_DSSO_072018	Soy_SEC_DSSO_35abc	tr|A0A0R0G915|A0A0R0G915_SOYBN	1	13061.9502862	soybn	0.008771929824561403	1	0.788356097433778	1
soybn_Soy_SEC_DSSO_072018_3injections_virNOG_elut.tidy	Soy_SEC_DSSO_072018	Soy_SEC_DSSO_29abc	tr|A0A0R0G9K2|A0A0R0G9K2_SOYBN	1	3344.55761434	soybn	0.00211864406779661	1	0.9014632676757182	0.3665254237288136
soybn_Soy_SEC_DSSO_072018_3injections_virNOG_elut.tidy	Soy_SEC_DSSO_072018	Soy_SEC_DSSO_31abc	tr|A0A0R0G9K2|A0A0R0G9K2_SOYBN	1	3710.14298005	soybn	0.005780346820809248	1	1	1
soybn_Soy_SEC_DSSO_072018_3injections_virNOG_elut.tidy	Soy_SEC_DSSO_072018	Soy_SEC_DSSO_12abc	tr|A0A0R0G9N7|A0A0R0G9N7_SOYBN	1	1040.60629452	soybn	0.01098901098901099	1	1	1
soybn_Soy_SEC_DSSO_072018_3injections_virNOG_elut.tidy	Soy_SEC_DSSO_072018	Soy_SEC_DSSO_13abc	tr|A0A0R0GA88|A0A0R0GA88_SOYBN	1	1762.41119756	soybn	0.009523809523809525	1	1	1
soybn_Soy_SEC_DSSO_072018_3injections_virNOG_elut.tidy	Soy_SEC_DSSO_072018	Soy_SEC_DSSO_16abc	tr|A0A0R0GAD1|A0A0R0GAD1_SOYBN	1	986.702308016	soybn	0.0036101083032490976	1	1	1
soybn_Soy_SEC_DSSO_072018_3injections_virNOG_elut.tidy	Soy_SEC_DSSO_072018	Soy_SEC_DSSO_29abc	tr|A0A0R0GB16|A0A0R0GB16_SOYBN	2	1282.08041883	soybn	0.00423728813559322	1	1	1
soybn_Soy_SEC_DSSO_072018_3injections_virNOG_elut.tidy	Soy_SEC_DSSO_072018	Soy_SEC_DSSO_25abc	tr|A0A0R0GBI8|A0A0R0GBI8_SOYBN	1	560.937497422	soybn	0.0017123287671232876	1	1	1
soybn_Soy_SEC_DSSO_072018_3injections_virNOG_elut.tidy	Soy_SEC_DSSO_072018	Soy_SEC_DSSO_28abc	tr|A0A0R0GBS9|A0A0R0GBS9_SOYBN	1	763.758516805	soybn	0.0011918951132300357	1	1	1
soybn_Soy_SEC_DSSO_072018_3injections_virNOG_elut.tidy	Soy_SEC_DSSO_072018	Soy_SEC_DSSO_27abc	tr|A0A0R0GC20|A0A0R0GC20_SOYBN	1	1549.40927214	soybn	0.002785515320334262	1	1	1
soybn_Soy_SEC_DSSO_072018_3injections_virNOG_elut.tidy	Soy_SEC_DSSO_072018	Soy_SEC_DSSO_17abc	tr|A0A0R0GDH5|A0A0R0GDH5_SOYBN	1	1483.10261833	soybn	0.00196078431372549	1	1	1
soybn_Soy_SEC_DSSO_072018_3injections_virNOG_elut.tidy	Soy_SEC_DSSO_072018	Soy_SEC_DSSO_34abc	tr|A0A0R0GE34|A0A0R0GE34_SOYBN	1	2007.55619976	soybn	0.007407407407407408	1	1	1
soybn_Soy_SEC_DSSO_072018_3injections_virNOG_elut.tidy	Soy_SEC_DSSO_072018	Soy_SEC_DSSO_27abc	tr|A0A0R0GF05|A0A0R0GF05_SOYBN	1	1183.06125175	soybn	0.002785515320334262	1	1	1
soybn_Soy_SEC_DSSO_072018_3injections_virNOG_elut.tidy	Soy_SEC_DSSO_072018	Soy_SEC_DSSO_28abc	tr|A0A0R0GHH7|A0A0R0GHH7_SOYBN	1	1137.33900971	soybn	0.0011918951132300357	1	1	1
soybn_Soy_SEC_DSSO_072018_3injections_virNOG_elut.tidy	Soy_SEC_DSSO_072018	Soy_SEC_DSSO_24abc	tr|A0A0R0GI57|A0A0R0GI57_SOYBN	1	253.453961555	soybn	0.003816793893129771	1	0.9483389392123573	1
soybn_Soy_SEC_DSSO_072018_3injections_virNOG_elut.tidy	Soy_SEC_DSSO_072018	Soy_SEC_DSSO_28abc	tr|A0A0R0GI57|A0A0R0GI57_SOYBN	1	267.260945507	soybn	0.0011918951132300357	1	1	0.31227651966626935
soybn_Soy_SEC_DSSO_072018_3injections_virNOG_elut.tidy	Soy_SEC_DSSO_072018	Soy_SEC_DSSO_16abc	tr|A0A0R0GJN5|A0A0R0GJN5_SOYBN	1	1309.91986553	soybn	0.0036101083032490976	1	1	1
soybn_Soy_SEC_DSSO_072018_3injections_virNOG_elut.tidy	Soy_SEC_DSSO_072018	Soy_SEC_DSSO_31abc	tr|A0A0R0GK94|A0A0R0GK94_SOYBN	1	343.363621736	soybn	0.005780346820809248	1	1	1
soybn_Soy_SEC_DSSO_072018_3injections_virNOG_elut.tidy	Soy_SEC_DSSO_072018	Soy_SEC_DSSO_22abc	tr|A0A0R0GLW7|A0A0R0GLW7_SOYBN	1	3088.51891771	soybn	0.002421307506053269	1	1	1
soybn_Soy_SEC_DSSO_072018_3injections_virNOG_elut.tidy	Soy_SEC_DSSO_072018	Soy_SEC_DSSO_31abc	tr|A0A0R0GM43|A0A0R0GM43_SOYBN	1	1706.97113239	soybn	0.005780346820809248	1	1	1
soybn_Soy_SEC_DSSO_072018_3injections_virNOG_elut.tidy	Soy_SEC_DSSO_072018	Soy_SEC_DSSO_43abc	tr|A0A0R0GN31|A0A0R0GN31_SOYBN	1	5006.54940787	soybn	0.006289308176100629	1	1	1
soybn_Soy_SEC_DSSO_072018_3injections_virNOG_elut.tidy	Soy_SEC_DSSO_072018	Soy_SEC_DSSO_10abc	tr|A0A0R0GN34|A0A0R0GN34_SOYBN	1	4071.71105517	soybn	0.008403361344537815	1	1	1
soybn_Soy_SEC_DSSO_072018_3injections_virNOG_elut.tidy	Soy_SEC_DSSO_072018	Soy_SEC_DSSO_18abc	tr|A0A0R0GQA5|A0A0R0GQA5_SOYBN	1	865.537528902	soybn	0.0026954177897574125	1	1	1
soybn_Soy_SEC_DSSO_072018_3injections_virNOG_elut.tidy	Soy_SEC_DSSO_072018	Soy_SEC_DSSO_21abc	tr|A0A0R0GQF7|A0A0R0GQF7_SOYBN	1	2270.1104137	soybn	0.0014925373134328358	1	1	1
soybn_Soy_SEC_DSSO_072018_3injections_virNOG_elut.tidy	Soy_SEC_DSSO_072018	Soy_SEC_DSSO_26abc	tr|A0A0R0GR38|A0A0R0GR38_SOYBN	3	8427.36283387	soybn	0.002926829268292683	1	1	1
soybn_Soy_SEC_DSSO_072018_3injections_virNOG_elut.tidy	Soy_SEC_DSSO_072018	Soy_SEC_DSSO_20abc	tr|A0A0R0GSP2|A0A0R0GSP2_SOYBN	1	3180.14828506	soybn	0.0017793594306049821	1	1	1
soybn_Soy_SEC_DSSO_072018_3injections_virNOG_elut.tidy	Soy_SEC_DSSO_072018	Soy_SEC_DSSO_26abc	tr|A0A0R0GSZ4|A0A0R0GSZ4_SOYBN	1	667.323814772	soybn	9.75609756097561e-4	1	1	1
soybn_Soy_SEC_DSSO_072018_3injections_virNOG_elut.tidy	Soy_SEC_DSSO_072018	Soy_SEC_DSSO_09abc	tr|A0A0R0GU64|A0A0R0GU64_SOYBN	1	3292.44658071	soybn	0.011904761904761904	1	1	1
soybn_Soy_SEC_DSSO_072018_3injections_virNOG_elut.tidy	Soy_SEC_DSSO_072018	Soy_SEC_DSSO_15abc	tr|A0A0R0GVZ8|A0A0R0GVZ8_SOYBN	1	2164.52190414	soybn	0.01	1	1	1
soybn_Soy_SEC_DSSO_072018_3injections_virNOG_elut.tidy	Soy_SEC_DSSO_072018	Soy_SEC_DSSO_23abc	tr|A0A0R0GWZ9|A0A0R0GWZ9_SOYBN	1	728.274408226	soybn	0.003937007874015748	1	1	1
soybn_Soy_SEC_DSSO_072018_3injections_virNOG_elut.tidy	Soy_SEC_DSSO_072018	Soy_SEC_DSSO_29abc	tr|A0A0R0GX73|A0A0R0GX73_SOYBN	1	1102.29081937	soybn	0.00211864406779661	1	1	1
soybn_Soy_SEC_DSSO_072018_3injections_virNOG_elut.tidy	Soy_SEC_DSSO_072018	Soy_SEC_DSSO_24abc	tr|A0A0R0H0A7|A0A0R0H0A7_SOYBN	1	1784.90655129	soybn	0.003816793893129771	1	1	1
soybn_Soy_SEC_DSSO_072018_3injections_virNOG_elut.tidy	Soy_SEC_DSSO_072018	Soy_SEC_DSSO_26abc	tr|A0A0R0H0L7|A0A0R0H0L7_SOYBN	1	1388.04947558	soybn	9.75609756097561e-4	1	1	1
soybn_Soy_SEC_DSSO_072018_3injections_virNOG_elut.tidy	Soy_SEC_DSSO_072018	Soy_SEC_DSSO_19abc	tr|A0A0R0H2U0|A0A0R0H2U0_SOYBN	1	2874.68341592	soybn	0.00392156862745098	1	1	1
soybn_Soy_SEC_DSSO_072018_3injections_virNOG_elut.tidy	Soy_SEC_DSSO_072018	Soy_SEC_DSSO_05abc	tr|A0A0R0H3C1|A0A0R0H3C1_SOYBN	1	2123.56696552	soybn	0.008849557522123894	1	1	1
soybn_Soy_SEC_DSSO_072018_3injections_virNOG_elut.tidy	Soy_SEC_DSSO_072018	Soy_SEC_DSSO_17abc	tr|A0A0R0H3R0|A0A0R0H3R0_SOYBN	1	1200.01039557	soybn	0.00196078431372549	1	1	1
soybn_Soy_SEC_DSSO_072018_3injections_virNOG_elut.tidy	Soy_SEC_DSSO_072018	Soy_SEC_DSSO_20abc	tr|A0A0R0H3W4|A0A0R0H3W4_SOYBN	1	1071.12214128	soybn	0.0017793594306049821	1	1	1
soybn_Soy_SEC_DSSO_072018_3injections_virNOG_elut.tidy	Soy_SEC_DSSO_072018	Soy_SEC_DSSO_25abc	tr|A0A0R0H4J2|A0A0R0H4J2_SOYBN	1	411.015548932	soybn	0.0017123287671232876	1	0.09317950478115637	0.053082191780821915
soybn_Soy_SEC_DSSO_072018_3injections_virNOG_elut.tidy	Soy_SEC_DSSO_072018	Soy_SEC_DSSO_49abc	tr|A0A0R0H4J2|A0A0R0H4J2_SOYBN	1	4411.00808485	soybn	0.03225806451612903	1	1	1
soybn_Soy_SEC_DSSO_072018_3injections_virNOG_elut.tidy	Soy_SEC_DSSO_072018	Soy_SEC_DSSO_04abc	tr|A0A0R0H4L5|A0A0R0H4L5_SOYBN	1	798.298739323	soybn	0.005235602094240838	1	1	1
soybn_Soy_SEC_DSSO_072018_3injections_virNOG_elut.tidy	Soy_SEC_DSSO_072018	Soy_SEC_DSSO_28abc	tr|A0A0R0H4P8|A0A0R0H4P8_SOYBN	1	2461.34604101	soybn	0.0011918951132300357	1	1	1
soybn_Soy_SEC_DSSO_072018_3injections_virNOG_elut.tidy	Soy_SEC_DSSO_072018	Soy_SEC_DSSO_02abc	tr|A0A0R0H8P9|A0A0R0H8P9_SOYBN	1	5593.10806805	soybn	0.012345679012345678	1	1	1
soybn_Soy_SEC_DSSO_072018_3injections_virNOG_elut.tidy	Soy_SEC_DSSO_072018	Soy_SEC_DSSO_29abc	tr|A0A0R0HDE2|A0A0R0HDE2_SOYBN	1	3212.47954294	soybn	0.00211864406779661	1	1	1
soybn_Soy_SEC_DSSO_072018_3injections_virNOG_elut.tidy	Soy_SEC_DSSO_072018	Soy_SEC_DSSO_19abc	tr|A0A0R0HDS5|A0A0R0HDS5_SOYBN	1	1109.52693246	soybn	0.00392156862745098	1	1	1
soybn_Soy_SEC_DSSO_072018_3injections_virNOG_elut.tidy	Soy_SEC_DSSO_072018	Soy_SEC_DSSO_19abc	tr|A0A0R0HDT2|A0A0R0HDT2_SOYBN	1	1169.95029112	soybn	0.00392156862745098	1	1	1
soybn_Soy_SEC_DSSO_072018_3injections_virNOG_elut.tidy	Soy_SEC_DSSO_072018	Soy_SEC_DSSO_08abc	tr|A0A0R0HEH8|A0A0R0HEH8_SOYBN	1	720.561340724	soybn	0.009259259259259259	1	1	0.7777777777777778
soybn_Soy_SEC_DSSO_072018_3injections_virNOG_elut.tidy	Soy_SEC_DSSO_072018	Soy_SEC_DSSO_09abc	tr|A0A0R0HEH8|A0A0R0HEH8_SOYBN	1	698.22199014	soybn	0.011904761904761904	1	0.9689972951344377	1
soybn_Soy_SEC_DSSO_072018_3injections_virNOG_elut.tidy	Soy_SEC_DSSO_072018	Soy_SEC_DSSO_29abc	tr|A0A0R0HFD6|A0A0R0HFD6_SOYBN	1	131.688790469	soybn	0.00211864406779661	1	1	1
soybn_Soy_SEC_DSSO_072018_3injections_virNOG_elut.tidy	Soy_SEC_DSSO_072018	Soy_SEC_DSSO_25abc	tr|A0A0R0HGR6|A0A0R0HGR6_SOYBN	1	697.364765296	soybn	0.0017123287671232876	1	1	1
soybn_Soy_SEC_DSSO_072018_3injections_virNOG_elut.tidy	Soy_SEC_DSSO_072018	Soy_SEC_DSSO_37abc	tr|A0A0R0HH49|A0A0R0HH49_SOYBN	1	2849.96066745	soybn	0.018518518518518517	1	1	1
soybn_Soy_SEC_DSSO_072018_3injections_virNOG_elut.tidy	Soy_SEC_DSSO_072018	Soy_SEC_DSSO_23abc	tr|A0A0R0HHE4|A0A0R0HHE4_SOYBN	1	1386.37118615	soybn	0.003937007874015748	1	1	1
soybn_Soy_SEC_DSSO_072018_3injections_virNOG_elut.tidy	Soy_SEC_DSSO_072018	Soy_SEC_DSSO_13abc	tr|A0A0R0HIB0|A0A0R0HIB0_SOYBN	1	1084.99317745	soybn	0.009523809523809525	1	1	1
soybn_Soy_SEC_DSSO_072018_3injections_virNOG_elut.tidy	Soy_SEC_DSSO_072018	Soy_SEC_DSSO_18abc	tr|A0A0R0HJI2|A0A0R0HJI2_SOYBN	1	1062.57845878	soybn	0.0026954177897574125	1	1	1
soybn_Soy_SEC_DSSO_072018_3injections_virNOG_elut.tidy	Soy_SEC_DSSO_072018	Soy_SEC_DSSO_05abc	tr|A0A0R0HL30|A0A0R0HL30_SOYBN	1	1234.98792039	soybn	0.008849557522123894	1	1	1
soybn_Soy_SEC_DSSO_072018_3injections_virNOG_elut.tidy	Soy_SEC_DSSO_072018	Soy_SEC_DSSO_11abc	tr|A0A0R0HNT8|A0A0R0HNT8_SOYBN	1	2843.36763225	soybn	0.011494252873563218	1	1	1
soybn_Soy_SEC_DSSO_072018_3injections_virNOG_elut.tidy	Soy_SEC_DSSO_072018	Soy_SEC_DSSO_22abc	tr|A0A0R0HQ53|A0A0R0HQ53_SOYBN	1	2628.33844859	soybn	0.002421307506053269	1	1	1
soybn_Soy_SEC_DSSO_072018_3injections_virNOG_elut.tidy	Soy_SEC_DSSO_072018	Soy_SEC_DSSO_30abc	tr|A0A0R0HQP9|A0A0R0HQP9_SOYBN	1	4490.80931985	soybn	0.005405405405405406	1	1	1
soybn_Soy_SEC_DSSO_072018_3injections_virNOG_elut.tidy	Soy_SEC_DSSO_072018	Soy_SEC_DSSO_23abc	tr|A0A0R0HR50|A0A0R0HR50_SOYBN	1	359.751127281	soybn	0.003937007874015748	1	1	1
soybn_Soy_SEC_DSSO_072018_3injections_virNOG_elut.tidy	Soy_SEC_DSSO_072018	Soy_SEC_DSSO_05abc	tr|A0A0R0HRC6|A0A0R0HRC6_SOYBN	1	4354.50529447	soybn	0.008849557522123894	1	1	1
soybn_Soy_SEC_DSSO_072018_3injections_virNOG_elut.tidy	Soy_SEC_DSSO_072018	Soy_SEC_DSSO_29abc	tr|A0A0R0HRC6|A0A0R0HRC6_SOYBN	1	1319.03339622	soybn	0.00211864406779661	1	0.3029123418210342	0.23940677966101695
soybn_Soy_SEC_DSSO_072018_3injections_virNOG_elut.tidy	Soy_SEC_DSSO_072018	Soy_SEC_DSSO_13abc	tr|A0A0R0HRG7|A0A0R0HRG7_SOYBN	1	942.479559801	soybn	0.009523809523809525	1	1	1
soybn_Soy_SEC_DSSO_072018_3injections_virNOG_elut.tidy	Soy_SEC_DSSO_072018	Soy_SEC_DSSO_28abc	tr|A0A0R0HSA6|A0A0R0HSA6_SOYBN	1	169.859569047	soybn	0.0011918951132300357	1	1	1
soybn_Soy_SEC_DSSO_072018_3injections_virNOG_elut.tidy	Soy_SEC_DSSO_072018	Soy_SEC_DSSO_29abc	tr|A0A0R0HUQ6|A0A0R0HUQ6_SOYBN	1	797.784385072	soybn	0.00211864406779661	1	1	1
soybn_Soy_SEC_DSSO_072018_3injections_virNOG_elut.tidy	Soy_SEC_DSSO_072018	Soy_SEC_DSSO_07abc	tr|A0A0R0HW73|A0A0R0HW73_SOYBN	1	4944.31134722	soybn	0.008130081300813009	1	1	1
soybn_Soy_SEC_DSSO_072018_3injections_virNOG_elut.tidy	Soy_SEC_DSSO_072018	Soy_SEC_DSSO_14abc	tr|A0A0R0HXQ6|A0A0R0HXQ6_SOYBN	1	1695.85220029	soybn	0.00641025641025641	1	1	1
soybn_Soy_SEC_DSSO_072018_3injections_virNOG_elut.tidy	Soy_SEC_DSSO_072018	Soy_SEC_DSSO_39abc	tr|A0A0R0I0N1|A0A0R0I0N1_SOYBN	1	1956.83255256	soybn	0.02127659574468085	1	1	1
soybn_Soy_SEC_DSSO_072018_3injections_virNOG_elut.tidy	Soy_SEC_DSSO_072018	Soy_SEC_DSSO_02abc	tr|A0A0R0I0R7|A0A0R0I0R7_SOYBN	1	9469.26203149	soybn	0.012345679012345678	1	1	1
soybn_Soy_SEC_DSSO_072018_3injections_virNOG_elut.tidy	Soy_SEC_DSSO_072018	Soy_SEC_DSSO_06abc	tr|A0A0R0I0R7|A0A0R0I0R7_SOYBN	1	9280.87202513	soybn	0.011764705882352941	1	0.9801051015661506	0.9529411764705883
soybn_Soy_SEC_DSSO_072018_3injections_virNOG_elut.tidy	Soy_SEC_DSSO_072018	Soy_SEC_DSSO_42abc	tr|A0A0R0I2W9|A0A0R0I2W9_SOYBN	1	14286.1056834	soybn	0.01282051282051282	1	1	1
soybn_Soy_SEC_DSSO_072018_3injections_virNOG_elut.tidy	Soy_SEC_DSSO_072018	Soy_SEC_DSSO_42abc	tr|A0A0R0I4C3|A0A0R0I4C3_SOYBN	1	2577.56878175	soybn	0.01282051282051282	1	1	1
soybn_Soy_SEC_DSSO_072018_3injections_virNOG_elut.tidy	Soy_SEC_DSSO_072018	Soy_SEC_DSSO_35abc	tr|A0A0R0I4M8|A0A0R0I4M8_SOYBN	1	782.81870063	soybn	0.008771929824561403	1	1	1
soybn_Soy_SEC_DSSO_072018_3injections_virNOG_elut.tidy	Soy_SEC_DSSO_072018	Soy_SEC_DSSO_31abc	tr|A0A0R0I565|A0A0R0I565_SOYBN	1	396.426236225	soybn	0.005780346820809248	1	1	1
soybn_Soy_SEC_DSSO_072018_3injections_virNOG_elut.tidy	Soy_SEC_DSSO_072018	Soy_SEC_DSSO_30abc	tr|A0A0R0I8Q9|A0A0R0I8Q9_SOYBN	3	6494.40117024	soybn	0.016216216216216217	0.375	0.22742456285636342	0.3081081081081081
soybn_Soy_SEC_DSSO_072018_3injections_virNOG_elut.tidy	Soy_SEC_DSSO_072018	Soy_SEC_DSSO_31abc	tr|A0A0R0I8Q9|A0A0R0I8Q9_SOYBN	8	21865.1092958	soybn	0.046242774566473986	1	0.7656845940147179	0.8786127167630058
soybn_Soy_SEC_DSSO_072018_3injections_virNOG_elut.tidy	Soy_SEC_DSSO_072018	Soy_SEC_DSSO_32abc	tr|A0A0R0I8Q9|A0A0R0I8Q9_SOYBN	4	18213.5513681	soybn	0.023255813953488372	0.5	0.6378123016073224	0.4418604651162791
soybn_Soy_SEC_DSSO_072018_3injections_virNOG_elut.tidy	Soy_SEC_DSSO_072018	Soy_SEC_DSSO_33abc	tr|A0A0R0I8Q9|A0A0R0I8Q9_SOYBN	5	28556.2873626	soybn	0.02976190476190476	0.625	1	0.5654761904761905
soybn_Soy_SEC_DSSO_072018_3injections_virNOG_elut.tidy	Soy_SEC_DSSO_072018	Soy_SEC_DSSO_34abc	tr|A0A0R0I8Q9|A0A0R0I8Q9_SOYBN	3	13475.7879094	soybn	0.022222222222222223	0.375	0.47190265801321074	0.4222222222222223
soybn_Soy_SEC_DSSO_072018_3injections_virNOG_elut.tidy	Soy_SEC_DSSO_072018	Soy_SEC_DSSO_35abc	tr|A0A0R0I8Q9|A0A0R0I8Q9_SOYBN	6	21247.4391322	soybn	0.05263157894736842	0.75	0.7440546756798521	1
soybn_Soy_SEC_DSSO_072018_3injections_virNOG_elut.tidy	Soy_SEC_DSSO_072018	Soy_SEC_DSSO_36abc	tr|A0A0R0I8Q9|A0A0R0I8Q9_SOYBN	2	19964.9164026	soybn	0.05263157894736842	0.25	0.6991425793238071	1
soybn_Soy_SEC_DSSO_072018_3injections_virNOG_elut.tidy	Soy_SEC_DSSO_072018	Soy_SEC_DSSO_38abc	tr|A0A0R0I8Q9|A0A0R0I8Q9_SOYBN	1	9756.24352655	soybn	0.007692307692307693	0.125	0.34164957799548185	0.14615384615384616
soybn_Soy_SEC_DSSO_072018_3injections_virNOG_elut.tidy	Soy_SEC_DSSO_072018	Soy_SEC_DSSO_17abc	tr|A0A0R0I989|A0A0R0I989_SOYBN	1	1123.67385642	soybn	0.00196078431372549	1	1	1
soybn_Soy_SEC_DSSO_072018_3injections_virNOG_elut.tidy	Soy_SEC_DSSO_072018	Soy_SEC_DSSO_05abc	tr|A0A0R0IHZ8|A0A0R0IHZ8_SOYBN	1	3762.63078842	soybn	0.008849557522123894	1	1	1
soybn_Soy_SEC_DSSO_072018_3injections_virNOG_elut.tidy	Soy_SEC_DSSO_072018	Soy_SEC_DSSO_17abc	tr|A0A0R0IKJ7|A0A0R0IKJ7_SOYBN	1	1185.19545242	soybn	0.00196078431372549	1	1	1
soybn_Soy_SEC_DSSO_072018_3injections_virNOG_elut.tidy	Soy_SEC_DSSO_072018	Soy_SEC_DSSO_46abc	tr|A0A0R0IMQ3|A0A0R0IMQ3_SOYBN	1	16240.9253172	soybn	0.023809523809523808	1	1	1
soybn_Soy_SEC_DSSO_072018_3injections_virNOG_elut.tidy	Soy_SEC_DSSO_072018	Soy_SEC_DSSO_03abc	tr|A0A0R0IN94|A0A0R0IN94_SOYBN	1	4894.24606414	soybn	0.005780346820809248	1	1	1
soybn_Soy_SEC_DSSO_072018_3injections_virNOG_elut.tidy	Soy_SEC_DSSO_072018	Soy_SEC_DSSO_15abc	tr|A0A0R0IRN0|A0A0R0IRN0_SOYBN	1	5033.21181537	soybn	0.01	1	1	1
soybn_Soy_SEC_DSSO_072018_3injections_virNOG_elut.tidy	Soy_SEC_DSSO_072018	Soy_SEC_DSSO_31abc	tr|A0A0R0IRR8|A0A0R0IRR8_SOYBN	1	891.681422096	soybn	0.005780346820809248	1	1	1
soybn_Soy_SEC_DSSO_072018_3injections_virNOG_elut.tidy	Soy_SEC_DSSO_072018	Soy_SEC_DSSO_20abc	tr|A0A0R0ISY9|A0A0R0ISY9_SOYBN	1	1065.07160916	soybn	0.0017793594306049821	1	1	0.45195729537366547
soybn_Soy_SEC_DSSO_072018_3injections_virNOG_elut.tidy	Soy_SEC_DSSO_072018	Soy_SEC_DSSO_23abc	tr|A0A0R0ISY9|A0A0R0ISY9_SOYBN	1	774.736839321	soybn	0.003937007874015748	1	0.7274035216580592	1
soybn_Soy_SEC_DSSO_072018_3injections_virNOG_elut.tidy	Soy_SEC_DSSO_072018	Soy_SEC_DSSO_25abc	tr|A0A0R0IT62|A0A0R0IT62_SOYBN	1	496.370409287	soybn	0.0017123287671232876	1	1	1
soybn_Soy_SEC_DSSO_072018_3injections_virNOG_elut.tidy	Soy_SEC_DSSO_072018	Soy_SEC_DSSO_02abc	tr|A0A0R0ITB9|A0A0R0ITB9_SOYBN	2	14673.0907155	soybn	0.024691358024691357	1	1	1
soybn_Soy_SEC_DSSO_072018_3injections_virNOG_elut.tidy	Soy_SEC_DSSO_072018	Soy_SEC_DSSO_03abc	tr|A0A0R0ITB9|A0A0R0ITB9_SOYBN	1	5097.6396088	soybn	0.005780346820809248	0.5	0.3474141684011454	0.23410404624277456
soybn_Soy_SEC_DSSO_072018_3injections_virNOG_elut.tidy	Soy_SEC_DSSO_072018	Soy_SEC_DSSO_04abc	tr|A0A0R0ITB9|A0A0R0ITB9_SOYBN	1	4708.56649108	soybn	0.005235602094240838	0.5	0.32089806996872716	0.21204188481675396
soybn_Soy_SEC_DSSO_072018_3injections_virNOG_elut.tidy	Soy_SEC_DSSO_072018	Soy_SEC_DSSO_17abc	tr|A0A0R0IUR5|A0A0R0IUR5_SOYBN	1	851.238901294	soybn	0.00196078431372549	1	1	1
soybn_Soy_SEC_DSSO_072018_3injections_virNOG_elut.tidy	Soy_SEC_DSSO_072018	Soy_SEC_DSSO_19abc	tr|A0A0R0IYI9|A0A0R0IYI9_SOYBN	1	1017.98528479	soybn	0.00392156862745098	1	1	1
soybn_Soy_SEC_DSSO_072018_3injections_virNOG_elut.tidy	Soy_SEC_DSSO_072018	Soy_SEC_DSSO_20abc	tr|A0A0R0IYI9|A0A0R0IYI9_SOYBN	1	876.264279562	soybn	0.0017793594306049821	1	0.8607828547764954	0.45373665480427045
soybn_Soy_SEC_DSSO_072018_3injections_virNOG_elut.tidy	Soy_SEC_DSSO_072018	Soy_SEC_DSSO_20abc	tr|A0A0R0J169|A0A0R0J169_SOYBN	1	2568.83716476	soybn	0.0017793594306049821	1	0.9337130376063968	0.7348754448398576
soybn_Soy_SEC_DSSO_072018_3injections_virNOG_elut.tidy	Soy_SEC_DSSO_072018	Soy_SEC_DSSO_22abc	tr|A0A0R0J169|A0A0R0J169_SOYBN	1	2751.2062714100002	soybn	0.002421307506053269	1	1	1
soybn_Soy_SEC_DSSO_072018_3injections_virNOG_elut.tidy	Soy_SEC_DSSO_072018	Soy_SEC_DSSO_23abc	tr|A0A0R0J1Q8|A0A0R0J1Q8_SOYBN	1	4932.38100596	soybn	0.003937007874015748	1	1	1
soybn_Soy_SEC_DSSO_072018_3injections_virNOG_elut.tidy	Soy_SEC_DSSO_072018	Soy_SEC_DSSO_24abc	tr|A0A0R0J2F5|A0A0R0J2F5_SOYBN	1	3322.46821419	soybn	0.003816793893129771	1	1	1
soybn_Soy_SEC_DSSO_072018_3injections_virNOG_elut.tidy	Soy_SEC_DSSO_072018	Soy_SEC_DSSO_20abc	tr|A0A0R0J397|A0A0R0J397_SOYBN	1	1971.19848784	soybn	0.0017793594306049821	1	1	1
soybn_Soy_SEC_DSSO_072018_3injections_virNOG_elut.tidy	Soy_SEC_DSSO_072018	Soy_SEC_DSSO_10abc	tr|A0A0R0J457|A0A0R0J457_SOYBN	1	1651.41438554	soybn	0.008403361344537815	1	1	1
soybn_Soy_SEC_DSSO_072018_3injections_virNOG_elut.tidy	Soy_SEC_DSSO_072018	Soy_SEC_DSSO_20abc	tr|A0A0R0J498|A0A0R0J498_SOYBN	1	872.40717389	soybn	0.0017793594306049821	1	1	1
soybn_Soy_SEC_DSSO_072018_3injections_virNOG_elut.tidy	Soy_SEC_DSSO_072018	Soy_SEC_DSSO_02abc	tr|A0A0R0J4M2|A0A0R0J4M2_SOYBN	1	2534.56749053	soybn	0.012345679012345678	1	1	1
soybn_Soy_SEC_DSSO_072018_3injections_virNOG_elut.tidy	Soy_SEC_DSSO_072018	Soy_SEC_DSSO_26abc	tr|A0A0R0J7G0|A0A0R0J7G0_SOYBN	1	830.13280719	soybn	9.75609756097561e-4	1	1	1
soybn_Soy_SEC_DSSO_072018_3injections_virNOG_elut.tidy	Soy_SEC_DSSO_072018	Soy_SEC_DSSO_24abc	tr|A0A0R0J7V5|A0A0R0J7V5_SOYBN	1	1508.24603584	soybn	0.003816793893129771	1	0.9214231216281215	1
soybn_Soy_SEC_DSSO_072018_3injections_virNOG_elut.tidy	Soy_SEC_DSSO_072018	Soy_SEC_DSSO_29abc	tr|A0A0R0J7V5|A0A0R0J7V5_SOYBN	1	1636.86584419	soybn	0.00211864406779661	1	1	0.5550847457627118
soybn_Soy_SEC_DSSO_072018_3injections_virNOG_elut.tidy	Soy_SEC_DSSO_072018	Soy_SEC_DSSO_16abc	tr|A0A0R0J8H6|A0A0R0J8H6_SOYBN	1	464.133413638	soybn	0.0036101083032490976	1	1	1
soybn_Soy_SEC_DSSO_072018_3injections_virNOG_elut.tidy	Soy_SEC_DSSO_072018	Soy_SEC_DSSO_40abc	tr|A0A0R0JAA5|A0A0R0JAA5_SOYBN	1	3705.71305669	soybn	0.007692307692307693	1	1	1
soybn_Soy_SEC_DSSO_072018_3injections_virNOG_elut.tidy	Soy_SEC_DSSO_072018	Soy_SEC_DSSO_30abc	tr|A0A0R0JDN4|A0A0R0JDN4_SOYBN	1	753.702263471	soybn	0.005405405405405406	1	1	1
soybn_Soy_SEC_DSSO_072018_3injections_virNOG_elut.tidy	Soy_SEC_DSSO_072018	Soy_SEC_DSSO_19abc	tr|A0A0R0JF19|A0A0R0JF19_SOYBN	1	685.196526326	soybn	0.00392156862745098	1	1	1
soybn_Soy_SEC_DSSO_072018_3injections_virNOG_elut.tidy	Soy_SEC_DSSO_072018	Soy_SEC_DSSO_32abc	tr|A0A0R0JG37|A0A0R0JG37_SOYBN	1	3017.94310461	soybn	0.005813953488372093	1	1	1
soybn_Soy_SEC_DSSO_072018_3injections_virNOG_elut.tidy	Soy_SEC_DSSO_072018	Soy_SEC_DSSO_19abc	tr|A0A0R0JI36|A0A0R0JI36_SOYBN	1	346.811672162	soybn	0.00392156862745098	1	1	1
soybn_Soy_SEC_DSSO_072018_3injections_virNOG_elut.tidy	Soy_SEC_DSSO_072018	Soy_SEC_DSSO_51abc	tr|A0A0R0JJ82|A0A0R0JJ82_SOYBN	1	4300.05525451	soybn	0.03225806451612903	1	1	1
soybn_Soy_SEC_DSSO_072018_3injections_virNOG_elut.tidy	Soy_SEC_DSSO_072018	Soy_SEC_DSSO_17abc	tr|A0A0R0JM97|A0A0R0JM97_SOYBN	1	2864.54094427	soybn	0.00196078431372549	1	1	0.9254901960784314
soybn_Soy_SEC_DSSO_072018_3injections_virNOG_elut.tidy	Soy_SEC_DSSO_072018	Soy_SEC_DSSO_29abc	tr|A0A0R0JM97|A0A0R0JM97_SOYBN	1	2384.34591216	soybn	0.00211864406779661	1	0.832365799109786	1
soybn_Soy_SEC_DSSO_072018_3injections_virNOG_elut.tidy	Soy_SEC_DSSO_072018	Soy_SEC_DSSO_30abc	tr|A0A0R0JMH6|A0A0R0JMH6_SOYBN	1	1790.73561679	soybn	0.005405405405405406	1	1	1
soybn_Soy_SEC_DSSO_072018_3injections_virNOG_elut.tidy	Soy_SEC_DSSO_072018	Soy_SEC_DSSO_48abc	tr|A0A0R0JNM8|A0A0R0JNM8_SOYBN	1	44139.0613858	soybn	0.058823529411764705	1	1	1
soybn_Soy_SEC_DSSO_072018_3injections_virNOG_elut.tidy	Soy_SEC_DSSO_072018	Soy_SEC_DSSO_11abc	tr|A0A0R0JSB6|A0A0R0JSB6_SOYBN	1	2012.95169838	soybn	0.011494252873563218	1	0.9373847881449708	1
soybn_Soy_SEC_DSSO_072018_3injections_virNOG_elut.tidy	Soy_SEC_DSSO_072018	Soy_SEC_DSSO_12abc	tr|A0A0R0JSB6|A0A0R0JSB6_SOYBN	1	2147.41237946	soybn	0.01098901098901099	1	1	0.9560439560439561
soybn_Soy_SEC_DSSO_072018_3injections_virNOG_elut.tidy	Soy_SEC_DSSO_072018	Soy_SEC_DSSO_32abc	tr|A0A0R0JU12|A0A0R0JU12_SOYBN	1	2458.80976422	soybn	0.005813953488372093	1	0.13230170752806597	0.09883720930232558
soybn_Soy_SEC_DSSO_072018_3injections_virNOG_elut.tidy	Soy_SEC_DSSO_072018	Soy_SEC_DSSO_37abc	tr|A0A0R0JU12|A0A0R0JU12_SOYBN	1	6601.79964431	soybn	0.018518518518518517	1	0.35522445795129115	0.3148148148148148
soybn_Soy_SEC_DSSO_072018_3injections_virNOG_elut.tidy	Soy_SEC_DSSO_072018	Soy_SEC_DSSO_39abc	tr|A0A0R0JU12|A0A0R0JU12_SOYBN	1	5937.13901396	soybn	0.02127659574468085	1	0.3194609199982518	0.3617021276595745
soybn_Soy_SEC_DSSO_072018_3injections_virNOG_elut.tidy	Soy_SEC_DSSO_072018	Soy_SEC_DSSO_48abc	tr|A0A0R0JU12|A0A0R0JU12_SOYBN	1	18584.8679519	soybn	0.058823529411764705	1	1	1
soybn_Soy_SEC_DSSO_072018_3injections_virNOG_elut.tidy	Soy_SEC_DSSO_072018	Soy_SEC_DSSO_23abc	tr|A0A0R0JV21|A0A0R0JV21_SOYBN	1	1633.76943798	soybn	0.003937007874015748	1	1	1
soybn_Soy_SEC_DSSO_072018_3injections_virNOG_elut.tidy	Soy_SEC_DSSO_072018	Soy_SEC_DSSO_25abc	tr|A0A0R0JV21|A0A0R0JV21_SOYBN	1	1513.19213495	soybn	0.0017123287671232876	1	0.9261968670566624	0.43493150684931503
soybn_Soy_SEC_DSSO_072018_3injections_virNOG_elut.tidy	Soy_SEC_DSSO_072018	Soy_SEC_DSSO_29abc	tr|A0A0R0JVG0|A0A0R0JVG0_SOYBN	1	703.710388219	soybn	0.00211864406779661	1	1	1
soybn_Soy_SEC_DSSO_072018_3injections_virNOG_elut.tidy	Soy_SEC_DSSO_072018	Soy_SEC_DSSO_17abc	tr|A0A0R0JX37|A0A0R0JX37_SOYBN	1	1158.63072676	soybn	0.00196078431372549	1	1	1
soybn_Soy_SEC_DSSO_072018_3injections_virNOG_elut.tidy	Soy_SEC_DSSO_072018	Soy_SEC_DSSO_19abc	tr|A0A0R0JYF3|A0A0R0JYF3_SOYBN	1	792.910798359	soybn	0.00392156862745098	1	1	1
soybn_Soy_SEC_DSSO_072018_3injections_virNOG_elut.tidy	Soy_SEC_DSSO_072018	Soy_SEC_DSSO_29abc	tr|A0A0R0JZA7|A0A0R0JZA7_SOYBN	1	678.70047198300006	soybn	0.00211864406779661	1	1	1
soybn_Soy_SEC_DSSO_072018_3injections_virNOG_elut.tidy	Soy_SEC_DSSO_072018	Soy_SEC_DSSO_19abc	tr|A0A0R0K127|A0A0R0K127_SOYBN	1	4522.76319384	soybn	0.00392156862745098	1	1	1
soybn_Soy_SEC_DSSO_072018_3injections_virNOG_elut.tidy	Soy_SEC_DSSO_072018	Soy_SEC_DSSO_30abc	tr|A0A0R0K206|A0A0R0K206_SOYBN	1	1797.75810941	soybn	0.005405405405405406	1	0.1903506075456998	0.2918918918918919
soybn_Soy_SEC_DSSO_072018_3injections_virNOG_elut.tidy	Soy_SEC_DSSO_072018	Soy_SEC_DSSO_37abc	tr|A0A0R0K206|A0A0R0K206_SOYBN	1	9444.45690292	soybn	0.018518518518518517	1	1	1
soybn_Soy_SEC_DSSO_072018_3injections_virNOG_elut.tidy	Soy_SEC_DSSO_072018	Soy_SEC_DSSO_17abc	tr|A0A0R0K5I8|A0A0R0K5I8_SOYBN	1	1762.63822038	soybn	0.00196078431372549	1	1	1
soybn_Soy_SEC_DSSO_072018_3injections_virNOG_elut.tidy	Soy_SEC_DSSO_072018	Soy_SEC_DSSO_30abc	tr|A0A0R0K5K6|A0A0R0K5K6_SOYBN	1	3845.36911396	soybn	0.005405405405405406	1	1	1
soybn_Soy_SEC_DSSO_072018_3injections_virNOG_elut.tidy	Soy_SEC_DSSO_072018	Soy_SEC_DSSO_06abc	tr|A0A0R0K8M6|A0A0R0K8M6_SOYBN	1	1572.71920032	soybn	0.011764705882352941	1	1	1
soybn_Soy_SEC_DSSO_072018_3injections_virNOG_elut.tidy	Soy_SEC_DSSO_072018	Soy_SEC_DSSO_40abc	tr|A0A0R0KAA0|A0A0R0KAA0_SOYBN	1	2629.58092781	soybn	0.007692307692307693	1	1	1
soybn_Soy_SEC_DSSO_072018_3injections_virNOG_elut.tidy	Soy_SEC_DSSO_072018	Soy_SEC_DSSO_08abc	tr|A0A0R0KAJ0|A0A0R0KAJ0_SOYBN	1	2442.75404869	soybn	0.009259259259259259	1	1	1
soybn_Soy_SEC_DSSO_072018_3injections_virNOG_elut.tidy	Soy_SEC_DSSO_072018	Soy_SEC_DSSO_34abc	tr|A0A0R0KAJ0|A0A0R0KAJ0_SOYBN	1	1803.5543187	soybn	0.007407407407407408	1	0.7383282486696563	0.8
soybn_Soy_SEC_DSSO_072018_3injections_virNOG_elut.tidy	Soy_SEC_DSSO_072018	Soy_SEC_DSSO_45abc	tr|A0A0R0KBM6|A0A0R0KBM6_SOYBN	1	3437.71228211	soybn	0.019230769230769232	1	1	1
soybn_Soy_SEC_DSSO_072018_3injections_virNOG_elut.tidy	Soy_SEC_DSSO_072018	Soy_SEC_DSSO_53abc	tr|A0A0R0KE04|A0A0R0KE04_SOYBN	1	22412.4434454	soybn	0.017241379310344827	1	1	1
soybn_Soy_SEC_DSSO_072018_3injections_virNOG_elut.tidy	Soy_SEC_DSSO_072018	Soy_SEC_DSSO_25abc	tr|A0A0R0KET0|A0A0R0KET0_SOYBN	1	844.328737122	soybn	0.0017123287671232876	1	0.5504241271896455	0.2945205479452055
soybn_Soy_SEC_DSSO_072018_3injections_virNOG_elut.tidy	Soy_SEC_DSSO_072018	Soy_SEC_DSSO_32abc	tr|A0A0R0KET0|A0A0R0KET0_SOYBN	1	1533.96025976	soybn	0.005813953488372093	1	1	1
soybn_Soy_SEC_DSSO_072018_3injections_virNOG_elut.tidy	Soy_SEC_DSSO_072018	Soy_SEC_DSSO_31abc	tr|A0A0R0KFC3|A0A0R0KFC3_SOYBN	1	1614.81112964	soybn	0.005780346820809248	1	1	1
soybn_Soy_SEC_DSSO_072018_3injections_virNOG_elut.tidy	Soy_SEC_DSSO_072018	Soy_SEC_DSSO_28abc	tr|A0A0R0KFP9|A0A0R0KFP9_SOYBN	1	2566.64426736	soybn	0.0011918951132300357	1	1	1
soybn_Soy_SEC_DSSO_072018_3injections_virNOG_elut.tidy	Soy_SEC_DSSO_072018	Soy_SEC_DSSO_35abc	tr|A0A0R0KG64|A0A0R0KG64_SOYBN	1	3741.51005544	soybn	0.008771929824561403	1	1	1
soybn_Soy_SEC_DSSO_072018_3injections_virNOG_elut.tidy	Soy_SEC_DSSO_072018	Soy_SEC_DSSO_20abc	tr|A0A0R0KGP4|A0A0R0KGP4_SOYBN	1	1577.75765491	soybn	0.0017793594306049821	1	1	1
soybn_Soy_SEC_DSSO_072018_3injections_virNOG_elut.tidy	Soy_SEC_DSSO_072018	Soy_SEC_DSSO_29abc	tr|A0A0R0KGV4|A0A0R0KGV4_SOYBN	1	1120.47364335	soybn	0.00211864406779661	1	1	1
soybn_Soy_SEC_DSSO_072018_3injections_virNOG_elut.tidy	Soy_SEC_DSSO_072018	Soy_SEC_DSSO_15abc	tr|A0A0R0KGV7|A0A0R0KGV7_SOYBN	2	4866.08235143	soybn	0.02	1	1	1
soybn_Soy_SEC_DSSO_072018_3injections_virNOG_elut.tidy	Soy_SEC_DSSO_072018	Soy_SEC_DSSO_24abc	tr|A0A0R0KIR7|A0A0R0KIR7_SOYBN	1	408.580582464	soybn	0.003816793893129771	1	1	1
soybn_Soy_SEC_DSSO_072018_3injections_virNOG_elut.tidy	Soy_SEC_DSSO_072018	Soy_SEC_DSSO_04abc	tr|A0A0R0KJK4|A0A0R0KJK4_SOYBN	1	976.005379103	soybn	0.005235602094240838	1	1	1
soybn_Soy_SEC_DSSO_072018_3injections_virNOG_elut.tidy	Soy_SEC_DSSO_072018	Soy_SEC_DSSO_28abc	tr|A0A0R0KJW0|A0A0R0KJW0_SOYBN	1	553.85742646	soybn	0.0011918951132300357	1	1	1
soybn_Soy_SEC_DSSO_072018_3injections_virNOG_elut.tidy	Soy_SEC_DSSO_072018	Soy_SEC_DSSO_04abc	tr|A0A0R0KKG6|A0A0R0KKG6_SOYBN	1	1960.16354777	soybn	0.005235602094240838	1	1	1
soybn_Soy_SEC_DSSO_072018_3injections_virNOG_elut.tidy	Soy_SEC_DSSO_072018	Soy_SEC_DSSO_19abc	tr|A0A0R0KKS1|A0A0R0KKS1_SOYBN	1	2015.30437369	soybn	0.00392156862745098	1	1	1
soybn_Soy_SEC_DSSO_072018_3injections_virNOG_elut.tidy	Soy_SEC_DSSO_072018	Soy_SEC_DSSO_30abc	tr|A0A0R0KME8|A0A0R0KME8_SOYBN	1	303.831633695	soybn	0.005405405405405406	1	1	1
soybn_Soy_SEC_DSSO_072018_3injections_virNOG_elut.tidy	Soy_SEC_DSSO_072018	Soy_SEC_DSSO_03abc	tr|A0A0R0KNU5|A0A0R0KNU5_SOYBN	1	3868.29370597	soybn	0.005780346820809248	1	1	1
soybn_Soy_SEC_DSSO_072018_3injections_virNOG_elut.tidy	Soy_SEC_DSSO_072018	Soy_SEC_DSSO_27abc	tr|A0A0R0KNU5|A0A0R0KNU5_SOYBN	1	1401.82129435	soybn	0.002785515320334262	1	0.3623875023208674	0.48189415041782735
soybn_Soy_SEC_DSSO_072018_3injections_virNOG_elut.tidy	Soy_SEC_DSSO_072018	Soy_SEC_DSSO_05abc	tr|A0A0R0KRP3|A0A0R0KRP3_SOYBN	2	2477.49479311	soybn	0.017699115044247787	1	1	1
soybn_Soy_SEC_DSSO_072018_3injections_virNOG_elut.tidy	Soy_SEC_DSSO_072018	Soy_SEC_DSSO_30abc	tr|A0A0R0KRP3|A0A0R0KRP3_SOYBN	2	2075.83599049	soybn	0.010810810810810811	1	0.8378770346008284	0.6108108108108109
soybn_Soy_SEC_DSSO_072018_3injections_virNOG_elut.tidy	Soy_SEC_DSSO_072018	Soy_SEC_DSSO_31abc	tr|A0A0R0KRP3|A0A0R0KRP3_SOYBN	1	1233.32606825	soybn	0.005780346820809248	0.5	0.4978117700509091	0.3265895953757225
soybn_Soy_SEC_DSSO_072018_3injections_virNOG_elut.tidy	Soy_SEC_DSSO_072018	Soy_SEC_DSSO_16abc	tr|A0A0R0KRQ9|A0A0R0KRQ9_SOYBN	1	445.150179191	soybn	0.0036101083032490976	1	1	1
soybn_Soy_SEC_DSSO_072018_3injections_virNOG_elut.tidy	Soy_SEC_DSSO_072018	Soy_SEC_DSSO_24abc	tr|A0A0R0KRR4|A0A0R0KRR4_SOYBN	1	862.559007423	soybn	0.003816793893129771	1	1	1
soybn_Soy_SEC_DSSO_072018_3injections_virNOG_elut.tidy	Soy_SEC_DSSO_072018	Soy_SEC_DSSO_29abc	tr|A0A0R0KRR4|A0A0R0KRR4_SOYBN	1	795.698674261	soybn	0.00211864406779661	1	0.9224860762143642	0.5550847457627118
soybn_Soy_SEC_DSSO_072018_3injections_virNOG_elut.tidy	Soy_SEC_DSSO_072018	Soy_SEC_DSSO_45abc	tr|A0A0R0KSN9|A0A0R0KSN9_SOYBN	1	11924.8556127	soybn	0.019230769230769232	1	1	1
soybn_Soy_SEC_DSSO_072018_3injections_virNOG_elut.tidy	Soy_SEC_DSSO_072018	Soy_SEC_DSSO_03abc	tr|A0A0R0KSY6|A0A0R0KSY6_SOYBN	1	5143.98178706	soybn	0.005780346820809248	0.5	0.7270115337259783	0.7341040462427746
soybn_Soy_SEC_DSSO_072018_3injections_virNOG_elut.tidy	Soy_SEC_DSSO_072018	Soy_SEC_DSSO_17abc	tr|A0A0R0KSY6|A0A0R0KSY6_SOYBN	1	2443.65753281	soybn	0.00196078431372549	0.5	0.34536809894978654	0.24901960784313726
soybn_Soy_SEC_DSSO_072018_3injections_virNOG_elut.tidy	Soy_SEC_DSSO_072018	Soy_SEC_DSSO_18abc	tr|A0A0R0KSY6|A0A0R0KSY6_SOYBN	1	2550.18830107	soybn	0.0026954177897574125	0.5	0.36042435311781984	0.3423180592991914
soybn_Soy_SEC_DSSO_072018_3injections_virNOG_elut.tidy	Soy_SEC_DSSO_072018	Soy_SEC_DSSO_19abc	tr|A0A0R0KSY6|A0A0R0KSY6_SOYBN	1	2599.59409382	soybn	0.00392156862745098	0.5	0.36740699470735283	0.4980392156862745
soybn_Soy_SEC_DSSO_072018_3injections_virNOG_elut.tidy	Soy_SEC_DSSO_072018	Soy_SEC_DSSO_22abc	tr|A0A0R0KSY6|A0A0R0KSY6_SOYBN	2	7075.51606602	soybn	0.004842615012106538	1	1	0.6150121065375304
soybn_Soy_SEC_DSSO_072018_3injections_virNOG_elut.tidy	Soy_SEC_DSSO_072018	Soy_SEC_DSSO_23abc	tr|A0A0R0KSY6|A0A0R0KSY6_SOYBN	2	4805.59252869	soybn	0.007874015748031496	1	0.6791861517732601	1
soybn_Soy_SEC_DSSO_072018_3injections_virNOG_elut.tidy	Soy_SEC_DSSO_072018	Soy_SEC_DSSO_24abc	tr|A0A0R0KSY6|A0A0R0KSY6_SOYBN	2	4798.96465948	soybn	0.007633587786259542	1	0.6782494187988513	0.9694656488549618
soybn_Soy_SEC_DSSO_072018_3injections_virNOG_elut.tidy	Soy_SEC_DSSO_072018	Soy_SEC_DSSO_26abc	tr|A0A0R0KSY6|A0A0R0KSY6_SOYBN	1	2577.93969942	soybn	9.75609756097561e-4	0.5	0.36434652615665664	0.12390243902439024
soybn_Soy_SEC_DSSO_072018_3injections_virNOG_elut.tidy	Soy_SEC_DSSO_072018	Soy_SEC_DSSO_31abc	tr|A0A0R0KUU9|A0A0R0KUU9_SOYBN	1	326.344914862	soybn	0.005780346820809248	1	1	1
soybn_Soy_SEC_DSSO_072018_3injections_virNOG_elut.tidy	Soy_SEC_DSSO_072018	Soy_SEC_DSSO_19abc	tr|A0A0R0KVY6|A0A0R0KVY6_SOYBN	1	315.368741622	soybn	0.00392156862745098	1	1	1
soybn_Soy_SEC_DSSO_072018_3injections_virNOG_elut.tidy	Soy_SEC_DSSO_072018	Soy_SEC_DSSO_13abc	tr|A0A0R0KXH2|A0A0R0KXH2_SOYBN	1	1488.2393049	soybn	0.009523809523809525	1	1	1
soybn_Soy_SEC_DSSO_072018_3injections_virNOG_elut.tidy	Soy_SEC_DSSO_072018	Soy_SEC_DSSO_14abc	tr|A0A0R0KXH2|A0A0R0KXH2_SOYBN	1	1244.68296519	soybn	0.00641025641025641	1	0.8363459835336324	0.673076923076923
soybn_Soy_SEC_DSSO_072018_3injections_virNOG_elut.tidy	Soy_SEC_DSSO_072018	Soy_SEC_DSSO_16abc	tr|A0A0R0KZ99|A0A0R0KZ99_SOYBN	1	1096.7239813	soybn	0.0036101083032490976	1	1	1
soybn_Soy_SEC_DSSO_072018_3injections_virNOG_elut.tidy	Soy_SEC_DSSO_072018	Soy_SEC_DSSO_30abc	tr|A0A0R0L0Q6|A0A0R0L0Q6_SOYBN	1	1538.95762328	soybn	0.005405405405405406	1	1	1
soybn_Soy_SEC_DSSO_072018_3injections_virNOG_elut.tidy	Soy_SEC_DSSO_072018	Soy_SEC_DSSO_17abc	tr|A0A0R0L181|A0A0R0L181_SOYBN	1	1715.47877855	soybn	0.00196078431372549	1	1	1
soybn_Soy_SEC_DSSO_072018_3injections_virNOG_elut.tidy	Soy_SEC_DSSO_072018	Soy_SEC_DSSO_42abc	tr|A0A0R0L1T6|A0A0R0L1T6_SOYBN	1	2922.21435926	soybn	0.01282051282051282	1	1	1
soybn_Soy_SEC_DSSO_072018_3injections_virNOG_elut.tidy	Soy_SEC_DSSO_072018	Soy_SEC_DSSO_29abc	tr|A0A0R0L2V2|A0A0R0L2V2_SOYBN	1	7232.19191061	soybn	0.00211864406779661	1	1	1
soybn_Soy_SEC_DSSO_072018_3injections_virNOG_elut.tidy	Soy_SEC_DSSO_072018	Soy_SEC_DSSO_27abc	tr|A0A0R0L469|A0A0R0L469_SOYBN	1	507.816048732	soybn	0.002785515320334262	1	1	1
soybn_Soy_SEC_DSSO_072018_3injections_virNOG_elut.tidy	Soy_SEC_DSSO_072018	Soy_SEC_DSSO_15abc	tr|A0A0R0L6L7|A0A0R0L6L7_SOYBN	1	516.467100589	soybn	0.01	1	1	1
soybn_Soy_SEC_DSSO_072018_3injections_virNOG_elut.tidy	Soy_SEC_DSSO_072018	Soy_SEC_DSSO_42abc	tr|A0A0R0L832|A0A0R0L832_SOYBN	1	6523.44269338	soybn	0.01282051282051282	1	0.3096796703300049	0.6666666666666666
soybn_Soy_SEC_DSSO_072018_3injections_virNOG_elut.tidy	Soy_SEC_DSSO_072018	Soy_SEC_DSSO_45abc	tr|A0A0R0L832|A0A0R0L832_SOYBN	1	21065.1305797	soybn	0.019230769230769232	1	1	1
soybn_Soy_SEC_DSSO_072018_3injections_virNOG_elut.tidy	Soy_SEC_DSSO_072018	Soy_SEC_DSSO_16abc	tr|A0A0R0L8M9|A0A0R0L8M9_SOYBN	1	1522.84132967	soybn	0.0036101083032490976	0.5	0.7321070399054326	0.312274368231047
soybn_Soy_SEC_DSSO_072018_3injections_virNOG_elut.tidy	Soy_SEC_DSSO_072018	Soy_SEC_DSSO_30abc	tr|A0A0R0L8M9|A0A0R0L8M9_SOYBN	1	875.256222404	soybn	0.005405405405405406	0.5	0.42078004428856736	0.4675675675675676
soybn_Soy_SEC_DSSO_072018_3injections_virNOG_elut.tidy	Soy_SEC_DSSO_072018	Soy_SEC_DSSO_31abc	tr|A0A0R0L8M9|A0A0R0L8M9_SOYBN	2	2080.08016132	soybn	0.011560693641618497	1	1	1
soybn_Soy_SEC_DSSO_072018_3injections_virNOG_elut.tidy	Soy_SEC_DSSO_072018	Soy_SEC_DSSO_38abc	tr|A0A0R0L8P4|A0A0R0L8P4_SOYBN	1	5242.94322967	soybn	0.007692307692307693	1	1	1
soybn_Soy_SEC_DSSO_072018_3injections_virNOG_elut.tidy	Soy_SEC_DSSO_072018	Soy_SEC_DSSO_18abc	tr|A0A0R0L9F0|A0A0R0L9F0_SOYBN	1	3588.7511273	soybn	0.0026954177897574125	1	1	1
soybn_Soy_SEC_DSSO_072018_3injections_virNOG_elut.tidy	Soy_SEC_DSSO_072018	Soy_SEC_DSSO_04abc	tr|A0A0R0LAN3|A0A0R0LAN3_SOYBN	1	3512.4387131	soybn	0.005235602094240838	1	1	1
soybn_Soy_SEC_DSSO_072018_3injections_virNOG_elut.tidy	Soy_SEC_DSSO_072018	Soy_SEC_DSSO_40abc	tr|A0A0R0LB52|A0A0R0LB52_SOYBN	1	3238.93573897	soybn	0.007692307692307693	1	0.531452645177775	0.4384615384615385
soybn_Soy_SEC_DSSO_072018_3injections_virNOG_elut.tidy	Soy_SEC_DSSO_072018	Soy_SEC_DSSO_41abc	tr|A0A0R0LB52|A0A0R0LB52_SOYBN	1	6094.49547078	soybn	0.017543859649122806	1	1	1
soybn_Soy_SEC_DSSO_072018_3injections_virNOG_elut.tidy	Soy_SEC_DSSO_072018	Soy_SEC_DSSO_16abc	tr|A0A0R0LCP2|A0A0R0LCP2_SOYBN	1	1318.68999934	soybn	0.0036101083032490976	1	1	1
soybn_Soy_SEC_DSSO_072018_3injections_virNOG_elut.tidy	Soy_SEC_DSSO_072018	Soy_SEC_DSSO_42abc	tr|A0A0R0LDW2|A0A0R0LDW2_SOYBN	1	5589.09543261	soybn	0.01282051282051282	1	1	1
soybn_Soy_SEC_DSSO_072018_3injections_virNOG_elut.tidy	Soy_SEC_DSSO_072018	Soy_SEC_DSSO_09abc	tr|A0A0R0LFP3|A0A0R0LFP3_SOYBN	1	2528.40993399	soybn	0.011904761904761904	1	1	1
soybn_Soy_SEC_DSSO_072018_3injections_virNOG_elut.tidy	Soy_SEC_DSSO_072018	Soy_SEC_DSSO_11abc	tr|A0A0R0LFP3|A0A0R0LFP3_SOYBN	1	2333.19401403	soybn	0.011494252873563218	1	0.9227910326819764	0.9655172413793104
soybn_Soy_SEC_DSSO_072018_3injections_virNOG_elut.tidy	Soy_SEC_DSSO_072018	Soy_SEC_DSSO_03abc	tr|A0A0R0LG35|A0A0R0LG35_SOYBN	1	1138.50703537	soybn	0.005780346820809248	1	1	1
soybn_Soy_SEC_DSSO_072018_3injections_virNOG_elut.tidy	Soy_SEC_DSSO_072018	Soy_SEC_DSSO_08abc	tr|A0A0R0LGA5|A0A0R0LGA5_SOYBN	1	1313.17987258	soybn	0.009259259259259259	1	1	1
soybn_Soy_SEC_DSSO_072018_3injections_virNOG_elut.tidy	Soy_SEC_DSSO_072018	Soy_SEC_DSSO_27abc	tr|A0A0R0LGA5|A0A0R0LGA5_SOYBN	1	499.708061399	soybn	0.002785515320334262	1	0.3805328362345558	0.3008356545961003
soybn_Soy_SEC_DSSO_072018_3injections_virNOG_elut.tidy	Soy_SEC_DSSO_072018	Soy_SEC_DSSO_06abc	tr|A0A0R0LKH6|A0A0R0LKH6_SOYBN	1	4815.64905002	soybn	0.011764705882352941	1	1	1
soybn_Soy_SEC_DSSO_072018_3injections_virNOG_elut.tidy	Soy_SEC_DSSO_072018	Soy_SEC_DSSO_03abc	tr|C6SVU3|C6SVU3_SOYBN	2	9804.66301346	soybn	0.011560693641618497	0.1111111111111111	0.2531638079873213	0.3005780346820809
soybn_Soy_SEC_DSSO_072018_3injections_virNOG_elut.tidy	Soy_SEC_DSSO_072018	Soy_SEC_DSSO_25abc	tr|C6SVU3|C6SVU3_SOYBN	6	6786.93183979	soybn	0.010273972602739725	0.3333333333333333	0.1752437087080762	0.26712328767123283
soybn_Soy_SEC_DSSO_072018_3injections_virNOG_elut.tidy	Soy_SEC_DSSO_072018	Soy_SEC_DSSO_26abc	tr|C6SVU3|C6SVU3_SOYBN	18	27898.7274748	soybn	0.0175609756097561	1	0.720366225317968	0.45658536585365855
soybn_Soy_SEC_DSSO_072018_3injections_virNOG_elut.tidy	Soy_SEC_DSSO_072018	Soy_SEC_DSSO_27abc	tr|C6SVU3|C6SVU3_SOYBN	6	5403.85105751	soybn	0.016713091922005572	0.3333333333333333	0.1395315177724569	0.43454038997214484
soybn_Soy_SEC_DSSO_072018_3injections_virNOG_elut.tidy	Soy_SEC_DSSO_072018	Soy_SEC_DSSO_28abc	tr|C6SVU3|C6SVU3_SOYBN	2	2048.84520616	soybn	0.0023837902264600714	0.1111111111111111	0.052902731450939544	0.06197854588796185
soybn_Soy_SEC_DSSO_072018_3injections_virNOG_elut.tidy	Soy_SEC_DSSO_072018	Soy_SEC_DSSO_29abc	tr|C6SVU3|C6SVU3_SOYBN	2	2343.89482406	soybn	0.00423728813559322	0.1111111111111111	0.06052113554195464	0.11016949152542373
soybn_Soy_SEC_DSSO_072018_3injections_virNOG_elut.tidy	Soy_SEC_DSSO_072018	Soy_SEC_DSSO_35abc	tr|C6SVU3|C6SVU3_SOYBN	2	2771.16413341	soybn	0.017543859649122806	0.1111111111111111	0.07155355197918073	0.45614035087719296
soybn_Soy_SEC_DSSO_072018_3injections_virNOG_elut.tidy	Soy_SEC_DSSO_072018	Soy_SEC_DSSO_38abc	tr|C6SVU3|C6SVU3_SOYBN	5	38728.5334796	soybn	0.038461538461538464	0.2777777777777778	1	1
soybn_Soy_SEC_DSSO_072018_3injections_virNOG_elut.tidy	Soy_SEC_DSSO_072018	Soy_SEC_DSSO_40abc	tr|C6SVU3|C6SVU3_SOYBN	1	3783.12350463	soybn	0.007692307692307693	0.05555555555555555	0.0976831076400746	0.2
soybn_Soy_SEC_DSSO_072018_3injections_virNOG_elut.tidy	Soy_SEC_DSSO_072018	Soy_SEC_DSSO_27abc	tr|C6SWB7|C6SWB7_SOYBN	1	3291.27089655	soybn	0.002785515320334262	1	1	1
soybn_Soy_SEC_DSSO_072018_3injections_virNOG_elut.tidy	Soy_SEC_DSSO_072018	Soy_SEC_DSSO_27abc	tr|C6SWT7|C6SWT7_SOYBN	1	886.687368207	soybn	0.002785515320334262	1	1	1
soybn_Soy_SEC_DSSO_072018_3injections_virNOG_elut.tidy	Soy_SEC_DSSO_072018	Soy_SEC_DSSO_35abc	tr|C6SXY6|C6SXY6_SOYBN	1	1508.21793667	soybn	0.008771929824561403	1	1	1
soybn_Soy_SEC_DSSO_072018_3injections_virNOG_elut.tidy	Soy_SEC_DSSO_072018	Soy_SEC_DSSO_24abc	tr|C6SY17|C6SY17_SOYBN	1	775.964995572	soybn	0.003816793893129771	1	1	1
soybn_Soy_SEC_DSSO_072018_3injections_virNOG_elut.tidy	Soy_SEC_DSSO_072018	Soy_SEC_DSSO_16abc	tr|C6T1V7|C6T1V7_SOYBN	1	1075.21958951	soybn	0.0036101083032490976	1	1	1
soybn_Soy_SEC_DSSO_072018_3injections_virNOG_elut.tidy	Soy_SEC_DSSO_072018	Soy_SEC_DSSO_34abc	tr|C6T3M7|C6T3M7_SOYBN	1	1330.7229667	soybn	0.007407407407407408	1	0.4790133950222863	0.2814814814814815
soybn_Soy_SEC_DSSO_072018_3injections_virNOG_elut.tidy	Soy_SEC_DSSO_072018	Soy_SEC_DSSO_35abc	tr|C6T3M7|C6T3M7_SOYBN	1	1049.08356479	soybn	0.008771929824561403	1	0.3776331307171544	0.3333333333333333
soybn_Soy_SEC_DSSO_072018_3injections_virNOG_elut.tidy	Soy_SEC_DSSO_072018	Soy_SEC_DSSO_36abc	tr|C6T3M7|C6T3M7_SOYBN	1	2778.0495922	soybn	0.02631578947368421	1	1	1
soybn_Soy_SEC_DSSO_072018_3injections_virNOG_elut.tidy	Soy_SEC_DSSO_072018	Soy_SEC_DSSO_24abc	tr|C6T741|C6T741_SOYBN	1	845.314524161	soybn	0.003816793893129771	1	1	1
soybn_Soy_SEC_DSSO_072018_3injections_virNOG_elut.tidy	Soy_SEC_DSSO_072018	Soy_SEC_DSSO_03abc	tr|C6THW9|C6THW9_SOYBN	1	781.203454074	soybn	0.005780346820809248	0.5	0.521441084633455	0.3265895953757225
soybn_Soy_SEC_DSSO_072018_3injections_virNOG_elut.tidy	Soy_SEC_DSSO_072018	Soy_SEC_DSSO_04abc	tr|C6THW9|C6THW9_SOYBN	1	721.578747979	soybn	0.005235602094240838	0.5	0.4816425260697563	0.29581151832460734
soybn_Soy_SEC_DSSO_072018_3injections_virNOG_elut.tidy	Soy_SEC_DSSO_072018	Soy_SEC_DSSO_05abc	tr|C6THW9|C6THW9_SOYBN	2	1498.16245228	soybn	0.017699115044247787	1	1	1
soybn_Soy_SEC_DSSO_072018_3injections_virNOG_elut.tidy	Soy_SEC_DSSO_072018	Soy_SEC_DSSO_30abc	tr|C6THW9|C6THW9_SOYBN	1	247.751824907	soybn	0.005405405405405406	0.5	0.1653704673548288	0.30540540540540545
soybn_Soy_SEC_DSSO_072018_3injections_virNOG_elut.tidy	Soy_SEC_DSSO_072018	Soy_SEC_DSSO_35abc	tr|C6THW9|C6THW9_SOYBN	1	705.970272745	soybn	0.008771929824561403	0.5	0.4712241130263337	0.4956140350877193
soybn_Soy_SEC_DSSO_072018_3injections_virNOG_elut.tidy	Soy_SEC_DSSO_072018	Soy_SEC_DSSO_14abc	tr|I1J5B2|I1J5B2_SOYBN	1	750.52225551	soybn	0.00641025641025641	1	1	1
soybn_Soy_SEC_DSSO_072018_3injections_virNOG_elut.tidy	Soy_SEC_DSSO_072018	Soy_SEC_DSSO_07abc	tr|I1JER6|I1JER6_SOYBN	1	4430.20451907	soybn	0.008130081300813009	1	1	1
soybn_Soy_SEC_DSSO_072018_3injections_virNOG_elut.tidy	Soy_SEC_DSSO_072018	Soy_SEC_DSSO_10abc	tr|I1JJS7|I1JJS7_SOYBN	1	1502.85221399	soybn	0.008403361344537815	0.08333333333333333	0.1197404118272877	0.17787114845938376
soybn_Soy_SEC_DSSO_072018_3injections_virNOG_elut.tidy	Soy_SEC_DSSO_072018	Soy_SEC_DSSO_12abc	tr|I1JJS7|I1JJS7_SOYBN	2	2179.65355695	soybn	0.02197802197802198	0.16666666666666666	0.17366485681055938	0.46520146520146527
soybn_Soy_SEC_DSSO_072018_3injections_virNOG_elut.tidy	Soy_SEC_DSSO_072018	Soy_SEC_DSSO_22abc	tr|I1JJS7|I1JJS7_SOYBN	1	892.909798835	soybn	0.002421307506053269	0.08333333333333333	0.07114298135361095	0.05125100887812752
soybn_Soy_SEC_DSSO_072018_3injections_virNOG_elut.tidy	Soy_SEC_DSSO_072018	Soy_SEC_DSSO_23abc	tr|I1JJS7|I1JJS7_SOYBN	12	12550.9190344	soybn	0.047244094488188976	1	1	1
soybn_Soy_SEC_DSSO_072018_3injections_virNOG_elut.tidy	Soy_SEC_DSSO_072018	Soy_SEC_DSSO_24abc	tr|I1JJS7|I1JJS7_SOYBN	8	8662.93550612	soybn	0.030534351145038167	0.6666666666666666	0.690223200578087	0.6463104325699746
soybn_Soy_SEC_DSSO_072018_3injections_virNOG_elut.tidy	Soy_SEC_DSSO_072018	Soy_SEC_DSSO_25abc	tr|I1JJS7|I1JJS7_SOYBN	1	561.693914775	soybn	0.0017123287671232876	0.08333333333333333	0.04475320996299073	0.036244292237442924
soybn_Soy_SEC_DSSO_072018_3injections_virNOG_elut.tidy	Soy_SEC_DSSO_072018	Soy_SEC_DSSO_35abc	tr|I1JJS7|I1JJS7_SOYBN	1	825.640487094	soybn	0.008771929824561403	0.08333333333333333	0.06578326932323088	0.18567251461988304
soybn_Soy_SEC_DSSO_072018_3injections_virNOG_elut.tidy	Soy_SEC_DSSO_072018	Soy_SEC_DSSO_30abc	tr|I1JR34|I1JR34_SOYBN	2	1311.36946707	soybn	0.010810810810810811	1	1	1
soybn_Soy_SEC_DSSO_072018_3injections_virNOG_elut.tidy	Soy_SEC_DSSO_072018	Soy_SEC_DSSO_31abc	tr|I1JR34|I1JR34_SOYBN	1	779.130025811	soybn	0.005780346820809248	0.5	0.5941346396845845	0.5346820809248555
soybn_Soy_SEC_DSSO_072018_3injections_virNOG_elut.tidy	Soy_SEC_DSSO_072018	Soy_SEC_DSSO_17abc	tr|I1JTY5|I1JTY5_SOYBN	1	1264.20848258	soybn	0.00196078431372549	1	1	1
soybn_Soy_SEC_DSSO_072018_3injections_virNOG_elut.tidy	Soy_SEC_DSSO_072018	Soy_SEC_DSSO_02abc	tr|I1JY68|I1JY68_SOYBN	1	3693.22691478	soybn	0.012345679012345678	1	1	1
soybn_Soy_SEC_DSSO_072018_3injections_virNOG_elut.tidy	Soy_SEC_DSSO_072018	Soy_SEC_DSSO_02abc	tr|I1K167|I1K167_SOYBN	1	5411.00687514	soybn	0.012345679012345678	0.5	0.7583100618555378	0.5802469135802469
soybn_Soy_SEC_DSSO_072018_3injections_virNOG_elut.tidy	Soy_SEC_DSSO_072018	Soy_SEC_DSSO_14abc	tr|I1K167|I1K167_SOYBN	1	2405.74381902	soybn	0.00641025641025641	0.5	0.3371460776719921	0.30128205128205127
soybn_Soy_SEC_DSSO_072018_3injections_virNOG_elut.tidy	Soy_SEC_DSSO_072018	Soy_SEC_DSSO_19abc	tr|I1K167|I1K167_SOYBN	1	1900.0355503	soybn	0.00392156862745098	0.5	0.2662750406574627	0.1843137254901961
soybn_Soy_SEC_DSSO_072018_3injections_virNOG_elut.tidy	Soy_SEC_DSSO_072018	Soy_SEC_DSSO_26abc	tr|I1K167|I1K167_SOYBN	2	3768.41683636	soybn	0.001951219512195122	1	0.5281139851081165	0.09170731707317073
soybn_Soy_SEC_DSSO_072018_3injections_virNOG_elut.tidy	Soy_SEC_DSSO_072018	Soy_SEC_DSSO_29abc	tr|I1K167|I1K167_SOYBN	2	3235.66504085	soybn	0.00423728813559322	1	0.45345301048195047	0.19915254237288135
soybn_Soy_SEC_DSSO_072018_3injections_virNOG_elut.tidy	Soy_SEC_DSSO_072018	Soy_SEC_DSSO_32abc	tr|I1K167|I1K167_SOYBN	1	2955.14624686	soybn	0.005813953488372093	0.5	0.41414050748005876	0.27325581395348836
soybn_Soy_SEC_DSSO_072018_3injections_virNOG_elut.tidy	Soy_SEC_DSSO_072018	Soy_SEC_DSSO_34abc	tr|I1K167|I1K167_SOYBN	2	6065.62096449	soybn	0.014814814814814815	1	0.8500490786487223	0.6962962962962963
soybn_Soy_SEC_DSSO_072018_3injections_virNOG_elut.tidy	Soy_SEC_DSSO_072018	Soy_SEC_DSSO_39abc	tr|I1K167|I1K167_SOYBN	1	7135.61265678	soybn	0.02127659574468085	0.5	1	1
soybn_Soy_SEC_DSSO_072018_3injections_virNOG_elut.tidy	Soy_SEC_DSSO_072018	Soy_SEC_DSSO_40abc	tr|I1K167|I1K167_SOYBN	1	5222.47002872	soybn	0.007692307692307693	0.5	0.7318881054674119	0.3615384615384616
soybn_Soy_SEC_DSSO_072018_3injections_virNOG_elut.tidy	Soy_SEC_DSSO_072018	Soy_SEC_DSSO_19abc	tr|I1K4V3|I1K4V3_SOYBN	2	403.26519577	soybn	0.00784313725490196	1	1	1
soybn_Soy_SEC_DSSO_072018_3injections_virNOG_elut.tidy	Soy_SEC_DSSO_072018	Soy_SEC_DSSO_20abc	tr|I1K4V3|I1K4V3_SOYBN	1	256.210399045	soybn	0.0017793594306049821	0.5	0.6353397261466822	0.22686832740213522
soybn_Soy_SEC_DSSO_072018_3injections_virNOG_elut.tidy	Soy_SEC_DSSO_072018	Soy_SEC_DSSO_28abc	tr|I1K4V3|I1K4V3_SOYBN	1	127.562356518	soybn	0.0011918951132300357	0.5	0.31632374391851675	0.15196662693682955
soybn_Soy_SEC_DSSO_072018_3injections_virNOG_elut.tidy	Soy_SEC_DSSO_072018	Soy_SEC_DSSO_24abc	tr|I1K967|I1K967_SOYBN	1	2349.29289071	soybn	0.003816793893129771	1	1	1
soybn_Soy_SEC_DSSO_072018_3injections_virNOG_elut.tidy	Soy_SEC_DSSO_072018	Soy_SEC_DSSO_13abc	tr|I1KE44|I1KE44_SOYBN	1	910.968085157	soybn	0.009523809523809525	1	1	1
soybn_Soy_SEC_DSSO_072018_3injections_virNOG_elut.tidy	Soy_SEC_DSSO_072018	Soy_SEC_DSSO_03abc	tr|I1KH77|I1KH77_SOYBN	1	66.7821202729	soybn	0.005780346820809248	0.25	0.9309892537343086	0.48554913294797686
soybn_Soy_SEC_DSSO_072018_3injections_virNOG_elut.tidy	Soy_SEC_DSSO_072018	Soy_SEC_DSSO_09abc	tr|I1KH77|I1KH77_SOYBN	1	47.5400420613	soybn	0.011904761904761904	0.25	0.6627412861449327	1
soybn_Soy_SEC_DSSO_072018_3injections_virNOG_elut.tidy	Soy_SEC_DSSO_072018	Soy_SEC_DSSO_14abc	tr|I1KH77|I1KH77_SOYBN	1	36.8379950636	soybn	0.00641025641025641	0.25	0.5135472996841377	0.5384615384615384
soybn_Soy_SEC_DSSO_072018_3injections_virNOG_elut.tidy	Soy_SEC_DSSO_072018	Soy_SEC_DSSO_18abc	tr|I1KH77|I1KH77_SOYBN	1	21.6914524578	soybn	0.0026954177897574125	0.25	0.30239394996111457	0.22641509433962267
soybn_Soy_SEC_DSSO_072018_3injections_virNOG_elut.tidy	Soy_SEC_DSSO_072018	Soy_SEC_DSSO_19abc	tr|I1KH77|I1KH77_SOYBN	2	58.1886563892	soybn	0.00784313725490196	0.5	0.8111903839861562	0.6588235294117647
soybn_Soy_SEC_DSSO_072018_3injections_virNOG_elut.tidy	Soy_SEC_DSSO_072018	Soy_SEC_DSSO_23abc	tr|I1KH77|I1KH77_SOYBN	1	29.0431351291	soybn	0.003937007874015748	0.25	0.4048815250167758	0.33070866141732286
soybn_Soy_SEC_DSSO_072018_3injections_virNOG_elut.tidy	Soy_SEC_DSSO_072018	Soy_SEC_DSSO_25abc	tr|I1KH77|I1KH77_SOYBN	4	71.7324287096	soybn	0.00684931506849315	1	1	0.5753424657534246
soybn_Soy_SEC_DSSO_072018_3injections_virNOG_elut.tidy	Soy_SEC_DSSO_072018	Soy_SEC_DSSO_03abc	tr|I1KNJ0|I1KNJ0_SOYBN	2	11499.39742	soybn	0.011560693641618497	0.0625	0.12934811145860348	0.21098265895953758
soybn_Soy_SEC_DSSO_072018_3injections_virNOG_elut.tidy	Soy_SEC_DSSO_072018	Soy_SEC_DSSO_24abc	tr|I1KNJ0|I1KNJ0_SOYBN	3	8677.14769572	soybn	0.011450381679389313	0.09375	0.09760273745619924	0.20896946564885496
soybn_Soy_SEC_DSSO_072018_3injections_virNOG_elut.tidy	Soy_SEC_DSSO_072018	Soy_SEC_DSSO_25abc	tr|I1KNJ0|I1KNJ0_SOYBN	32	81063.763875	soybn	0.0547945205479452	1	0.9118255837232744	1
soybn_Soy_SEC_DSSO_072018_3injections_virNOG_elut.tidy	Soy_SEC_DSSO_072018	Soy_SEC_DSSO_26abc	tr|I1KNJ0|I1KNJ0_SOYBN	30	88902.7082833	soybn	0.02926829268292683	0.9375	1	0.5341463414634147
soybn_Soy_SEC_DSSO_072018_3injections_virNOG_elut.tidy	Soy_SEC_DSSO_072018	Soy_SEC_DSSO_27abc	tr|I1KNJ0|I1KNJ0_SOYBN	5	12084.9899368	soybn	0.013927576601671309	0.15625	0.1359350032204825	0.2541782729805014
soybn_Soy_SEC_DSSO_072018_3injections_virNOG_elut.tidy	Soy_SEC_DSSO_072018	Soy_SEC_DSSO_36abc	tr|I1KNJ0|I1KNJ0_SOYBN	2	19364.9816762	soybn	0.05263157894736842	0.0625	0.21782217943789717	0.9605263157894737
soybn_Soy_SEC_DSSO_072018_3injections_virNOG_elut.tidy	Soy_SEC_DSSO_072018	Soy_SEC_DSSO_37abc	tr|I1KNJ0|I1KNJ0_SOYBN	1	12134.0525011	soybn	0.018518518518518517	0.03125	0.13648687127093215	0.33796296296296297
soybn_Soy_SEC_DSSO_072018_3injections_virNOG_elut.tidy	Soy_SEC_DSSO_072018	Soy_SEC_DSSO_38abc	tr|I1KNJ0|I1KNJ0_SOYBN	2	18926.1475791	soybn	0.015384615384615385	0.0625	0.21288606325455664	0.2807692307692308
soybn_Soy_SEC_DSSO_072018_3injections_virNOG_elut.tidy	Soy_SEC_DSSO_072018	Soy_SEC_DSSO_14abc	tr|I1KW22|I1KW22_SOYBN	1	982.091622321	soybn	0.00641025641025641	1	0.9675191068930592	1
soybn_Soy_SEC_DSSO_072018_3injections_virNOG_elut.tidy	Soy_SEC_DSSO_072018	Soy_SEC_DSSO_16abc	tr|I1KW22|I1KW22_SOYBN	1	1015.061734	soybn	0.0036101083032490976	1	1	0.5631768953068592
soybn_Soy_SEC_DSSO_072018_3injections_virNOG_elut.tidy	Soy_SEC_DSSO_072018	Soy_SEC_DSSO_27abc	tr|I1KW22|I1KW22_SOYBN	1	731.218378453	soybn	0.002785515320334262	1	0.7203683815087054	0.43454038997214484
soybn_Soy_SEC_DSSO_072018_3injections_virNOG_elut.tidy	Soy_SEC_DSSO_072018	Soy_SEC_DSSO_30abc	tr|I1KZ85|I1KZ85_SOYBN	1	701.752582246	soybn	0.005405405405405406	1	1	1
soybn_Soy_SEC_DSSO_072018_3injections_virNOG_elut.tidy	Soy_SEC_DSSO_072018	Soy_SEC_DSSO_32abc	tr|I1LF10|I1LF10_SOYBN	1	1471.53399622	soybn	0.005813953488372093	1	1	1
soybn_Soy_SEC_DSSO_072018_3injections_virNOG_elut.tidy	Soy_SEC_DSSO_072018	Soy_SEC_DSSO_25abc	tr|I1LIG0|I1LIG0_SOYBN	1	707.820009154	soybn	0.0017123287671232876	1	1	1
soybn_Soy_SEC_DSSO_072018_3injections_virNOG_elut.tidy	Soy_SEC_DSSO_072018	Soy_SEC_DSSO_05abc	tr|I1LLB4|I1LLB4_SOYBN	1	2075.07606631	soybn	0.008849557522123894	1	1	1
soybn_Soy_SEC_DSSO_072018_3injections_virNOG_elut.tidy	Soy_SEC_DSSO_072018	Soy_SEC_DSSO_25abc	tr|I1LMJ9|I1LMJ9_SOYBN	1	528.416301095	soybn	0.0017123287671232876	1	1	1
soybn_Soy_SEC_DSSO_072018_3injections_virNOG_elut.tidy	Soy_SEC_DSSO_072018	Soy_SEC_DSSO_15abc	tr|I1LUN3|I1LUN3_SOYBN	1	3120.54271894	soybn	0.01	1	1	1
soybn_Soy_SEC_DSSO_072018_3injections_virNOG_elut.tidy	Soy_SEC_DSSO_072018	Soy_SEC_DSSO_25abc	tr|I1M083|I1M083_SOYBN	1	549.140065871	soybn	0.0017123287671232876	1	1	1
soybn_Soy_SEC_DSSO_072018_3injections_virNOG_elut.tidy	Soy_SEC_DSSO_072018	Soy_SEC_DSSO_25abc	tr|I1M158|I1M158_SOYBN	1	772.693856147	soybn	0.0017123287671232876	1	1	1
soybn_Soy_SEC_DSSO_072018_3injections_virNOG_elut.tidy	Soy_SEC_DSSO_072018	Soy_SEC_DSSO_05abc	tr|I1M2R7|I1M2R7_SOYBN	1	1088.62632362	soybn	0.008849557522123894	1	1	1
soybn_Soy_SEC_DSSO_072018_3injections_virNOG_elut.tidy	Soy_SEC_DSSO_072018	Soy_SEC_DSSO_19abc	tr|I1M6W9|I1M6W9_SOYBN	1	3017.38600176	soybn	0.00392156862745098	1	1	1
soybn_Soy_SEC_DSSO_072018_3injections_virNOG_elut.tidy	Soy_SEC_DSSO_072018	Soy_SEC_DSSO_23abc	tr|I1MFN6|I1MFN6_SOYBN	24	105920.607749	soybn	0.09448818897637795	1	0.9840455858916066	0.9792412312097352
soybn_Soy_SEC_DSSO_072018_3injections_virNOG_elut.tidy	Soy_SEC_DSSO_072018	Soy_SEC_DSSO_24abc	tr|I1MFN6|I1MFN6_SOYBN	24	107637.907499	soybn	0.0916030534351145	1	1	0.9493407356002777
soybn_Soy_SEC_DSSO_072018_3injections_virNOG_elut.tidy	Soy_SEC_DSSO_072018	Soy_SEC_DSSO_25abc	tr|I1MFN6|I1MFN6_SOYBN	10	42087.8556606	soybn	0.017123287671232876	0.4166666666666667	0.3910133208506586	0.17745952677459526
soybn_Soy_SEC_DSSO_072018_3injections_virNOG_elut.tidy	Soy_SEC_DSSO_072018	Soy_SEC_DSSO_35abc	tr|I1MFN6|I1MFN6_SOYBN	11	76659.3417678	soybn	0.09649122807017543	0.4583333333333333	0.7121965072436233	1
soybn_Soy_SEC_DSSO_072018_3injections_virNOG_elut.tidy	Soy_SEC_DSSO_072018	Soy_SEC_DSSO_36abc	tr|I1MFN6|I1MFN6_SOYBN	1	21368.3698284	soybn	0.02631578947368421	0.041666666666666664	0.1985208587281253	0.2727272727272727
soybn_Soy_SEC_DSSO_072018_3injections_virNOG_elut.tidy	Soy_SEC_DSSO_072018	Soy_SEC_DSSO_37abc	tr|I1MFN6|I1MFN6_SOYBN	1	26778.74172	soybn	0.018518518518518517	0.041666666666666664	0.24878541716586963	0.1919191919191919
soybn_Soy_SEC_DSSO_072018_3injections_virNOG_elut.tidy	Soy_SEC_DSSO_072018	Soy_SEC_DSSO_40abc	tr|I1MFN6|I1MFN6_SOYBN	3	52877.5090408	soybn	0.023076923076923078	0.125	0.49125359521961404	0.2391608391608392
soybn_Soy_SEC_DSSO_072018_3injections_virNOG_elut.tidy	Soy_SEC_DSSO_072018	Soy_SEC_DSSO_41abc	tr|I1MFN6|I1MFN6_SOYBN	3	99496.1818719	soybn	0.05263157894736842	0.125	0.9243600529193153	0.5454545454545454
soybn_Soy_SEC_DSSO_072018_3injections_virNOG_elut.tidy	Soy_SEC_DSSO_072018	Soy_SEC_DSSO_20abc	tr|I1MP97|I1MP97_SOYBN	1	917.827193748	soybn	0.0017793594306049821	1	1	1
soybn_Soy_SEC_DSSO_072018_3injections_virNOG_elut.tidy	Soy_SEC_DSSO_072018	Soy_SEC_DSSO_15abc	tr|I1MQA3|I1MQA3_SOYBN	1	1217.78216476	soybn	0.01	1	1	1
soybn_Soy_SEC_DSSO_072018_3injections_virNOG_elut.tidy	Soy_SEC_DSSO_072018	Soy_SEC_DSSO_14abc	tr|I1MXH0|I1MXH0_SOYBN	1	191.568489292	soybn	0.00641025641025641	1	1	1
soybn_Soy_SEC_DSSO_072018_3injections_virNOG_elut.tidy	Soy_SEC_DSSO_072018	Soy_SEC_DSSO_14abc	tr|I1N0Y9|I1N0Y9_SOYBN	1	2196.47706216	soybn	0.00641025641025641	1	0.9123940800297141	0.641025641025641
soybn_Soy_SEC_DSSO_072018_3injections_virNOG_elut.tidy	Soy_SEC_DSSO_072018	Soy_SEC_DSSO_15abc	tr|I1N0Y9|I1N0Y9_SOYBN	1	2407.37759071	soybn	0.01	1	1	1
soybn_Soy_SEC_DSSO_072018_3injections_virNOG_elut.tidy	Soy_SEC_DSSO_072018	Soy_SEC_DSSO_23abc	tr|K7K1E6|K7K1E6_SOYBN	1	383.639739685	soybn	0.003937007874015748	1	1	1
soybn_Soy_SEC_DSSO_072018_3injections_virNOG_elut.tidy	Soy_SEC_DSSO_072018	Soy_SEC_DSSO_14abc	tr|K7K232|K7K232_SOYBN	1	2184.26909244	soybn	0.00641025641025641	1	1	1
soybn_Soy_SEC_DSSO_072018_3injections_virNOG_elut.tidy	Soy_SEC_DSSO_072018	Soy_SEC_DSSO_28abc	tr|K7K2L1|K7K2L1_SOYBN	1	3084.55130458	soybn	0.0011918951132300357	1	1	1
soybn_Soy_SEC_DSSO_072018_3injections_virNOG_elut.tidy	Soy_SEC_DSSO_072018	Soy_SEC_DSSO_36abc	tr|K7K2R6|K7K2R6_SOYBN	1	3598.00255554	soybn	0.02631578947368421	1	1	1
soybn_Soy_SEC_DSSO_072018_3injections_virNOG_elut.tidy	Soy_SEC_DSSO_072018	Soy_SEC_DSSO_41abc	tr|K7K2X0|K7K2X0_SOYBN	1	1583.43779541	soybn	0.017543859649122806	1	1	1
soybn_Soy_SEC_DSSO_072018_3injections_virNOG_elut.tidy	Soy_SEC_DSSO_072018	Soy_SEC_DSSO_17abc	tr|K7K303|K7K303_SOYBN	1	652.432836429	soybn	0.00196078431372549	1	1	1
soybn_Soy_SEC_DSSO_072018_3injections_virNOG_elut.tidy	Soy_SEC_DSSO_072018	Soy_SEC_DSSO_34abc	tr|K7K380|K7K380_SOYBN	1	1023.09767837	soybn	0.007407407407407408	1	1	1
soybn_Soy_SEC_DSSO_072018_3injections_virNOG_elut.tidy	Soy_SEC_DSSO_072018	Soy_SEC_DSSO_04abc	tr|K7K3K3|K7K3K3_SOYBN	1	1333.29306252	soybn	0.005235602094240838	1	1	1
soybn_Soy_SEC_DSSO_072018_3injections_virNOG_elut.tidy	Soy_SEC_DSSO_072018	Soy_SEC_DSSO_25abc	tr|K7K3N6|K7K3N6_SOYBN	1	1421.60778713	soybn	0.0017123287671232876	1	1	1
soybn_Soy_SEC_DSSO_072018_3injections_virNOG_elut.tidy	Soy_SEC_DSSO_072018	Soy_SEC_DSSO_22abc	tr|K7K4E3|K7K4E3_SOYBN	1	7080.28393399	soybn	0.002421307506053269	1	1	1
soybn_Soy_SEC_DSSO_072018_3injections_virNOG_elut.tidy	Soy_SEC_DSSO_072018	Soy_SEC_DSSO_26abc	tr|K7K5G8|K7K5G8_SOYBN	1	1990.39935504	soybn	9.75609756097561e-4	1	1	1
soybn_Soy_SEC_DSSO_072018_3injections_virNOG_elut.tidy	Soy_SEC_DSSO_072018	Soy_SEC_DSSO_26abc	tr|K7K618|K7K618_SOYBN	1	999.609271203	soybn	9.75609756097561e-4	1	1	1
soybn_Soy_SEC_DSSO_072018_3injections_virNOG_elut.tidy	Soy_SEC_DSSO_072018	Soy_SEC_DSSO_27abc	tr|K7K6T3|K7K6T3_SOYBN	1	1691.31959243	soybn	0.002785515320334262	1	1	1
soybn_Soy_SEC_DSSO_072018_3injections_virNOG_elut.tidy	Soy_SEC_DSSO_072018	Soy_SEC_DSSO_17abc	tr|K7K724|K7K724_SOYBN	2	3760.85732221	soybn	0.00392156862745098	1	1	1
soybn_Soy_SEC_DSSO_072018_3injections_virNOG_elut.tidy	Soy_SEC_DSSO_072018	Soy_SEC_DSSO_18abc	tr|K7K724|K7K724_SOYBN	1	1962.40557777	soybn	0.0026954177897574125	0.5	0.521797401401239	0.6873315363881403
soybn_Soy_SEC_DSSO_072018_3injections_virNOG_elut.tidy	Soy_SEC_DSSO_072018	Soy_SEC_DSSO_17abc	tr|K7K7Z0|K7K7Z0_SOYBN	1	3454.42323077	soybn	0.00196078431372549	1	1	1
soybn_Soy_SEC_DSSO_072018_3injections_virNOG_elut.tidy	Soy_SEC_DSSO_072018	Soy_SEC_DSSO_30abc	tr|K7KBG4|K7KBG4_SOYBN	1	783.506843595	soybn	0.005405405405405406	1	1	1
soybn_Soy_SEC_DSSO_072018_3injections_virNOG_elut.tidy	Soy_SEC_DSSO_072018	Soy_SEC_DSSO_10abc	tr|K7KBT3|K7KBT3_SOYBN	1	3672.01690716	soybn	0.008403361344537815	0.5	1	1
soybn_Soy_SEC_DSSO_072018_3injections_virNOG_elut.tidy	Soy_SEC_DSSO_072018	Soy_SEC_DSSO_20abc	tr|K7KBT3|K7KBT3_SOYBN	2	3365.62069328	soybn	0.0035587188612099642	1	0.9165591494738047	0.4234875444839858
soybn_Soy_SEC_DSSO_072018_3injections_virNOG_elut.tidy	Soy_SEC_DSSO_072018	Soy_SEC_DSSO_22abc	tr|K7KC49|K7KC49_SOYBN	1	1613.66437835	soybn	0.002421307506053269	1	0.22429133352729733	0.04116222760290557
soybn_Soy_SEC_DSSO_072018_3injections_virNOG_elut.tidy	Soy_SEC_DSSO_072018	Soy_SEC_DSSO_48abc	tr|K7KC49|K7KC49_SOYBN	1	7194.50169105	soybn	0.058823529411764705	1	1	1
soybn_Soy_SEC_DSSO_072018_3injections_virNOG_elut.tidy	Soy_SEC_DSSO_072018	Soy_SEC_DSSO_26abc	tr|K7KCR3|K7KCR3_SOYBN	1	2680.84065381	soybn	9.75609756097561e-4	1	1	1
soybn_Soy_SEC_DSSO_072018_3injections_virNOG_elut.tidy	Soy_SEC_DSSO_072018	Soy_SEC_DSSO_27abc	tr|K7KD53|K7KD53_SOYBN	1	509.506258682	soybn	0.002785515320334262	1	1	1
soybn_Soy_SEC_DSSO_072018_3injections_virNOG_elut.tidy	Soy_SEC_DSSO_072018	Soy_SEC_DSSO_07abc	tr|K7KDB6|K7KDB6_SOYBN	1	770.422292863	soybn	0.008130081300813009	1	1	1
soybn_Soy_SEC_DSSO_072018_3injections_virNOG_elut.tidy	Soy_SEC_DSSO_072018	Soy_SEC_DSSO_09abc	tr|K7KEU6|K7KEU6_SOYBN	1	5897.59232796	soybn	0.011904761904761904	1	1	1
soybn_Soy_SEC_DSSO_072018_3injections_virNOG_elut.tidy	Soy_SEC_DSSO_072018	Soy_SEC_DSSO_11abc	tr|K7KEU6|K7KEU6_SOYBN	1	2102.68568975	soybn	0.011494252873563218	1	0.35653289899021	0.9655172413793104
soybn_Soy_SEC_DSSO_072018_3injections_virNOG_elut.tidy	Soy_SEC_DSSO_072018	Soy_SEC_DSSO_15abc	tr|K7KGA4|K7KGA4_SOYBN	2	2526.87357764	soybn	0.02	1	1	1
soybn_Soy_SEC_DSSO_072018_3injections_virNOG_elut.tidy	Soy_SEC_DSSO_072018	Soy_SEC_DSSO_23abc	tr|K7KH64|K7KH64_SOYBN	1	576.20274613	soybn	0.003937007874015748	1	1	1
soybn_Soy_SEC_DSSO_072018_3injections_virNOG_elut.tidy	Soy_SEC_DSSO_072018	Soy_SEC_DSSO_16abc	tr|K7KKW6|K7KKW6_SOYBN	1	1191.17464328	soybn	0.0036101083032490976	1	1	1
soybn_Soy_SEC_DSSO_072018_3injections_virNOG_elut.tidy	Soy_SEC_DSSO_072018	Soy_SEC_DSSO_07abc	tr|K7KM27|K7KM27_SOYBN	1	1446.6774049	soybn	0.008130081300813009	1	1	1
soybn_Soy_SEC_DSSO_072018_3injections_virNOG_elut.tidy	Soy_SEC_DSSO_072018	Soy_SEC_DSSO_03abc	tr|K7KMM7|K7KMM7_SOYBN	1	4563.20964981	soybn	0.005780346820809248	1	0.7199123952476064	0.7514450867052023
soybn_Soy_SEC_DSSO_072018_3injections_virNOG_elut.tidy	Soy_SEC_DSSO_072018	Soy_SEC_DSSO_25abc	tr|K7KMM7|K7KMM7_SOYBN	1	1974.20049148	soybn	0.0017123287671232876	1	0.31145871296523614	0.22260273972602737
soybn_Soy_SEC_DSSO_072018_3injections_virNOG_elut.tidy	Soy_SEC_DSSO_072018	Soy_SEC_DSSO_26abc	tr|K7KMM7|K7KMM7_SOYBN	1	2286.88199142	soybn	9.75609756097561e-4	1	0.3607887470522723	0.12682926829268293
soybn_Soy_SEC_DSSO_072018_3injections_virNOG_elut.tidy	Soy_SEC_DSSO_072018	Soy_SEC_DSSO_27abc	tr|K7KMM7|K7KMM7_SOYBN	1	1918.23417118	soybn	0.002785515320334262	1	0.302629215573626	0.362116991643454
soybn_Soy_SEC_DSSO_072018_3injections_virNOG_elut.tidy	Soy_SEC_DSSO_072018	Soy_SEC_DSSO_40abc	tr|K7KMM7|K7KMM7_SOYBN	1	6338.56241389	soybn	0.007692307692307693	1	1	1
soybn_Soy_SEC_DSSO_072018_3injections_virNOG_elut.tidy	Soy_SEC_DSSO_072018	Soy_SEC_DSSO_10abc	tr|K7KNC0|K7KNC0_SOYBN	1	2794.43088266	soybn	0.008403361344537815	1	1	1
soybn_Soy_SEC_DSSO_072018_3injections_virNOG_elut.tidy	Soy_SEC_DSSO_072018	Soy_SEC_DSSO_05abc	tr|K7KP08|K7KP08_SOYBN	1	1839.64068611	soybn	0.008849557522123894	1	0.6099740947484926	1
soybn_Soy_SEC_DSSO_072018_3injections_virNOG_elut.tidy	Soy_SEC_DSSO_072018	Soy_SEC_DSSO_32abc	tr|K7KP08|K7KP08_SOYBN	1	3015.93248295	soybn	0.005813953488372093	1	1	0.6569767441860465
soybn_Soy_SEC_DSSO_072018_3injections_virNOG_elut.tidy	Soy_SEC_DSSO_072018	Soy_SEC_DSSO_03abc	tr|K7KPT0|K7KPT0_SOYBN	2	3955.40033194	soybn	0.011560693641618497	1	1	1
soybn_Soy_SEC_DSSO_072018_3injections_virNOG_elut.tidy	Soy_SEC_DSSO_072018	Soy_SEC_DSSO_04abc	tr|K7KPT0|K7KPT0_SOYBN	1	1926.39495867	soybn	0.005235602094240838	0.5	0.48702907342002566	0.4528795811518325
soybn_Soy_SEC_DSSO_072018_3injections_virNOG_elut.tidy	Soy_SEC_DSSO_072018	Soy_SEC_DSSO_26abc	tr|K7KPT0|K7KPT0_SOYBN	1	937.075183063	soybn	9.75609756097561e-4	0.5	0.23691032624336006	0.08439024390243903
soybn_Soy_SEC_DSSO_072018_3injections_virNOG_elut.tidy	Soy_SEC_DSSO_072018	Soy_SEC_DSSO_09abc	tr|K7KPX0|K7KPX0_SOYBN	1	1451.8765037	soybn	0.011904761904761904	1	1	1
soybn_Soy_SEC_DSSO_072018_3injections_virNOG_elut.tidy	Soy_SEC_DSSO_072018	Soy_SEC_DSSO_38abc	tr|K7KQU7|K7KQU7_SOYBN	1	3337.91323	soybn	0.007692307692307693	1	1	1
soybn_Soy_SEC_DSSO_072018_3injections_virNOG_elut.tidy	Soy_SEC_DSSO_072018	Soy_SEC_DSSO_20abc	tr|K7KR10|K7KR10_SOYBN	1	10245.0447723	soybn	0.0017793594306049821	1	1	1
soybn_Soy_SEC_DSSO_072018_3injections_virNOG_elut.tidy	Soy_SEC_DSSO_072018	Soy_SEC_DSSO_28abc	tr|K7KR68|K7KR68_SOYBN	1	364.001879304	soybn	0.0011918951132300357	1	1	1
soybn_Soy_SEC_DSSO_072018_3injections_virNOG_elut.tidy	Soy_SEC_DSSO_072018	Soy_SEC_DSSO_38abc	tr|K7KS06|K7KS06_SOYBN	1	4130.31700099	soybn	0.007692307692307693	1	1	1
soybn_Soy_SEC_DSSO_072018_3injections_virNOG_elut.tidy	Soy_SEC_DSSO_072018	Soy_SEC_DSSO_22abc	tr|K7KTG0|K7KTG0_SOYBN	1	1625.53627248	soybn	0.002421307506053269	1	1	1
soybn_Soy_SEC_DSSO_072018_3injections_virNOG_elut.tidy	Soy_SEC_DSSO_072018	Soy_SEC_DSSO_24abc	tr|K7KUD3|K7KUD3_SOYBN	1	461.365583821	soybn	0.003816793893129771	1	1	1
soybn_Soy_SEC_DSSO_072018_3injections_virNOG_elut.tidy	Soy_SEC_DSSO_072018	Soy_SEC_DSSO_05abc	tr|K7KUM9|K7KUM9_SOYBN	1	1626.08799108	soybn	0.008849557522123894	1	0.5826095766854674	1
soybn_Soy_SEC_DSSO_072018_3injections_virNOG_elut.tidy	Soy_SEC_DSSO_072018	Soy_SEC_DSSO_25abc	tr|K7KUM9|K7KUM9_SOYBN	1	733.668913917	soybn	0.0017123287671232876	1	0.26286556306253467	0.1934931506849315
soybn_Soy_SEC_DSSO_072018_3injections_virNOG_elut.tidy	Soy_SEC_DSSO_072018	Soy_SEC_DSSO_34abc	tr|K7KUM9|K7KUM9_SOYBN	1	1367.94598675	soybn	0.007407407407407408	1	0.490120114434688	0.8370370370370371
soybn_Soy_SEC_DSSO_072018_3injections_virNOG_elut.tidy	Soy_SEC_DSSO_072018	Soy_SEC_DSSO_35abc	tr|K7KUM9|K7KUM9_SOYBN	1	1078.42855961	soybn	0.008771929824561403	1	0.38638918068794065	0.9912280701754386
soybn_Soy_SEC_DSSO_072018_3injections_virNOG_elut.tidy	Soy_SEC_DSSO_072018	Soy_SEC_DSSO_38abc	tr|K7KUM9|K7KUM9_SOYBN	1	2791.04233118	soybn	0.007692307692307693	1	1	0.8692307692307693
soybn_Soy_SEC_DSSO_072018_3injections_virNOG_elut.tidy	Soy_SEC_DSSO_072018	Soy_SEC_DSSO_22abc	tr|K7KUP4|K7KUP4_SOYBN	1	1345.00017384	soybn	0.002421307506053269	1	1	1
soybn_Soy_SEC_DSSO_072018_3injections_virNOG_elut.tidy	Soy_SEC_DSSO_072018	Soy_SEC_DSSO_05abc	tr|K7KUZ7|K7KUZ7_SOYBN	1	7008.90054312	soybn	0.008849557522123894	1	1	1
soybn_Soy_SEC_DSSO_072018_3injections_virNOG_elut.tidy	Soy_SEC_DSSO_072018	Soy_SEC_DSSO_45abc	tr|K7KV49|K7KV49_SOYBN	1	12500.7719349	soybn	0.019230769230769232	1	1	1
soybn_Soy_SEC_DSSO_072018_3injections_virNOG_elut.tidy	Soy_SEC_DSSO_072018	Soy_SEC_DSSO_15abc	tr|K7KVA5|K7KVA5_SOYBN	1	4875.32790789	soybn	0.01	1	1	1
soybn_Soy_SEC_DSSO_072018_3injections_virNOG_elut.tidy	Soy_SEC_DSSO_072018	Soy_SEC_DSSO_31abc	tr|K7KVA5|K7KVA5_SOYBN	1	2006.44532361	soybn	0.005780346820809248	1	0.4115508457108832	0.5780346820809248
soybn_Soy_SEC_DSSO_072018_3injections_virNOG_elut.tidy	Soy_SEC_DSSO_072018	Soy_SEC_DSSO_27abc	tr|K7KZ29|K7KZ29_SOYBN	1	2256.49421476	soybn	0.002785515320334262	1	1	1
soybn_Soy_SEC_DSSO_072018_3injections_virNOG_elut.tidy	Soy_SEC_DSSO_072018	Soy_SEC_DSSO_28abc	tr|K7KZ29|K7KZ29_SOYBN	1	2019.07292426	soybn	0.0011918951132300357	1	0.89478311579662	0.42789034564958284
soybn_Soy_SEC_DSSO_072018_3injections_virNOG_elut.tidy	Soy_SEC_DSSO_072018	Soy_SEC_DSSO_03abc	tr|K7KZR8|K7KZR8_SOYBN	1	1222.11230362	soybn	0.005780346820809248	1	1	1
soybn_Soy_SEC_DSSO_072018_3injections_virNOG_elut.tidy	Soy_SEC_DSSO_072018	Soy_SEC_DSSO_29abc	tr|K7L002|K7L002_SOYBN	1	958.597615448	soybn	0.00211864406779661	1	1	1
soybn_Soy_SEC_DSSO_072018_3injections_virNOG_elut.tidy	Soy_SEC_DSSO_072018	Soy_SEC_DSSO_37abc	tr|K7L0F4|K7L0F4_SOYBN	1	5080.28143162	soybn	0.018518518518518517	1	1	1
soybn_Soy_SEC_DSSO_072018_3injections_virNOG_elut.tidy	Soy_SEC_DSSO_072018	Soy_SEC_DSSO_05abc	tr|K7L2U2|K7L2U2_SOYBN	1	974.970996749	soybn	0.008849557522123894	1	1	1
soybn_Soy_SEC_DSSO_072018_3injections_virNOG_elut.tidy	Soy_SEC_DSSO_072018	Soy_SEC_DSSO_24abc	tr|K7L2U2|K7L2U2_SOYBN	1	513.815473425	soybn	0.003816793893129771	1	0.5270059059585324	0.4312977099236641
soybn_Soy_SEC_DSSO_072018_3injections_virNOG_elut.tidy	Soy_SEC_DSSO_072018	Soy_SEC_DSSO_23abc	tr|K7L369|K7L369_SOYBN	1	2089.67286894	soybn	0.003937007874015748	1	1	1
soybn_Soy_SEC_DSSO_072018_3injections_virNOG_elut.tidy	Soy_SEC_DSSO_072018	Soy_SEC_DSSO_17abc	tr|K7L3A7|K7L3A7_SOYBN	1	1611.20276888	soybn	0.00196078431372549	1	1	1
soybn_Soy_SEC_DSSO_072018_3injections_virNOG_elut.tidy	Soy_SEC_DSSO_072018	Soy_SEC_DSSO_26abc	tr|K7L3K5|K7L3K5_SOYBN	1	2154.81281866	soybn	9.75609756097561e-4	1	1	1
soybn_Soy_SEC_DSSO_072018_3injections_virNOG_elut.tidy	Soy_SEC_DSSO_072018	Soy_SEC_DSSO_30abc	tr|K7L4D2|K7L4D2_SOYBN	1	1222.79519942	soybn	0.005405405405405406	1	1	1
soybn_Soy_SEC_DSSO_072018_3injections_virNOG_elut.tidy	Soy_SEC_DSSO_072018	Soy_SEC_DSSO_28abc	tr|K7L4I6|K7L4I6_SOYBN	1	436.851477866	soybn	0.0011918951132300357	1	0.8142093624675331	0.22050059594755658
soybn_Soy_SEC_DSSO_072018_3injections_virNOG_elut.tidy	Soy_SEC_DSSO_072018	Soy_SEC_DSSO_30abc	tr|K7L4I6|K7L4I6_SOYBN	1	536.534579438	soybn	0.005405405405405406	1	1	1
soybn_Soy_SEC_DSSO_072018_3injections_virNOG_elut.tidy	Soy_SEC_DSSO_072018	Soy_SEC_DSSO_29abc	tr|K7L4X6|K7L4X6_SOYBN	1	1632.0656511	soybn	0.00211864406779661	1	1	1
soybn_Soy_SEC_DSSO_072018_3injections_virNOG_elut.tidy	Soy_SEC_DSSO_072018	Soy_SEC_DSSO_27abc	tr|K7L505|K7L505_SOYBN	1	842.483012607	soybn	0.002785515320334262	1	1	1
soybn_Soy_SEC_DSSO_072018_3injections_virNOG_elut.tidy	Soy_SEC_DSSO_072018	Soy_SEC_DSSO_29abc	tr|K7L5R9|K7L5R9_SOYBN	1	1279.90862817	soybn	0.00211864406779661	1	1	1
soybn_Soy_SEC_DSSO_072018_3injections_virNOG_elut.tidy	Soy_SEC_DSSO_072018	Soy_SEC_DSSO_25abc	tr|K7L6K4|K7L6K4_SOYBN	1	2033.22974206	soybn	0.0017123287671232876	1	1	1
soybn_Soy_SEC_DSSO_072018_3injections_virNOG_elut.tidy	Soy_SEC_DSSO_072018	Soy_SEC_DSSO_17abc	tr|K7L6R2|K7L6R2_SOYBN	1	220.818474171	soybn	0.00196078431372549	0.25	0.23500375872247903	0.125
soybn_Soy_SEC_DSSO_072018_3injections_virNOG_elut.tidy	Soy_SEC_DSSO_072018	Soy_SEC_DSSO_18abc	tr|K7L6R2|K7L6R2_SOYBN	3	691.335036024	soybn	0.008086253369272238	0.75	0.7357461037266649	0.5154986522911051
soybn_Soy_SEC_DSSO_072018_3injections_virNOG_elut.tidy	Soy_SEC_DSSO_072018	Soy_SEC_DSSO_19abc	tr|K7L6R2|K7L6R2_SOYBN	4	939.638052478	soybn	0.01568627450980392	1	1	1
soybn_Soy_SEC_DSSO_072018_3injections_virNOG_elut.tidy	Soy_SEC_DSSO_072018	Soy_SEC_DSSO_20abc	tr|K7L6R2|K7L6R2_SOYBN	3	895.484074406	soybn	0.005338078291814947	0.75	0.9530095892183615	0.3403024911032029
soybn_Soy_SEC_DSSO_072018_3injections_virNOG_elut.tidy	Soy_SEC_DSSO_072018	Soy_SEC_DSSO_23abc	tr|K7L7F6|K7L7F6_SOYBN	1	831.155940496	soybn	0.003937007874015748	1	1	1
soybn_Soy_SEC_DSSO_072018_3injections_virNOG_elut.tidy	Soy_SEC_DSSO_072018	Soy_SEC_DSSO_30abc	tr|K7L8E5|K7L8E5_SOYBN	2	2328.93484589	soybn	0.010810810810810811	1	1	1
soybn_Soy_SEC_DSSO_072018_3injections_virNOG_elut.tidy	Soy_SEC_DSSO_072018	Soy_SEC_DSSO_19abc	tr|K7L8N5|K7L8N5_SOYBN	1	2037.31433367	soybn	0.00392156862745098	1	1	1
soybn_Soy_SEC_DSSO_072018_3injections_virNOG_elut.tidy	Soy_SEC_DSSO_072018	Soy_SEC_DSSO_22abc	tr|K7L9X1|K7L9X1_SOYBN	1	3220.34594468	soybn	0.002421307506053269	1	0.8749945188192083	0.41646489104116224
soybn_Soy_SEC_DSSO_072018_3injections_virNOG_elut.tidy	Soy_SEC_DSSO_072018	Soy_SEC_DSSO_25abc	tr|K7L9X1|K7L9X1_SOYBN	1	1599.30876052	soybn	0.0017123287671232876	1	0.43454536357074414	0.2945205479452055
soybn_Soy_SEC_DSSO_072018_3injections_virNOG_elut.tidy	Soy_SEC_DSSO_072018	Soy_SEC_DSSO_32abc	tr|K7L9X1|K7L9X1_SOYBN	1	3680.41842025	soybn	0.005813953488372093	1	1	1
soybn_Soy_SEC_DSSO_072018_3injections_virNOG_elut.tidy	Soy_SEC_DSSO_072018	Soy_SEC_DSSO_03abc	tr|K7LA67|K7LA67_SOYBN	1	1789.29426001	soybn	0.005780346820809248	1	1	1
soybn_Soy_SEC_DSSO_072018_3injections_virNOG_elut.tidy	Soy_SEC_DSSO_072018	Soy_SEC_DSSO_19abc	tr|K7LA67|K7LA67_SOYBN	1	904.248689629	soybn	0.00392156862745098	1	0.505366115478371	0.6784313725490196
soybn_Soy_SEC_DSSO_072018_3injections_virNOG_elut.tidy	Soy_SEC_DSSO_072018	Soy_SEC_DSSO_17abc	tr|K7LAK4|K7LAK4_SOYBN	1	707.698438415	soybn	0.00196078431372549	1	1	1
soybn_Soy_SEC_DSSO_072018_3injections_virNOG_elut.tidy	Soy_SEC_DSSO_072018	Soy_SEC_DSSO_39abc	tr|K7LAP2|K7LAP2_SOYBN	1	5171.31479059	soybn	0.02127659574468085	1	1	1
soybn_Soy_SEC_DSSO_072018_3injections_virNOG_elut.tidy	Soy_SEC_DSSO_072018	Soy_SEC_DSSO_27abc	tr|K7LCL3|K7LCL3_SOYBN	1	2998.2483684	soybn	0.002785515320334262	1	1	1
soybn_Soy_SEC_DSSO_072018_3injections_virNOG_elut.tidy	Soy_SEC_DSSO_072018	Soy_SEC_DSSO_30abc	tr|K7LE93|K7LE93_SOYBN	1	337.522641464	soybn	0.005405405405405406	1	1	1
soybn_Soy_SEC_DSSO_072018_3injections_virNOG_elut.tidy	Soy_SEC_DSSO_072018	Soy_SEC_DSSO_49abc	tr|K7LEI2|K7LEI2_SOYBN	1	10988.9167952	soybn	0.03225806451612903	1	1	1
soybn_Soy_SEC_DSSO_072018_3injections_virNOG_elut.tidy	Soy_SEC_DSSO_072018	Soy_SEC_DSSO_53abc	tr|K7LF89|K7LF89_SOYBN	1	21628.7651019	soybn	0.017241379310344827	1	1	1
soybn_Soy_SEC_DSSO_072018_3injections_virNOG_elut.tidy	Soy_SEC_DSSO_072018	Soy_SEC_DSSO_06abc	tr|K7LGG0|K7LGG0_SOYBN	1	11782.288009	soybn	0.011764705882352941	0.5	0.4965712825356999	0.49411764705882355
soybn_Soy_SEC_DSSO_072018_3injections_virNOG_elut.tidy	Soy_SEC_DSSO_072018	Soy_SEC_DSSO_07abc	tr|K7LGG0|K7LGG0_SOYBN	1	9384.64990624	soybn	0.008130081300813009	0.5	0.3955214502081802	0.3414634146341464
soybn_Soy_SEC_DSSO_072018_3injections_virNOG_elut.tidy	Soy_SEC_DSSO_072018	Soy_SEC_DSSO_08abc	tr|K7LGG0|K7LGG0_SOYBN	2	23727.2843263	soybn	0.018518518518518517	1	1	0.7777777777777778
soybn_Soy_SEC_DSSO_072018_3injections_virNOG_elut.tidy	Soy_SEC_DSSO_072018	Soy_SEC_DSSO_09abc	tr|K7LGG0|K7LGG0_SOYBN	2	22991.6743331	soybn	0.023809523809523808	1	0.9689972951356836	1
soybn_Soy_SEC_DSSO_072018_3injections_virNOG_elut.tidy	Soy_SEC_DSSO_072018	Soy_SEC_DSSO_10abc	tr|K7LGG0|K7LGG0_SOYBN	2	23408.6370117	soybn	0.01680672268907563	1	0.9865704262562066	0.7058823529411765
soybn_Soy_SEC_DSSO_072018_3injections_virNOG_elut.tidy	Soy_SEC_DSSO_072018	Soy_SEC_DSSO_11abc	tr|K7LGG0|K7LGG0_SOYBN	1	10608.2554504	soybn	0.011494252873563218	0.5	0.4470910073194304	0.4827586206896552
soybn_Soy_SEC_DSSO_072018_3injections_virNOG_elut.tidy	Soy_SEC_DSSO_072018	Soy_SEC_DSSO_14abc	tr|K7LGG0|K7LGG0_SOYBN	1	5344.76085125	soybn	0.00641025641025641	0.5	0.225258010050721	0.2692307692307692
soybn_Soy_SEC_DSSO_072018_3injections_virNOG_elut.tidy	Soy_SEC_DSSO_072018	Soy_SEC_DSSO_15abc	tr|K7LGG0|K7LGG0_SOYBN	1	5857.95213739	soybn	0.01	0.5	0.24688675100069832	0.42000000000000004
soybn_Soy_SEC_DSSO_072018_3injections_virNOG_elut.tidy	Soy_SEC_DSSO_072018	Soy_SEC_DSSO_28abc	tr|K7LGG7|K7LGG7_SOYBN	1	1665.2840082	soybn	0.0011918951132300357	1	1	1
soybn_Soy_SEC_DSSO_072018_3injections_virNOG_elut.tidy	Soy_SEC_DSSO_072018	Soy_SEC_DSSO_22abc	tr|K7LHP1|K7LHP1_SOYBN	1	1489.10733532	soybn	0.002421307506053269	1	1	1
soybn_Soy_SEC_DSSO_072018_3injections_virNOG_elut.tidy	Soy_SEC_DSSO_072018	Soy_SEC_DSSO_28abc	tr|K7LI68|K7LI68_SOYBN	1	1382.03922089	soybn	0.0011918951132300357	1	1	1
soybn_Soy_SEC_DSSO_072018_3injections_virNOG_elut.tidy	Soy_SEC_DSSO_072018	Soy_SEC_DSSO_31abc	tr|K7LIR2|K7LIR2_SOYBN	1	1635.93439003	soybn	0.005780346820809248	1	1	1
soybn_Soy_SEC_DSSO_072018_3injections_virNOG_elut.tidy	Soy_SEC_DSSO_072018	Soy_SEC_DSSO_05abc	tr|K7LIX2|K7LIX2_SOYBN	1	4932.46690628	soybn	0.008849557522123894	1	1	1
soybn_Soy_SEC_DSSO_072018_3injections_virNOG_elut.tidy	Soy_SEC_DSSO_072018	Soy_SEC_DSSO_28abc	tr|K7LJI5|K7LJI5_SOYBN	1	710.393992044	soybn	0.0011918951132300357	1	1	1
soybn_Soy_SEC_DSSO_072018_3injections_virNOG_elut.tidy	Soy_SEC_DSSO_072018	Soy_SEC_DSSO_09abc	tr|K7LKF7|K7LKF7_SOYBN	1	5855.2651103	soybn	0.011904761904761904	1	1	1
soybn_Soy_SEC_DSSO_072018_3injections_virNOG_elut.tidy	Soy_SEC_DSSO_072018	Soy_SEC_DSSO_32abc	tr|K7LKF7|K7LKF7_SOYBN	1	3343.98127934	soybn	0.005813953488372093	1	0.5711067246908429	0.48837209302325585
soybn_Soy_SEC_DSSO_072018_3injections_virNOG_elut.tidy	Soy_SEC_DSSO_072018	Soy_SEC_DSSO_32abc	tr|K7LLQ2|K7LLQ2_SOYBN	1	4887.35725442	soybn	0.005813953488372093	1	1	1
soybn_Soy_SEC_DSSO_072018_3injections_virNOG_elut.tidy	Soy_SEC_DSSO_072018	Soy_SEC_DSSO_37abc	tr|K7LM40|K7LM40_SOYBN	1	1366.45006466	soybn	0.018518518518518517	1	1	1
soybn_Soy_SEC_DSSO_072018_3injections_virNOG_elut.tidy	Soy_SEC_DSSO_072018	Soy_SEC_DSSO_26abc	tr|K7LN90|K7LN90_SOYBN	1	10127.6202477	soybn	9.75609756097561e-4	1	1	1
soybn_Soy_SEC_DSSO_072018_3injections_virNOG_elut.tidy	Soy_SEC_DSSO_072018	Soy_SEC_DSSO_08abc	tr|K7LQU4|K7LQU4_SOYBN	1	6052.2548395	soybn	0.009259259259259259	1	1	1
soybn_Soy_SEC_DSSO_072018_3injections_virNOG_elut.tidy	Soy_SEC_DSSO_072018	Soy_SEC_DSSO_13abc	tr|K7LRI9|K7LRI9_SOYBN	1	4153.74253754	soybn	0.009523809523809525	1	0.12878043090664804	0.1619047619047619
soybn_Soy_SEC_DSSO_072018_3injections_virNOG_elut.tidy	Soy_SEC_DSSO_072018	Soy_SEC_DSSO_14abc	tr|K7LRI9|K7LRI9_SOYBN	1	3473.96588791	soybn	0.00641025641025641	1	0.10770499614667987	0.10897435897435898
soybn_Soy_SEC_DSSO_072018_3injections_virNOG_elut.tidy	Soy_SEC_DSSO_072018	Soy_SEC_DSSO_17abc	tr|K7LRI9|K7LRI9_SOYBN	1	2388.0803892	soybn	0.00196078431372549	1	0.0740387779891209	0.03333333333333333
soybn_Soy_SEC_DSSO_072018_3injections_virNOG_elut.tidy	Soy_SEC_DSSO_072018	Soy_SEC_DSSO_48abc	tr|K7LRI9|K7LRI9_SOYBN	1	32254.4544097	soybn	0.058823529411764705	1	1	1
soybn_Soy_SEC_DSSO_072018_3injections_virNOG_elut.tidy	Soy_SEC_DSSO_072018	Soy_SEC_DSSO_20abc	tr|K7LRM5|K7LRM5_SOYBN	1	1577.75765491	soybn	0.0017793594306049821	1	1	1
soybn_Soy_SEC_DSSO_072018_3injections_virNOG_elut.tidy	Soy_SEC_DSSO_072018	Soy_SEC_DSSO_48abc	tr|K7LSZ9|K7LSZ9_SOYBN	1	25529.6272291	soybn	0.058823529411764705	1	1	1
soybn_Soy_SEC_DSSO_072018_3injections_virNOG_elut.tidy	Soy_SEC_DSSO_072018	Soy_SEC_DSSO_04abc	tr|K7LTV2|K7LTV2_SOYBN	1	1387.14173226	soybn	0.005235602094240838	1	1	1
soybn_Soy_SEC_DSSO_072018_3injections_virNOG_elut.tidy	Soy_SEC_DSSO_072018	Soy_SEC_DSSO_34abc	tr|K7LU33|K7LU33_SOYBN	1	2060.3944819	soybn	0.007407407407407408	1	1	0.8444444444444446
soybn_Soy_SEC_DSSO_072018_3injections_virNOG_elut.tidy	Soy_SEC_DSSO_072018	Soy_SEC_DSSO_35abc	tr|K7LU33|K7LU33_SOYBN	1	1624.32455292	soybn	0.008771929824561403	1	0.7883560974314606	1
soybn_Soy_SEC_DSSO_072018_3injections_virNOG_elut.tidy	Soy_SEC_DSSO_072018	Soy_SEC_DSSO_31abc	tr|K7LW73|K7LW73_SOYBN	1	1929.27434963	soybn	0.005780346820809248	1	1	1
soybn_Soy_SEC_DSSO_072018_3injections_virNOG_elut.tidy	Soy_SEC_DSSO_072018	Soy_SEC_DSSO_24abc	tr|K7LWH9|K7LWH9_SOYBN	1	1627.19996426	soybn	0.003816793893129771	0.3333333333333333	0.3593983224492949	0.7430025445292621
soybn_Soy_SEC_DSSO_072018_3injections_virNOG_elut.tidy	Soy_SEC_DSSO_072018	Soy_SEC_DSSO_25abc	tr|K7LWH9|K7LWH9_SOYBN	3	4527.56694347	soybn	0.005136986301369863	1	1	1
soybn_Soy_SEC_DSSO_072018_3injections_virNOG_elut.tidy	Soy_SEC_DSSO_072018	Soy_SEC_DSSO_08abc	tr|K7LX09|K7LX09_SOYBN	1	5506.44797547	soybn	0.009259259259259259	1	1	1
soybn_Soy_SEC_DSSO_072018_3injections_virNOG_elut.tidy	Soy_SEC_DSSO_072018	Soy_SEC_DSSO_05abc	tr|K7LXE5|K7LXE5_SOYBN	1	1705.60329627	soybn	0.008849557522123894	1	0.696720614796957	0.7433628318584071
soybn_Soy_SEC_DSSO_072018_3injections_virNOG_elut.tidy	Soy_SEC_DSSO_072018	Soy_SEC_DSSO_09abc	tr|K7LXE5|K7LXE5_SOYBN	1	2448.04482607	soybn	0.011904761904761904	1	1	1
soybn_Soy_SEC_DSSO_072018_3injections_virNOG_elut.tidy	Soy_SEC_DSSO_072018	Soy_SEC_DSSO_19abc	tr|K7LXE5|K7LXE5_SOYBN	1	898.916574531	soybn	0.00392156862745098	1	0.3671977591905812	0.32941176470588235
soybn_Soy_SEC_DSSO_072018_3injections_virNOG_elut.tidy	Soy_SEC_DSSO_072018	Soy_SEC_DSSO_23abc	tr|K7LXE5|K7LXE5_SOYBN	1	830.865631051	soybn	0.003937007874015748	1	0.3393996801867557	0.33070866141732286
soybn_Soy_SEC_DSSO_072018_3injections_virNOG_elut.tidy	Soy_SEC_DSSO_072018	Soy_SEC_DSSO_29abc	tr|K7LZF6|K7LZF6_SOYBN	3	582.06091385	soybn	0.006355932203389831	1	1	1
soybn_Soy_SEC_DSSO_072018_3injections_virNOG_elut.tidy	Soy_SEC_DSSO_072018	Soy_SEC_DSSO_03abc	tr|K7LZP5|K7LZP5_SOYBN	1	1863.60805789	soybn	0.005780346820809248	1	1	1
soybn_Soy_SEC_DSSO_072018_3injections_virNOG_elut.tidy	Soy_SEC_DSSO_072018	Soy_SEC_DSSO_29abc	tr|K7LZP5|K7LZP5_SOYBN	1	801.922747876	soybn	0.00211864406779661	1	0.4303065467445697	0.3665254237288136
soybn_Soy_SEC_DSSO_072018_3injections_virNOG_elut.tidy	Soy_SEC_DSSO_072018	Soy_SEC_DSSO_05abc	tr|K7M0E1|K7M0E1_SOYBN	1	2518.38176236	soybn	0.008849557522123894	1	1	1
soybn_Soy_SEC_DSSO_072018_3injections_virNOG_elut.tidy	Soy_SEC_DSSO_072018	Soy_SEC_DSSO_12abc	tr|K7M1F2|K7M1F2_SOYBN	1	3512.50265029	soybn	0.01098901098901099	1	1	1
soybn_Soy_SEC_DSSO_072018_3injections_virNOG_elut.tidy	Soy_SEC_DSSO_072018	Soy_SEC_DSSO_16abc	tr|K7M204|K7M204_SOYBN	1	1049.19881693	soybn	0.0036101083032490976	1	1	1
soybn_Soy_SEC_DSSO_072018_3injections_virNOG_elut.tidy	Soy_SEC_DSSO_072018	Soy_SEC_DSSO_09abc	tr|K7M211|K7M211_SOYBN	1	10235.0034128	soybn	0.011904761904761904	1	1	1
soybn_Soy_SEC_DSSO_072018_3injections_virNOG_elut.tidy	Soy_SEC_DSSO_072018	Soy_SEC_DSSO_27abc	tr|K7M2H5|K7M2H5_SOYBN	2	3005.04711753	soybn	0.005571030640668524	1	0.5108272515061631	0.724233983286908
soybn_Soy_SEC_DSSO_072018_3injections_virNOG_elut.tidy	Soy_SEC_DSSO_072018	Soy_SEC_DSSO_38abc	tr|K7M2H5|K7M2H5_SOYBN	1	5882.70713567	soybn	0.007692307692307693	0.5	1	1
soybn_Soy_SEC_DSSO_072018_3injections_virNOG_elut.tidy	Soy_SEC_DSSO_072018	Soy_SEC_DSSO_32abc	tr|K7M2P1|K7M2P1_SOYBN	1	1433.70218746	soybn	0.005813953488372093	1	1	1
soybn_Soy_SEC_DSSO_072018_3injections_virNOG_elut.tidy	Soy_SEC_DSSO_072018	Soy_SEC_DSSO_37abc	tr|K7M376|K7M376_SOYBN	1	9523.25622478	soybn	0.018518518518518517	1	1	1
soybn_Soy_SEC_DSSO_072018_3injections_virNOG_elut.tidy	Soy_SEC_DSSO_072018	Soy_SEC_DSSO_23abc	tr|K7M4R3|K7M4R3_SOYBN	1	5170.71261617	soybn	0.003937007874015748	1	1	1
soybn_Soy_SEC_DSSO_072018_3injections_virNOG_elut.tidy	Soy_SEC_DSSO_072018	Soy_SEC_DSSO_14abc	tr|K7M527|K7M527_SOYBN	2	3176.87475525	soybn	0.01282051282051282	1	1	1
soybn_Soy_SEC_DSSO_072018_3injections_virNOG_elut.tidy	Soy_SEC_DSSO_072018	Soy_SEC_DSSO_20abc	tr|K7M562|K7M562_SOYBN	1	2643.47451533	soybn	0.0017793594306049821	1	1	0.8398576512455516
soybn_Soy_SEC_DSSO_072018_3injections_virNOG_elut.tidy	Soy_SEC_DSSO_072018	Soy_SEC_DSSO_29abc	tr|K7M562|K7M562_SOYBN	1	1127.23978854	soybn	0.00211864406779661	1	0.42642355052145464	1
soybn_Soy_SEC_DSSO_072018_3injections_virNOG_elut.tidy	Soy_SEC_DSSO_072018	Soy_SEC_DSSO_16abc	tr|K7M7C0|K7M7C0_SOYBN	1	1007.83255533	soybn	0.0036101083032490976	1	1	1
soybn_Soy_SEC_DSSO_072018_3injections_virNOG_elut.tidy	Soy_SEC_DSSO_072018	Soy_SEC_DSSO_28abc	tr|K7M7S5|K7M7S5_SOYBN	1	2516.95884598	soybn	0.0011918951132300357	1	1	1
soybn_Soy_SEC_DSSO_072018_3injections_virNOG_elut.tidy	Soy_SEC_DSSO_072018	Soy_SEC_DSSO_24abc	tr|K7M8P8|K7M8P8_SOYBN	1	797.791611384	soybn	0.003816793893129771	1	1	1
soybn_Soy_SEC_DSSO_072018_3injections_virNOG_elut.tidy	Soy_SEC_DSSO_072018	Soy_SEC_DSSO_22abc	tr|K7M9Y4|K7M9Y4_SOYBN	1	1585.71608862	soybn	0.002421307506053269	1	1	1
soybn_Soy_SEC_DSSO_072018_3injections_virNOG_elut.tidy	Soy_SEC_DSSO_072018	Soy_SEC_DSSO_16abc	tr|K7MBE1|K7MBE1_SOYBN	1	813.187728916	soybn	0.0036101083032490976	1	1	1
soybn_Soy_SEC_DSSO_072018_3injections_virNOG_elut.tidy	Soy_SEC_DSSO_072018	Soy_SEC_DSSO_22abc	tr|K7MBG6|K7MBG6_SOYBN	1	1320.65627929	soybn	0.002421307506053269	1	1	1
soybn_Soy_SEC_DSSO_072018_3injections_virNOG_elut.tidy	Soy_SEC_DSSO_072018	Soy_SEC_DSSO_08abc	tr|K7MBK3|K7MBK3_SOYBN	1	4841.36193988	soybn	0.009259259259259259	1	1	1
soybn_Soy_SEC_DSSO_072018_3injections_virNOG_elut.tidy	Soy_SEC_DSSO_072018	Soy_SEC_DSSO_02abc	tr|K7MBM4|K7MBM4_SOYBN	1	2609.13326235	soybn	0.012345679012345678	0.5	0.9764006570582853	1
soybn_Soy_SEC_DSSO_072018_3injections_virNOG_elut.tidy	Soy_SEC_DSSO_072018	Soy_SEC_DSSO_26abc	tr|K7MBM4|K7MBM4_SOYBN	2	2672.19531602	soybn	0.001951219512195122	1	1	0.15804878048780488
soybn_Soy_SEC_DSSO_072018_3injections_virNOG_elut.tidy	Soy_SEC_DSSO_072018	Soy_SEC_DSSO_25abc	tr|K7MCV4|K7MCV4_SOYBN	1	275.222074213	soybn	0.0017123287671232876	1	1	1
soybn_Soy_SEC_DSSO_072018_3injections_virNOG_elut.tidy	Soy_SEC_DSSO_072018	Soy_SEC_DSSO_20abc	tr|K7MD96|K7MD96_SOYBN	1	2621.62761851	soybn	0.0017793594306049821	1	1	1
soybn_Soy_SEC_DSSO_072018_3injections_virNOG_elut.tidy	Soy_SEC_DSSO_072018	Soy_SEC_DSSO_07abc	tr|K7ME12|K7ME12_SOYBN	3	14078.3550902	soybn	0.024390243902439025	1	1	1
soybn_Soy_SEC_DSSO_072018_3injections_virNOG_elut.tidy	Soy_SEC_DSSO_072018	Soy_SEC_DSSO_08abc	tr|K7ME12|K7ME12_SOYBN	2	11864.8053794	soybn	0.018518518518518517	0.6666666666666666	0.8427692939538894	0.7592592592592592
soybn_Soy_SEC_DSSO_072018_3injections_virNOG_elut.tidy	Soy_SEC_DSSO_072018	Soy_SEC_DSSO_09abc	tr|K7ME12|K7ME12_SOYBN	2	11496.9643199	soybn	0.023809523809523808	0.6666666666666666	0.8166411662611837	0.976190476190476
soybn_Soy_SEC_DSSO_072018_3injections_virNOG_elut.tidy	Soy_SEC_DSSO_072018	Soy_SEC_DSSO_31abc	tr|K7MF41|K7MF41_SOYBN	2	528.897641019	soybn	0.011560693641618497	1	1	1
soybn_Soy_SEC_DSSO_072018_3injections_virNOG_elut.tidy	Soy_SEC_DSSO_072018	Soy_SEC_DSSO_32abc	tr|K7MF41|K7MF41_SOYBN	1	435.446783416	soybn	0.005813953488372093	0.5	0.8233101259008208	0.502906976744186
soybn_Soy_SEC_DSSO_072018_3injections_virNOG_elut.tidy	Soy_SEC_DSSO_072018	Soy_SEC_DSSO_20abc	tr|K7MFC2|K7MFC2_SOYBN	1	1190.03576831	soybn	0.0017793594306049821	1	1	1
soybn_Soy_SEC_DSSO_072018_3injections_virNOG_elut.tidy	Soy_SEC_DSSO_072018	Soy_SEC_DSSO_03abc	tr|K7MG36|K7MG36_SOYBN	1	2939.41816404	soybn	0.005780346820809248	1	1	1
soybn_Soy_SEC_DSSO_072018_3injections_virNOG_elut.tidy	Soy_SEC_DSSO_072018	Soy_SEC_DSSO_27abc	tr|K7MGQ5|K7MGQ5_SOYBN	1	1578.0254570500001	soybn	0.002785515320334262	1	1	1
soybn_Soy_SEC_DSSO_072018_3injections_virNOG_elut.tidy	Soy_SEC_DSSO_072018	Soy_SEC_DSSO_17abc	tr|K7MHU0|K7MHU0_SOYBN	1	1471.54559457	soybn	0.00196078431372549	1	1	1
soybn_Soy_SEC_DSSO_072018_3injections_virNOG_elut.tidy	Soy_SEC_DSSO_072018	Soy_SEC_DSSO_02abc	tr|K7MHW1|K7MHW1_SOYBN	1	2625.17376306	soybn	0.012345679012345678	1	1	1
soybn_Soy_SEC_DSSO_072018_3injections_virNOG_elut.tidy	Soy_SEC_DSSO_072018	Soy_SEC_DSSO_03abc	tr|K7MHW1|K7MHW1_SOYBN	1	1824.04511961	soybn	0.005780346820809248	1	0.6948283368045799	0.4682080924855491
soybn_Soy_SEC_DSSO_072018_3injections_virNOG_elut.tidy	Soy_SEC_DSSO_072018	Soy_SEC_DSSO_08abc	tr|K7MJV3|K7MJV3_SOYBN	1	5832.56514835	soybn	0.009259259259259259	1	1	1
soybn_Soy_SEC_DSSO_072018_3injections_virNOG_elut.tidy	Soy_SEC_DSSO_072018	Soy_SEC_DSSO_14abc	tr|K7MKL2|K7MKL2_SOYBN	1	2507.80567801	soybn	0.00641025641025641	1	0.6279111275947409	0.8653846153846153
soybn_Soy_SEC_DSSO_072018_3injections_virNOG_elut.tidy	Soy_SEC_DSSO_072018	Soy_SEC_DSSO_16abc	tr|K7MKL2|K7MKL2_SOYBN	1	1767.27001621	soybn	0.0036101083032490976	1	0.44249381775200375	0.48736462093862815
soybn_Soy_SEC_DSSO_072018_3injections_virNOG_elut.tidy	Soy_SEC_DSSO_072018	Soy_SEC_DSSO_18abc	tr|K7MKL2|K7MKL2_SOYBN	1	1943.00061034	soybn	0.0026954177897574125	1	0.4864937163408856	0.3638814016172507
soybn_Soy_SEC_DSSO_072018_3injections_virNOG_elut.tidy	Soy_SEC_DSSO_072018	Soy_SEC_DSSO_30abc	tr|K7MKL2|K7MKL2_SOYBN	1	1574.40028369	soybn	0.005405405405405406	1	0.39420257561651706	0.7297297297297297
soybn_Soy_SEC_DSSO_072018_3injections_virNOG_elut.tidy	Soy_SEC_DSSO_072018	Soy_SEC_DSSO_32abc	tr|K7MKL2|K7MKL2_SOYBN	1	3080.51608764	soybn	0.005813953488372093	1	0.7713078996211041	0.7848837209302325
soybn_Soy_SEC_DSSO_072018_3injections_virNOG_elut.tidy	Soy_SEC_DSSO_072018	Soy_SEC_DSSO_33abc	tr|K7MKL2|K7MKL2_SOYBN	1	3993.88634442	soybn	0.005952380952380952	1	1	0.8035714285714285
soybn_Soy_SEC_DSSO_072018_3injections_virNOG_elut.tidy	Soy_SEC_DSSO_072018	Soy_SEC_DSSO_34abc	tr|K7MKL2|K7MKL2_SOYBN	1	3161.47516937	soybn	0.007407407407407408	1	0.7915786521534367	1
soybn_Soy_SEC_DSSO_072018_3injections_virNOG_elut.tidy	Soy_SEC_DSSO_072018	Soy_SEC_DSSO_34abc	tr|K7MKM7|K7MKM7_SOYBN	1	2239.8810241	soybn	0.007407407407407408	1	1	1
soybn_Soy_SEC_DSSO_072018_3injections_virNOG_elut.tidy	Soy_SEC_DSSO_072018	Soy_SEC_DSSO_22abc	tr|K7MKU6|K7MKU6_SOYBN	1	409.778922743	soybn	0.002421307506053269	1	0.7145896071088171	0.4067796610169492
soybn_Soy_SEC_DSSO_072018_3injections_virNOG_elut.tidy	Soy_SEC_DSSO_072018	Soy_SEC_DSSO_29abc	tr|K7MKU6|K7MKU6_SOYBN	1	242.1448756	soybn	0.00211864406779661	1	0.4222623515142062	0.3559322033898305
soybn_Soy_SEC_DSSO_072018_3injections_virNOG_elut.tidy	Soy_SEC_DSSO_072018	Soy_SEC_DSSO_33abc	tr|K7MKU6|K7MKU6_SOYBN	1	573.446519046	soybn	0.005952380952380952	1	1	1
soybn_Soy_SEC_DSSO_072018_3injections_virNOG_elut.tidy	Soy_SEC_DSSO_072018	Soy_SEC_DSSO_42abc	tr|K7MNT1|K7MNT1_SOYBN	1	3299.45446962	soybn	0.01282051282051282	1	1	1
soybn_Soy_SEC_DSSO_072018_3injections_virNOG_elut.tidy	Soy_SEC_DSSO_072018	Soy_SEC_DSSO_24abc	tr|K7MPE8|K7MPE8_SOYBN	1	2114.36360164	soybn	0.003816793893129771	1	1	1
soybn_Soy_SEC_DSSO_072018_3injections_virNOG_elut.tidy	Soy_SEC_DSSO_072018	Soy_SEC_DSSO_19abc	tr|K7MQ06|K7MQ06_SOYBN	1	4085.07643315	soybn	0.00392156862745098	1	1	1
soybn_Soy_SEC_DSSO_072018_3injections_virNOG_elut.tidy	Soy_SEC_DSSO_072018	Soy_SEC_DSSO_08abc	tr|K7MRJ0|K7MRJ0_SOYBN	1	2244.2174542	soybn	0.009259259259259259	1	1	1
soybn_Soy_SEC_DSSO_072018_3injections_virNOG_elut.tidy	Soy_SEC_DSSO_072018	Soy_SEC_DSSO_22abc	tr|K7MRX4|K7MRX4_SOYBN	1	628.446458038	soybn	0.002421307506053269	1	1	1
soybn_Soy_SEC_DSSO_072018_3injections_virNOG_elut.tidy	Soy_SEC_DSSO_072018	Soy_SEC_DSSO_22abc	tr|K7MSP1|K7MSP1_SOYBN	1	4673.77641529	soybn	0.002421307506053269	1	1	1
soybn_Soy_SEC_DSSO_072018_3injections_virNOG_elut.tidy	Soy_SEC_DSSO_072018	Soy_SEC_DSSO_20abc	tr|K7MT78|K7MT78_SOYBN	1	872.971473485	soybn	0.0017793594306049821	1	1	1
soybn_Soy_SEC_DSSO_072018_3injections_virNOG_elut.tidy	Soy_SEC_DSSO_072018	Soy_SEC_DSSO_29abc	tr|K7MTW6|K7MTW6_SOYBN	1	905.144216817	soybn	0.00211864406779661	1	1	1
soybn_Soy_SEC_DSSO_072018_3injections_virNOG_elut.tidy	Soy_SEC_DSSO_072018	Soy_SEC_DSSO_24abc	tr|K7MU72|K7MU72_SOYBN	1	544.5867736	soybn	0.003816793893129771	1	1	1
soybn_Soy_SEC_DSSO_072018_3injections_virNOG_elut.tidy	Soy_SEC_DSSO_072018	Soy_SEC_DSSO_14abc	tr|K7MUW0|K7MUW0_SOYBN	1	2222.49380155	soybn	0.00641025641025641	1	1	1
soybn_Soy_SEC_DSSO_072018_3injections_virNOG_elut.tidy	Soy_SEC_DSSO_072018	Soy_SEC_DSSO_32abc	tr|K7MUW0|K7MUW0_SOYBN	1	1820.03147756	soybn	0.005813953488372093	1	0.818914084840499	0.9069767441860466
soybn_Soy_SEC_DSSO_072018_3injections_virNOG_elut.tidy	Soy_SEC_DSSO_072018	Soy_SEC_DSSO_05abc	tr|K7MV36|K7MV36_SOYBN	1	104.660309937	soybn	0.008849557522123894	1	0.4089956837659128	0.415929203539823
soybn_Soy_SEC_DSSO_072018_3injections_virNOG_elut.tidy	Soy_SEC_DSSO_072018	Soy_SEC_DSSO_07abc	tr|K7MV36|K7MV36_SOYBN	1	122.631157657	soybn	0.008130081300813009	1	0.47922287070543945	0.3821138211382114
soybn_Soy_SEC_DSSO_072018_3injections_virNOG_elut.tidy	Soy_SEC_DSSO_072018	Soy_SEC_DSSO_39abc	tr|K7MV36|K7MV36_SOYBN	1	255.895878835	soybn	0.02127659574468085	1	1	1
soybn_Soy_SEC_DSSO_072018_3injections_virNOG_elut.tidy	Soy_SEC_DSSO_072018	Soy_SEC_DSSO_28abc	tr|K7MWZ1|K7MWZ1_SOYBN	1	1997.39974989	soybn	0.0011918951132300357	1	1	1
soybn_Soy_SEC_DSSO_072018_3injections_virNOG_elut.tidy	Soy_SEC_DSSO_072018	Soy_SEC_DSSO_35abc	tr|K7MX88|K7MX88_SOYBN	1	2700.9456524	soybn	0.008771929824561403	1	1	1
soybn_Soy_SEC_DSSO_072018_3injections_virNOG_elut.tidy	Soy_SEC_DSSO_072018	Soy_SEC_DSSO_04abc	tr|K7MXA2|K7MXA2_SOYBN	1	2333.26285942	soybn	0.005235602094240838	1	0.8221215068120514	0.643979057591623
soybn_Soy_SEC_DSSO_072018_3injections_virNOG_elut.tidy	Soy_SEC_DSSO_072018	Soy_SEC_DSSO_07abc	tr|K7MXA2|K7MXA2_SOYBN	1	2838.09977003	soybn	0.008130081300813009	1	1	1
soybn_Soy_SEC_DSSO_072018_3injections_virNOG_elut.tidy	Soy_SEC_DSSO_072018	Soy_SEC_DSSO_27abc	tr|K7MXA2|K7MXA2_SOYBN	1	1061.87963047	soybn	0.002785515320334262	1	0.37415162133598123	0.3426183844011142
soybn_Soy_SEC_DSSO_072018_3injections_virNOG_elut.tidy	Soy_SEC_DSSO_072018	Soy_SEC_DSSO_25abc	tr|K7MYW7|K7MYW7_SOYBN	1	654.353355656	soybn	0.0017123287671232876	1	1	1
soybn_Soy_SEC_DSSO_072018_3injections_virNOG_elut.tidy	Soy_SEC_DSSO_072018	Soy_SEC_DSSO_23abc	tr|K7MZX9|K7MZX9_SOYBN	1	1205.04979823	soybn	0.003937007874015748	1	1	1
soybn_Soy_SEC_DSSO_072018_3injections_virNOG_elut.tidy	Soy_SEC_DSSO_072018	Soy_SEC_DSSO_24abc	tr|K7MZX9|K7MZX9_SOYBN	1	1203.38779455	soybn	0.003816793893129771	1	0.9986208008312676	0.9694656488549618
soybn_Soy_SEC_DSSO_072018_3injections_virNOG_elut.tidy	Soy_SEC_DSSO_072018	Soy_SEC_DSSO_02abc	tr|K7N010|K7N010_SOYBN	1	5647.41008813	soybn	0.012345679012345678	1	1	1
soybn_Soy_SEC_DSSO_072018_3injections_virNOG_elut.tidy	Soy_SEC_DSSO_072018	Soy_SEC_DSSO_03abc	tr|K7N010|K7N010_SOYBN	1	3923.98055879	soybn	0.005780346820809248	1	0.694828336804797	0.4682080924855491
soybn_Soy_SEC_DSSO_072018_3injections_virNOG_elut.tidy	Soy_SEC_DSSO_072018	Soy_SEC_DSSO_08abc	tr|K7N010|K7N010_SOYBN	1	5573.27380042	soybn	0.009259259259259259	1	0.9868725156216611	0.75
soybn_Soy_SEC_DSSO_072018_3injections_virNOG_elut.tidy	Soy_SEC_DSSO_072018	Soy_SEC_DSSO_24abc	tr|K7N1X1|K7N1X1_SOYBN	1	3507.54892055	soybn	0.003816793893129771	1	1	1
soybn_Soy_SEC_DSSO_072018_3injections_virNOG_elut.tidy	Soy_SEC_DSSO_072018	Soy_SEC_DSSO_19abc	tr|K7N311|K7N311_SOYBN	1	2135.38086278	soybn	0.00392156862745098	1	0.3803565729741067	0.5098039215686274
soybn_Soy_SEC_DSSO_072018_3injections_virNOG_elut.tidy	Soy_SEC_DSSO_072018	Soy_SEC_DSSO_22abc	tr|K7N311|K7N311_SOYBN	1	2906.01552712	soybn	0.002421307506053269	1	0.5176229337683179	0.31476997578692495
soybn_Soy_SEC_DSSO_072018_3injections_virNOG_elut.tidy	Soy_SEC_DSSO_072018	Soy_SEC_DSSO_29abc	tr|K7N311|K7N311_SOYBN	1	1739.16995946	soybn	0.00211864406779661	1	0.30978301675820247	0.2754237288135593
soybn_Soy_SEC_DSSO_072018_3injections_virNOG_elut.tidy	Soy_SEC_DSSO_072018	Soy_SEC_DSSO_40abc	tr|K7N311|K7N311_SOYBN	1	5614.15528088	soybn	0.007692307692307693	1	1	1
soybn_Soy_SEC_DSSO_072018_3injections_virNOG_elut.tidy	Soy_SEC_DSSO_072018	Soy_SEC_DSSO_31abc	tr|K7N557|K7N557_SOYBN	1	620.240484652	soybn	0.005780346820809248	1	1	1
soybn_Soy_SEC_DSSO_072018_3injections_virNOG_elut.tidy	Soy_SEC_DSSO_072018	Soy_SEC_DSSO_02abc	tr|K7N560|K7N560_SOYBN	1	1355.61771819	soybn	0.012345679012345678	1	1	1
soybn_Soy_SEC_DSSO_072018_3injections_virNOG_elut.tidy	Soy_SEC_DSSO_072018	Soy_SEC_DSSO_46abc	tr|M1FN42|M1FN42_SOYBN	1	12751.8492116	soybn	0.023809523809523808	1	1	1
soybn_Soy_SEC_DSSO_072018_3injections_virNOG_elut.tidy	Soy_SEC_DSSO_072018	Soy_SEC_DSSO_29abc	tr|M1FPA3|M1FPA3_SOYBN	1	1569.17590327	soybn	0.00211864406779661	1	1	1
soybn_Soy_SEC_DSSO_072018_3injections_virNOG_elut.tidy	Soy_SEC_DSSO_072018	Soy_SEC_DSSO_37abc	tr|M1FPJ2|M1FPJ2_SOYBN	1	2276.13732681	soybn	0.018518518518518517	1	1	1
soybn_Soy_SECwithStandards_virNOG_elut.tidy	Soy_SECwithStandards	SoySEC_standards_02a_03132018	ENOG411DPMY	2	130.994771776	soybn	0.008888888888888889	0.5	0.46047643194474774	0.6311111111111111
soybn_Soy_SECwithStandards_virNOG_elut.tidy	Soy_SECwithStandards	SoySEC_standards_02a_03132018	ENOG411DPN3	1	19.8160763044	soybn	0.0044444444444444444	1	0.399364680872344	1
soybn_Soy_SECwithStandards_virNOG_elut.tidy	Soy_SECwithStandards	SoySEC_standards_02a_03132018	ENOG411DPN6	7	66.2625244771	soybn	0.03111111111111111	0.012589928057553957	0.010602650940514116	0.06457200402819738
soybn_Soy_SECwithStandards_virNOG_elut.tidy	Soy_SECwithStandards	SoySEC_standards_02a_03132018	ENOG411DPN9	13	710.401847723	soybn	0.057777777777777775	1	1	1
soybn_Soy_SECwithStandards_virNOG_elut.tidy	Soy_SECwithStandards	SoySEC_standards_02a_03132018	ENOG411DPNE	1	7.97334367074	soybn	0.0044444444444444444	0.25	0.04626265283081207	0.1388888888888889
soybn_Soy_SECwithStandards_virNOG_elut.tidy	Soy_SECwithStandards	SoySEC_standards_02a_03132018	ENOG411DPNP	2	121.380216709	soybn	0.008888888888888889	0.15384615384615385	0.073091390602064	0.08493827160493826
soybn_Soy_SECwithStandards_virNOG_elut.tidy	Soy_SECwithStandards	SoySEC_standards_02a_03132018	ENOG411DPNS	4	433.245646323	soybn	0.017777777777777778	1	0.9619495545787587	1
soybn_Soy_SECwithStandards_virNOG_elut.tidy	Soy_SECwithStandards	SoySEC_standards_02a_03132018	ENOG411DPP4	1	37.5532836071	soybn	0.0044444444444444444	1	0.3141076039090258	0.3911111111111111
soybn_Soy_SECwithStandards_virNOG_elut.tidy	Soy_SECwithStandards	SoySEC_standards_02a_03132018	ENOG411DPP5	13	720.345827753	soybn	0.057777777777777775	0.3611111111111111	0.676160211969787	1
soybn_Soy_SECwithStandards_virNOG_elut.tidy	Soy_SECwithStandards	SoySEC_standards_02a_03132018	ENOG411DPP9	2	78.2555543	soybn	0.008888888888888889	1	0.8921907775306165	1
soybn_Soy_SECwithStandards_virNOG_elut.tidy	Soy_SECwithStandards	SoySEC_standards_02a_03132018	ENOG411DPPD	10	240.679675968	soybn	0.044444444444444446	0.45454545454545453	0.6761073895026366	0.795959595959596
soybn_Soy_SECwithStandards_virNOG_elut.tidy	Soy_SECwithStandards	SoySEC_standards_02a_03132018	ENOG411DPPG	1	52.1600812107	soybn	0.0044444444444444444	1	0.5855918764598086	0.6133333333333333
soybn_Soy_SECwithStandards_virNOG_elut.tidy	Soy_SECwithStandards	SoySEC_standards_02a_03132018	ENOG411DPPH	1	21.4961029665	soybn	0.0044444444444444444	0.25	0.18546386624673972	0.18666666666666668
soybn_Soy_SECwithStandards_virNOG_elut.tidy	Soy_SECwithStandards	SoySEC_standards_02a_03132018	ENOG411DPPI	1	67.9615635662	soybn	0.0044444444444444444	0.3333333333333333	0.44274834438865074	0.39555555555555555
soybn_Soy_SECwithStandards_virNOG_elut.tidy	Soy_SECwithStandards	SoySEC_standards_02a_03132018	ENOG411DPPT	2	225.615563191	soybn	0.008888888888888889	0.6666666666666666	0.1857853527196546	0.8266666666666665
soybn_Soy_SECwithStandards_virNOG_elut.tidy	Soy_SECwithStandards	SoySEC_standards_02a_03132018	ENOG411DPQ8	11	2504.63948327	soybn	0.04888888888888889	0.275	0.41959087363426006	0.20655555555555558
soybn_Soy_SECwithStandards_virNOG_elut.tidy	Soy_SECwithStandards	SoySEC_standards_02a_03132018	ENOG411DPQC	1	38.8587673614	soybn	0.0044444444444444444	0.030303030303030304	0.06795325076818969	0.08526748971193415
soybn_Soy_SECwithStandards_virNOG_elut.tidy	Soy_SECwithStandards	SoySEC_standards_02a_03132018	ENOG411DPR3	7	1301.31720056	soybn	0.03111111111111111	0.5384615384615384	0.6110168039257083	0.9429059829059828
soybn_Soy_SECwithStandards_virNOG_elut.tidy	Soy_SECwithStandards	SoySEC_standards_02a_03132018	ENOG411DPRH	1	83.9866884091	soybn	0.0044444444444444444	0.020833333333333332	0.016458834855018072	0.015981087470449174
soybn_Soy_SECwithStandards_virNOG_elut.tidy	Soy_SECwithStandards	SoySEC_standards_02a_03132018	ENOG411DPRS	1	85.5889660994	soybn	0.0044444444444444444	0.5	0.11056499718581635	0.09333333333333334
soybn_Soy_SECwithStandards_virNOG_elut.tidy	Soy_SECwithStandards	SoySEC_standards_02a_03132018	ENOG411DPRU	8	1368.39559054	soybn	0.035555555555555556	0.5333333333333333	0.6917032542196425	0.8604444444444445
soybn_Soy_SECwithStandards_virNOG_elut.tidy	Soy_SECwithStandards	SoySEC_standards_02a_03132018	ENOG411DPSB	2	426.723049613	soybn	0.008888888888888889	0.5	0.7575580009389765	0.8066666666666666
soybn_Soy_SECwithStandards_virNOG_elut.tidy	Soy_SECwithStandards	SoySEC_standards_02a_03132018	ENOG411DPSD	14	450.312799154	soybn	0.06222222222222222	0.11666666666666667	0.20251462508588436	0.2737777777777778
soybn_Soy_SECwithStandards_virNOG_elut.tidy	Soy_SECwithStandards	SoySEC_standards_02a_03132018	ENOG411DPSE	1	14.6184169458	soybn	0.0044444444444444444	0.5	0.20653836659333955	0.3377777777777778
soybn_Soy_SECwithStandards_virNOG_elut.tidy	Soy_SECwithStandards	SoySEC_standards_02a_03132018	ENOG411DPSF	1	44.8713224375	soybn	0.0044444444444444444	0.02631578947368421	0.05293241882510175	0.0383625730994152
soybn_Soy_SECwithStandards_virNOG_elut.tidy	Soy_SECwithStandards	SoySEC_standards_02a_03132018	ENOG411DPSJ	7	352.114191155	soybn	0.03111111111111111	0.3684210526315789	0.6155591680901661	0.648421052631579
soybn_Soy_SECwithStandards_virNOG_elut.tidy	Soy_SECwithStandards	SoySEC_standards_02a_03132018	ENOG411DPSK	1	128.889133394	soybn	0.0044444444444444444	0.5	0.12195101184992908	0.1111111111111111
soybn_Soy_SECwithStandards_virNOG_elut.tidy	Soy_SECwithStandards	SoySEC_standards_02a_03132018	ENOG411DPSN	1	49.6432461354	soybn	0.0044444444444444444	0.3333333333333333	0.20403371071662704	0.2222222222222222
soybn_Soy_SECwithStandards_virNOG_elut.tidy	Soy_SECwithStandards	SoySEC_standards_02a_03132018	ENOG411DPSQ	3	92.6698085159	soybn	0.013333333333333334	1	0.32326907569028307	0.5866666666666667
soybn_Soy_SECwithStandards_virNOG_elut.tidy	Soy_SECwithStandards	SoySEC_standards_02a_03132018	ENOG411DPSS	1	175.183020632	soybn	0.0044444444444444444	0.05555555555555555	0.050754312117100436	0.08962962962962963
soybn_Soy_SECwithStandards_virNOG_elut.tidy	Soy_SECwithStandards	SoySEC_standards_02a_03132018	ENOG411DPT2	1	21.8460579659	soybn	0.0044444444444444444	0.3333333333333333	0.06622945640356667	0.16
soybn_Soy_SECwithStandards_virNOG_elut.tidy	Soy_SECwithStandards	SoySEC_standards_02a_03132018	ENOG411DPT3	2	22.5782396113	soybn	0.008888888888888889	0.02564102564102564	0.04051307342226013	0.050370370370370364
soybn_Soy_SECwithStandards_virNOG_elut.tidy	Soy_SECwithStandards	SoySEC_standards_02a_03132018	ENOG411DPT6	1	90.6645987765	soybn	0.0044444444444444444	1	1	1
soybn_Soy_SECwithStandards_virNOG_elut.tidy	Soy_SECwithStandards	SoySEC_standards_02a_03132018	ENOG411DPT7	11	198.323634904	soybn	0.04888888888888889	0.9166666666666666	1	1
soybn_Soy_SECwithStandards_virNOG_elut.tidy	Soy_SECwithStandards	SoySEC_standards_02a_03132018	ENOG411DPTS	20	186.208647352	soybn	0.08888888888888889	0.39215686274509803	0.5081396257519013	0.6326797385620915
soybn_Soy_SECwithStandards_virNOG_elut.tidy	Soy_SECwithStandards	SoySEC_standards_02a_03132018	ENOG411DPU4	17	486.044839899	soybn	0.07555555555555556	0.25757575757575757	0.28387207387599306	0.38235690235690234
soybn_Soy_SECwithStandards_virNOG_elut.tidy	Soy_SECwithStandards	SoySEC_standards_02a_03132018	ENOG411DPUA	1	37.4815888246	soybn	0.0044444444444444444	1	0.44868524347457683	0.3288888888888889
soybn_Soy_SECwithStandards_virNOG_elut.tidy	Soy_SECwithStandards	SoySEC_standards_02a_03132018	ENOG411DPUE	4	459.85542916000003	soybn	0.017777777777777778	0.6666666666666666	0.2790143794331906	0.27022222222222225
soybn_Soy_SECwithStandards_virNOG_elut.tidy	Soy_SECwithStandards	SoySEC_standards_02a_03132018	ENOG411DPUJ	1	25.7684021274	soybn	0.0044444444444444444	1	0.49521380705992685	0.7288888888888888
soybn_Soy_SECwithStandards_virNOG_elut.tidy	Soy_SECwithStandards	SoySEC_standards_02a_03132018	ENOG411DPUK	1	21.8855823081	soybn	0.0044444444444444444	0.5	0.20322598595969435	0.8111111111111111
soybn_Soy_SECwithStandards_virNOG_elut.tidy	Soy_SECwithStandards	SoySEC_standards_02a_03132018	ENOG411DPUN	21	1409.44933457	soybn	0.09333333333333334	0.11538461538461539	0.13958364154315744	0.13025641025641027
soybn_Soy_SECwithStandards_virNOG_elut.tidy	Soy_SECwithStandards	SoySEC_standards_02a_03132018	ENOG411DPUX	1	10.875620003	soybn	0.0044444444444444444	0.3333333333333333	0.11633997991192084	0.13111111111111112
soybn_Soy_SECwithStandards_virNOG_elut.tidy	Soy_SECwithStandards	SoySEC_standards_02a_03132018	ENOG411DPUY	1	26.5541149668	soybn	0.0044444444444444444	0.5	0.11074870822480039	0.26222222222222225
soybn_Soy_SECwithStandards_virNOG_elut.tidy	Soy_SECwithStandards	SoySEC_standards_02a_03132018	ENOG411DPV7	1	54.2368581967	soybn	0.0044444444444444444	1	1	1
soybn_Soy_SECwithStandards_virNOG_elut.tidy	Soy_SECwithStandards	SoySEC_standards_02a_03132018	ENOG411DPV9	1	55.3694144003	soybn	0.0044444444444444444	0.3333333333333333	0.4763549295976473	0.5837037037037037
soybn_Soy_SECwithStandards_virNOG_elut.tidy	Soy_SECwithStandards	SoySEC_standards_02a_03132018	ENOG411DPVC	2	113.219023765	soybn	0.008888888888888889	0.125	0.07435187015787603	0.09015873015873016
soybn_Soy_SECwithStandards_virNOG_elut.tidy	Soy_SECwithStandards	SoySEC_standards_02a_03132018	ENOG411DPVG	2	50.9519243015	soybn	0.008888888888888889	0.6666666666666666	0.20088985293976938	0.4133333333333333
soybn_Soy_SECwithStandards_virNOG_elut.tidy	Soy_SECwithStandards	SoySEC_standards_02a_03132018	ENOG411DPVW	2	140.861997371	soybn	0.008888888888888889	0.021739130434782608	0.020165167336536772	0.024541062801932367
soybn_Soy_SECwithStandards_virNOG_elut.tidy	Soy_SECwithStandards	SoySEC_standards_02a_03132018	ENOG411DPVX	1	26.875354234	soybn	0.0044444444444444444	0.0053475935828877	0.00306300612991037	0.01601901366607249
soybn_Soy_SECwithStandards_virNOG_elut.tidy	Soy_SECwithStandards	SoySEC_standards_02a_03132018	ENOG411DPW1	2	166.345752753	soybn	0.008888888888888889	0.6666666666666666	0.3795876991620266	0.5244444444444445
soybn_Soy_SECwithStandards_virNOG_elut.tidy	Soy_SECwithStandards	SoySEC_standards_02a_03132018	ENOG411DPW7	1	11.5772121221	soybn	0.0044444444444444444	0.02857142857142857	0.011796453248641857	0.013719806763285023
soybn_Soy_SECwithStandards_virNOG_elut.tidy	Soy_SECwithStandards	SoySEC_standards_02a_03132018	ENOG411DPWE	1	14.0394604721	soybn	0.0044444444444444444	0.3333333333333333	0.1975196842413342	0.5266666666666667
soybn_Soy_SECwithStandards_virNOG_elut.tidy	Soy_SECwithStandards	SoySEC_standards_02a_03132018	ENOG411DPWM	1	18.728760108	soybn	0.0044444444444444444	0.06666666666666667	0.11479322952613287	0.06828282828282828
soybn_Soy_SECwithStandards_virNOG_elut.tidy	Soy_SECwithStandards	SoySEC_standards_02a_03132018	ENOG411DPWN	4	96.209631499	soybn	0.017777777777777778	1	0.9522396040977688	1
soybn_Soy_SECwithStandards_virNOG_elut.tidy	Soy_SECwithStandards	SoySEC_standards_02a_03132018	ENOG411DPWX	1	102.694379045	soybn	0.0044444444444444444	1	1	1
soybn_Soy_SECwithStandards_virNOG_elut.tidy	Soy_SECwithStandards	SoySEC_standards_02a_03132018	ENOG411DPWZ	3	34.1914228866	soybn	0.013333333333333334	1	0.37861311988387913	0.9600000000000001
soybn_Soy_SECwithStandards_virNOG_elut.tidy	Soy_SECwithStandards	SoySEC_standards_02a_03132018	ENOG411DPX0	4	55.3460090726	soybn	0.017777777777777778	0.18181818181818182	0.26530761310615436	0.3183838383838384
soybn_Soy_SECwithStandards_virNOG_elut.tidy	Soy_SECwithStandards	SoySEC_standards_02a_03132018	ENOG411DPX3	18	995.247469896	soybn	0.08	1	1	1
soybn_Soy_SECwithStandards_virNOG_elut.tidy	Soy_SECwithStandards	SoySEC_standards_02a_03132018	ENOG411DPX7	16	165.332875517	soybn	0.07111111111111111	0.6153846153846154	0.8943137314627688	1
soybn_Soy_SECwithStandards_virNOG_elut.tidy	Soy_SECwithStandards	SoySEC_standards_02a_03132018	ENOG411DPX8	1	98.602768271	soybn	0.0044444444444444444	1	1	1
soybn_Soy_SECwithStandards_virNOG_elut.tidy	Soy_SECwithStandards	SoySEC_standards_02a_03132018	ENOG411DPXC	25	2169.99210217	soybn	0.1111111111111111	0.5952380952380952	0.9675737987123652	1
soybn_Soy_SECwithStandards_virNOG_elut.tidy	Soy_SECwithStandards	SoySEC_standards_02a_03132018	ENOG411DPXV	4	195.479836276	soybn	0.017777777777777778	1	0.96980722707019	1
soybn_Soy_SECwithStandards_virNOG_elut.tidy	Soy_SECwithStandards	SoySEC_standards_02a_03132018	ENOG411DPY1	1	52.3256141725	soybn	0.0044444444444444444	0.016129032258064516	0.05994447872103334	0.09382716049382715
soybn_Soy_SECwithStandards_virNOG_elut.tidy	Soy_SECwithStandards	SoySEC_standards_02a_03132018	ENOG411DPY3	2	64.8736012605	soybn	0.008888888888888889	0.5	0.7183432338325966	0.6577777777777778
soybn_Soy_SECwithStandards_virNOG_elut.tidy	Soy_SECwithStandards	SoySEC_standards_02a_03132018	ENOG411DPYH	4	236.562505686	soybn	0.017777777777777778	0.25	0.34871030768627	0.4033333333333333
soybn_Soy_SECwithStandards_virNOG_elut.tidy	Soy_SECwithStandards	SoySEC_standards_02a_03132018	ENOG411DPYK	4	167.490287159	soybn	0.017777777777777778	1	1	1
soybn_Soy_SECwithStandards_virNOG_elut.tidy	Soy_SECwithStandards	SoySEC_standards_02a_03132018	ENOG411DPYM	1	69.5798083634	soybn	0.0044444444444444444	1	1	1
soybn_Soy_SECwithStandards_virNOG_elut.tidy	Soy_SECwithStandards	SoySEC_standards_02a_03132018	ENOG411DPYQ	82	2863.49898808	soybn	0.36444444444444446	0.9318181818181818	0.5893375332899812	0.7653333333333334
soybn_Soy_SECwithStandards_virNOG_elut.tidy	Soy_SECwithStandards	SoySEC_standards_02a_03132018	ENOG411DPYW	1	12.5491065416	soybn	0.0044444444444444444	0.3333333333333333	0.06180521999451956	0.19111111111111112
soybn_Soy_SECwithStandards_virNOG_elut.tidy	Soy_SECwithStandards	SoySEC_standards_02a_03132018	ENOG411DPZ0	1	88.1011256497	soybn	0.0044444444444444444	0.5	1	0.8066666666666666
soybn_Soy_SECwithStandards_virNOG_elut.tidy	Soy_SECwithStandards	SoySEC_standards_02a_03132018	ENOG411DPZ4	1	30.4795168179	soybn	0.0044444444444444444	0.0125	0.018780104954610084	0.013656565656565657
soybn_Soy_SECwithStandards_virNOG_elut.tidy	Soy_SECwithStandards	SoySEC_standards_02a_03132018	ENOG411DPZ6	3	55.6937827548	soybn	0.013333333333333334	0.3	0.33093183238652313	0.48400000000000004
soybn_Soy_SECwithStandards_virNOG_elut.tidy	Soy_SECwithStandards	SoySEC_standards_02a_03132018	ENOG411DPZ8	49	1554.8428748	soybn	0.21777777777777776	0.8596491228070176	1	1
soybn_Soy_SECwithStandards_virNOG_elut.tidy	Soy_SECwithStandards	SoySEC_standards_02a_03132018	ENOG411DPZC	2	13.6630924981	soybn	0.008888888888888889	0.5	0.23974710800501775	0.5244444444444445
soybn_Soy_SECwithStandards_virNOG_elut.tidy	Soy_SECwithStandards	SoySEC_standards_02a_03132018	ENOG411DPZD	14	2460.24516414	soybn	0.06222222222222222	1	1	1
soybn_Soy_SECwithStandards_virNOG_elut.tidy	Soy_SECwithStandards	SoySEC_standards_02a_03132018	ENOG411DPZP	1	9.91896397252	soybn	0.0044444444444444444	0.5	0.04761922343832047	0.38222222222222224
soybn_Soy_SECwithStandards_virNOG_elut.tidy	Soy_SECwithStandards	SoySEC_standards_02a_03132018	ENOG411DPZQ	7	285.579395637	soybn	0.03111111111111111	1	1	1
soybn_Soy_SECwithStandards_virNOG_elut.tidy	Soy_SECwithStandards	SoySEC_standards_02a_03132018	ENOG411DQ01	1	64.9998144925	soybn	0.0044444444444444444	0.3333333333333333	0.35338888963084786	0.5837037037037037
soybn_Soy_SECwithStandards_virNOG_elut.tidy	Soy_SECwithStandards	SoySEC_standards_02a_03132018	ENOG411DQ0Z	4	105.520282599	soybn	0.017777777777777778	0.2222222222222222	0.2892523435310683	0.3891358024691358
soybn_Soy_SECwithStandards_virNOG_elut.tidy	Soy_SECwithStandards	SoySEC_standards_02a_03132018	ENOG411DQ11	15	452.64478496	soybn	0.06666666666666667	0.5172413793103449	0.7752169718628958	0.9057471264367816
soybn_Soy_SECwithStandards_virNOG_elut.tidy	Soy_SECwithStandards	SoySEC_standards_02a_03132018	ENOG411DQ18	17	324.693137661	soybn	0.07555555555555556	0.4594594594594595	0.5955329441694704	0.7412612612612612
soybn_Soy_SECwithStandards_virNOG_elut.tidy	Soy_SECwithStandards	SoySEC_standards_02a_03132018	ENOG411DQ1P	6	767.022943854	soybn	0.02666666666666667	0.35294117647058826	0.42472857721105034	0.5694117647058824
soybn_Soy_SECwithStandards_virNOG_elut.tidy	Soy_SECwithStandards	SoySEC_standards_02a_03132018	ENOG411DQ1Q	7	184.132971122	soybn	0.03111111111111111	0.28	0.3804930519964752	0.4517333333333333
soybn_Soy_SECwithStandards_virNOG_elut.tidy	Soy_SECwithStandards	SoySEC_standards_02a_03132018	ENOG411DQ1S	17	1214.47602473	soybn	0.07555555555555556	0.11724137931034483	0.13387437709445607	0.13033333333333333
soybn_Soy_SECwithStandards_virNOG_elut.tidy	Soy_SECwithStandards	SoySEC_standards_02a_03132018	ENOG411DQ1Z	3	90.1056954514	soybn	0.013333333333333334	0.42857142857142855	0.39156821234751904	0.6914285714285715
soybn_Soy_SECwithStandards_virNOG_elut.tidy	Soy_SECwithStandards	SoySEC_standards_02a_03132018	ENOG411DQ20	1	17.8395475487	soybn	0.0044444444444444444	0.008333333333333333	0.010541046494958309	0.01984674329501916
soybn_Soy_SECwithStandards_virNOG_elut.tidy	Soy_SECwithStandards	SoySEC_standards_02a_03132018	ENOG411DQ28	6	1023.56340835	soybn	0.02666666666666667	0.75	0.9805101754940182	1
soybn_Soy_SECwithStandards_virNOG_elut.tidy	Soy_SECwithStandards	SoySEC_standards_02a_03132018	ENOG411DQ2C	9	181.423876541	soybn	0.04	0.5	0.7015070642913014	0.8755555555555556
soybn_Soy_SECwithStandards_virNOG_elut.tidy	Soy_SECwithStandards	SoySEC_standards_02a_03132018	ENOG411DQ2D	1	39.2986572963	soybn	0.0044444444444444444	0.06666666666666667	0.10466530953101642	0.11904761904761904
soybn_Soy_SECwithStandards_virNOG_elut.tidy	Soy_SECwithStandards	SoySEC_standards_02a_03132018	ENOG411DQ2G	5	158.38172347	soybn	0.022222222222222223	0.11904761904761904	0.18266617514810451	0.3197530864197531
soybn_Soy_SECwithStandards_virNOG_elut.tidy	Soy_SECwithStandards	SoySEC_standards_02a_03132018	ENOG411DQ2R	1	30.4755450279	soybn	0.0044444444444444444	0.3333333333333333	0.4452537381189009	0.5377777777777778
soybn_Soy_SECwithStandards_virNOG_elut.tidy	Soy_SECwithStandards	SoySEC_standards_02a_03132018	ENOG411DQ2T	2	96.5870040793	soybn	0.008888888888888889	0.2857142857142857	0.35837495994983193	0.5377777777777778
soybn_Soy_SECwithStandards_virNOG_elut.tidy	Soy_SECwithStandards	SoySEC_standards_02a_03132018	ENOG411DQ33	1	135.424029336	soybn	0.0044444444444444444	0.03125	0.07305869428229929	0.10555555555555556
soybn_Soy_SECwithStandards_virNOG_elut.tidy	Soy_SECwithStandards	SoySEC_standards_02a_03132018	ENOG411DQ3C	4	586.586112161	soybn	0.017777777777777778	0.8	0.8950105296950293	1
soybn_Soy_SECwithStandards_virNOG_elut.tidy	Soy_SECwithStandards	SoySEC_standards_02a_03132018	ENOG411DQ3F	3	450.918361555	soybn	0.013333333333333334	0.3333333333333333	0.9457512681987373	0.5866666666666667
soybn_Soy_SECwithStandards_virNOG_elut.tidy	Soy_SECwithStandards	SoySEC_standards_02a_03132018	ENOG411DQ3N	4	117.442733751	soybn	0.017777777777777778	0.3333333333333333	0.4179933051741493	0.5377777777777778
soybn_Soy_SECwithStandards_virNOG_elut.tidy	Soy_SECwithStandards	SoySEC_standards_02a_03132018	ENOG411DQ3P	1	76.3218838359	soybn	0.0044444444444444444	0.5	0.5344347376751118	0.768888888888889
soybn_Soy_SECwithStandards_virNOG_elut.tidy	Soy_SECwithStandards	SoySEC_standards_02a_03132018	ENOG411DQ3S	1	36.589899556	soybn	0.0044444444444444444	0.018518518518518517	0.019887367318373133	0.03863247863247863
soybn_Soy_SECwithStandards_virNOG_elut.tidy	Soy_SECwithStandards	SoySEC_standards_02a_03132018	ENOG411DQ3U	13	1070.1175782	soybn	0.057777777777777775	1	1	1
soybn_Soy_SECwithStandards_virNOG_elut.tidy	Soy_SECwithStandards	SoySEC_standards_02a_03132018	ENOG411DQ3V	1	8.67789731147	soybn	0.0044444444444444444	0.5	0.07053317451317449	0.2222222222222222
soybn_Soy_SECwithStandards_virNOG_elut.tidy	Soy_SECwithStandards	SoySEC_standards_02a_03132018	ENOG411DQ45	1	116.573289076	soybn	0.0044444444444444444	1	0.6863089462877268	1
soybn_Soy_SECwithStandards_virNOG_elut.tidy	Soy_SECwithStandards	SoySEC_standards_02a_03132018	ENOG411DQ46	11	2309.1710125	soybn	0.04888888888888889	1	1	1
soybn_Soy_SECwithStandards_virNOG_elut.tidy	Soy_SECwithStandards	SoySEC_standards_02a_03132018	ENOG411DQ4F	2	157.519588162	soybn	0.008888888888888889	0.0425531914893617	0.07980910729298413	0.04803782505910165
soybn_Soy_SECwithStandards_virNOG_elut.tidy	Soy_SECwithStandards	SoySEC_standards_02a_03132018	ENOG411DQ4S	1	13.8057457228	soybn	0.0044444444444444444	0.5	0.3022655777199656	0.3377777777777778
soybn_Soy_SECwithStandards_virNOG_elut.tidy	Soy_SECwithStandards	SoySEC_standards_02a_03132018	ENOG411DQ4U	13	203.703875069	soybn	0.057777777777777775	0.21666666666666667	0.29482772317988454	0.48148148148148145
soybn_Soy_SECwithStandards_virNOG_elut.tidy	Soy_SECwithStandards	SoySEC_standards_02a_03132018	ENOG411DQ55	1	13.5262771859	soybn	0.0044444444444444444	0.047619047619047616	0.0405555655407289	0.05481481481481481
soybn_Soy_SECwithStandards_virNOG_elut.tidy	Soy_SECwithStandards	SoySEC_standards_02a_03132018	ENOG411DQ5I	3	175.771783443	soybn	0.013333333333333334	0.017045454545454544	0.04290426008626242	0.030000000000000002
soybn_Soy_SECwithStandards_virNOG_elut.tidy	Soy_SECwithStandards	SoySEC_standards_02a_03132018	ENOG411DQ5N	5	44.4864539321	soybn	0.022222222222222223	0.5555555555555556	0.8245740758063828	0.9728395061728395
soybn_Soy_SECwithStandards_virNOG_elut.tidy	Soy_SECwithStandards	SoySEC_standards_02a_03132018	ENOG411DQ5S	2	566.269570325	soybn	0.008888888888888889	0.4	0.7637656480693233	0.7288888888888888
soybn_Soy_SECwithStandards_virNOG_elut.tidy	Soy_SECwithStandards	SoySEC_standards_02a_03132018	ENOG411DQ5T	5	645.294676303	soybn	0.022222222222222223	1	1	1
soybn_Soy_SECwithStandards_virNOG_elut.tidy	Soy_SECwithStandards	SoySEC_standards_02a_03132018	ENOG411DQ5U	3	130.602354538	soybn	0.013333333333333334	0.025	0.034971717866251244	0.07099099099099099
soybn_Soy_SECwithStandards_virNOG_elut.tidy	Soy_SECwithStandards	SoySEC_standards_02a_03132018	ENOG411DQ5Z	1	47.4987708267	soybn	0.0044444444444444444	0.1111111111111111	0.1531160011877851	0.20543209876543211
soybn_Soy_SECwithStandards_virNOG_elut.tidy	Soy_SECwithStandards	SoySEC_standards_02a_03132018	ENOG411DQ6A	1	20.6036139401	soybn	0.0044444444444444444	0.25	0.0823750722334227	0.1111111111111111
soybn_Soy_SECwithStandards_virNOG_elut.tidy	Soy_SECwithStandards	SoySEC_standards_02a_03132018	ENOG411DQ6P	1	79.1435981536	soybn	0.0044444444444444444	0.008264462809917356	0.012843455411595463	0.042133333333333335
soybn_Soy_SECwithStandards_virNOG_elut.tidy	Soy_SECwithStandards	SoySEC_standards_02a_03132018	ENOG411DQ6Z	4	74.6214039199	soybn	0.017777777777777778	0.03305785123966942	0.0433740185544582	0.03731864095500459
soybn_Soy_SECwithStandards_virNOG_elut.tidy	Soy_SECwithStandards	SoySEC_standards_02a_03132018	ENOG411DQ73	1	104.080699842	soybn	0.0044444444444444444	0.07142857142857142	0.12479114133103306	0.10412698412698412
soybn_Soy_SECwithStandards_virNOG_elut.tidy	Soy_SECwithStandards	SoySEC_standards_02a_03132018	ENOG411DQ7I	4	969.483840265	soybn	0.017777777777777778	1	0.7244458830636513	1
soybn_Soy_SECwithStandards_virNOG_elut.tidy	Soy_SECwithStandards	SoySEC_standards_02a_03132018	ENOG411DQ7M	1	175.520284817	soybn	0.0044444444444444444	0.5	1	1
soybn_Soy_SECwithStandards_virNOG_elut.tidy	Soy_SECwithStandards	SoySEC_standards_02a_03132018	ENOG411DQ7R	1	86.6357734891	soybn	0.0044444444444444444	0.08333333333333333	0.10041827223896095	0.13111111111111112
soybn_Soy_SECwithStandards_virNOG_elut.tidy	Soy_SECwithStandards	SoySEC_standards_02a_03132018	ENOG411DQ7Z	1	38.0198061441	soybn	0.0044444444444444444	1	0.6697888489548024	0.711111111111111
soybn_Soy_SECwithStandards_virNOG_elut.tidy	Soy_SECwithStandards	SoySEC_standards_02a_03132018	ENOG411DQ82	25	2386.42176065	soybn	0.1111111111111111	0.8620689655172413	1	1
soybn_Soy_SECwithStandards_virNOG_elut.tidy	Soy_SECwithStandards	SoySEC_standards_02a_03132018	ENOG411DQ83	3	278.150966394	soybn	0.013333333333333334	0.1111111111111111	0.09514844577052431	0.14
soybn_Soy_SECwithStandards_virNOG_elut.tidy	Soy_SECwithStandards	SoySEC_standards_02a_03132018	ENOG411DQ87	20	923.455854677	soybn	0.08888888888888889	0.37037037037037035	0.5063864081096204	0.5746031746031747
soybn_Soy_SECwithStandards_virNOG_elut.tidy	Soy_SECwithStandards	SoySEC_standards_02a_03132018	ENOG411DQ88	1	63.3663435735	soybn	0.0044444444444444444	1	0.09470188466059247	0.2222222222222222
soybn_Soy_SECwithStandards_virNOG_elut.tidy	Soy_SECwithStandards	SoySEC_standards_02a_03132018	ENOG411DQ8D	61	3513.43744278	soybn	0.27111111111111114	1	1	1
soybn_Soy_SECwithStandards_virNOG_elut.tidy	Soy_SECwithStandards	SoySEC_standards_02a_03132018	ENOG411DQ8J	1	11.4231659626	soybn	0.0044444444444444444	0.0625	0.09365645670440488	0.08345679012345679
soybn_Soy_SECwithStandards_virNOG_elut.tidy	Soy_SECwithStandards	SoySEC_standards_02a_03132018	ENOG411DQ8W	11	368.123215915	soybn	0.04888888888888889	1	1	1
soybn_Soy_SECwithStandards_virNOG_elut.tidy	Soy_SECwithStandards	SoySEC_standards_02a_03132018	ENOG411DQ94	3	48.5138983289	soybn	0.013333333333333334	1	1	1
soybn_Soy_SECwithStandards_virNOG_elut.tidy	Soy_SECwithStandards	SoySEC_standards_02a_03132018	ENOG411DQ95	2	28.4760536665	soybn	0.008888888888888889	0.5	0.2245546278929123	0.5244444444444445
soybn_Soy_SECwithStandards_virNOG_elut.tidy	Soy_SECwithStandards	SoySEC_standards_02a_03132018	ENOG411DQ9D	1	69.8951980108	soybn	0.0044444444444444444	1	0.320109039283854	0.3288888888888889
soybn_Soy_SECwithStandards_virNOG_elut.tidy	Soy_SECwithStandards	SoySEC_standards_02a_03132018	ENOG411DQ9N	3	128.995770846	soybn	0.013333333333333334	0.16666666666666666	0.19287468031499594	0.1858823529411765
soybn_Soy_SECwithStandards_virNOG_elut.tidy	Soy_SECwithStandards	SoySEC_standards_02a_03132018	ENOG411DQ9U	1	22.2337431117	soybn	0.0044444444444444444	0.5	0.12392301995640347	0.1688888888888889
soybn_Soy_SECwithStandards_virNOG_elut.tidy	Soy_SECwithStandards	SoySEC_standards_02a_03132018	ENOG411DQ9V	2	116.723665799	soybn	0.008888888888888889	1	1	1
soybn_Soy_SECwithStandards_virNOG_elut.tidy	Soy_SECwithStandards	SoySEC_standards_02a_03132018	ENOG411DQ9X	1	48.8369566091	soybn	0.0044444444444444444	1	0.24981832528585773	0.5377777777777778
soybn_Soy_SECwithStandards_virNOG_elut.tidy	Soy_SECwithStandards	SoySEC_standards_02a_03132018	ENOG411DQA0	13	150.517295687	soybn	0.057777777777777775	0.21666666666666667	0.4844083058815508	0.9545893719806763
soybn_Soy_SECwithStandards_virNOG_elut.tidy	Soy_SECwithStandards	SoySEC_standards_02a_03132018	ENOG411DQA2	22	1783.59003947	soybn	0.09777777777777778	0.19469026548672566	0.2705893946591533	0.16524444444444444
soybn_Soy_SECwithStandards_virNOG_elut.tidy	Soy_SECwithStandards	SoySEC_standards_02a_03132018	ENOG411DQAF	3	190.216975375	soybn	0.013333333333333334	0.01282051282051282	0.01640221327647587	0.030000000000000002
soybn_Soy_SECwithStandards_virNOG_elut.tidy	Soy_SECwithStandards	SoySEC_standards_02a_03132018	ENOG411DQAG	1	36.6831723344	soybn	0.0044444444444444444	0.011494252873563218	0.015719892542265492	0.012260536398467433
soybn_Soy_SECwithStandards_virNOG_elut.tidy	Soy_SECwithStandards	SoySEC_standards_02a_03132018	ENOG411DQAI	1	348.019840095	soybn	0.0044444444444444444	0.5	1	0.7288888888888888
soybn_Soy_SECwithStandards_virNOG_elut.tidy	Soy_SECwithStandards	SoySEC_standards_02a_03132018	ENOG411DQAJ	15	341.842833119	soybn	0.06666666666666667	0.14563106796116504	0.1456501010160379	0.2161812297734628
soybn_Soy_SECwithStandards_virNOG_elut.tidy	Soy_SECwithStandards	SoySEC_standards_02a_03132018	ENOG411DQAN	6	558.300957198	soybn	0.02666666666666667	0.2857142857142857	0.7594919378188388	0.5028571428571429
soybn_Soy_SECwithStandards_virNOG_elut.tidy	Soy_SECwithStandards	SoySEC_standards_02a_03132018	ENOG411DQAY	19	2502.2019968	soybn	0.08444444444444445	1	1	1
soybn_Soy_SECwithStandards_virNOG_elut.tidy	Soy_SECwithStandards	SoySEC_standards_02a_03132018	ENOG411DQAZ	1	12.0587254202	soybn	0.0044444444444444444	0.02857142857142857	0.027788794891721758	0.045460317460317465
soybn_Soy_SECwithStandards_virNOG_elut.tidy	Soy_SECwithStandards	SoySEC_standards_02a_03132018	ENOG411DQB1	18	1060.37687273	soybn	0.08	0.07086614173228346	0.08900614425132672	0.08
soybn_Soy_SECwithStandards_virNOG_elut.tidy	Soy_SECwithStandards	SoySEC_standards_02a_03132018	ENOG411DQB3	1	83.9093461259	soybn	0.0044444444444444444	0.09090909090909091	0.12880737391771754	0.16444444444444445
soybn_Soy_SECwithStandards_virNOG_elut.tidy	Soy_SECwithStandards	SoySEC_standards_02a_03132018	ENOG411DQB6	1	181.695262594	soybn	0.0044444444444444444	1	0.28793197025004724	0.3911111111111111
soybn_Soy_SECwithStandards_virNOG_elut.tidy	Soy_SECwithStandards	SoySEC_standards_02a_03132018	ENOG411DQB9	1	12.6347559451	soybn	0.0044444444444444444	0.5	0.13493839950795072	0.3377777777777778
soybn_Soy_SECwithStandards_virNOG_elut.tidy	Soy_SECwithStandards	SoySEC_standards_02a_03132018	ENOG411DQBD	1	28.065442523	soybn	0.0044444444444444444	0.5	0.17163794768002755	0.16
soybn_Soy_SECwithStandards_virNOG_elut.tidy	Soy_SECwithStandards	SoySEC_standards_02a_03132018	ENOG411DQBZ	13	352.168092948	soybn	0.057777777777777775	0.019287833827893175	0.024360841498475432	0.057777777777777775
soybn_Soy_SECwithStandards_virNOG_elut.tidy	Soy_SECwithStandards	SoySEC_standards_02a_03132018	ENOG411DQC4	2	255.594898955	soybn	0.008888888888888889	0.2	0.25959745156543496	0.3891358024691358
soybn_Soy_SECwithStandards_virNOG_elut.tidy	Soy_SECwithStandards	SoySEC_standards_02a_03132018	ENOG411DQC7	1	30.0124907017	soybn	0.0044444444444444444	1	0.2929013066811858	0.39999999999999997
soybn_Soy_SECwithStandards_virNOG_elut.tidy	Soy_SECwithStandards	SoySEC_standards_02a_03132018	ENOG411DQCC	7	186.064952452	soybn	0.03111111111111111	0.1891891891891892	0.2611861413908128	0.17063973063973062
soybn_Soy_SECwithStandards_virNOG_elut.tidy	Soy_SECwithStandards	SoySEC_standards_02a_03132018	ENOG411DQCX	18	563.698757124	soybn	0.08	0.32727272727272727	0.42886288399504807	0.7999999999999999
soybn_Soy_SECwithStandards_virNOG_elut.tidy	Soy_SECwithStandards	SoySEC_standards_02a_03132018	ENOG411DQD0	1	34.1789305874	soybn	0.0044444444444444444	0.0196078431372549	0.02599636386292493	0.05986928104575163
soybn_Soy_SECwithStandards_virNOG_elut.tidy	Soy_SECwithStandards	SoySEC_standards_02a_03132018	ENOG411DQD1	3	113.181976368	soybn	0.013333333333333334	0.125	0.042697959557952254	0.05128205128205128
soybn_Soy_SECwithStandards_virNOG_elut.tidy	Soy_SECwithStandards	SoySEC_standards_02a_03132018	ENOG411DQD5	1	53.7809232413	soybn	0.0044444444444444444	0.0125	0.027316247127353806	0.028777777777777777
soybn_Soy_SECwithStandards_virNOG_elut.tidy	Soy_SECwithStandards	SoySEC_standards_02a_03132018	ENOG411DQD6	1	112.99855011	soybn	0.0044444444444444444	0.017543859649122806	0.06447126690334039	0.04218323586744639
soybn_Soy_SECwithStandards_virNOG_elut.tidy	Soy_SECwithStandards	SoySEC_standards_02a_03132018	ENOG411DQD8	12	706.376903164	soybn	0.05333333333333334	0.022181146025878003	0.03277192107574392	0.05333333333333334
soybn_Soy_SECwithStandards_virNOG_elut.tidy	Soy_SECwithStandards	SoySEC_standards_02a_03132018	ENOG411DQDB	11	2034.41552516	soybn	0.04888888888888889	1	1	1
soybn_Soy_SECwithStandards_virNOG_elut.tidy	Soy_SECwithStandards	SoySEC_standards_02a_03132018	ENOG411DQDC	1	15.230453997	soybn	0.0044444444444444444	0.5	0.10068064384074346	0.31555555555555553
soybn_Soy_SECwithStandards_virNOG_elut.tidy	Soy_SECwithStandards	SoySEC_standards_02a_03132018	ENOG411DQDF	1	37.1840897598	soybn	0.0044444444444444444	0.058823529411764705	0.11022464020569342	0.13555555555555554
soybn_Soy_SECwithStandards_virNOG_elut.tidy	Soy_SECwithStandards	SoySEC_standards_02a_03132018	ENOG411DQDR	1	6.31388163076	soybn	0.0044444444444444444	0.1	0.05457657743199026	0.23377777777777778
soybn_Soy_SECwithStandards_virNOG_elut.tidy	Soy_SECwithStandards	SoySEC_standards_02a_03132018	ENOG411DQDW	11	371.945143583	soybn	0.04888888888888889	1	1	1
soybn_Soy_SECwithStandards_virNOG_elut.tidy	Soy_SECwithStandards	SoySEC_standards_02a_03132018	ENOG411DQDY	28	2582.21617383	soybn	0.12444444444444444	0.23140495867768596	0.32612494652414686	0.21451851851851853
soybn_Soy_SECwithStandards_virNOG_elut.tidy	Soy_SECwithStandards	SoySEC_standards_02a_03132018	ENOG411DQE1	7	63.1795895433	soybn	0.03111111111111111	0.16666666666666666	0.3863757443536428	0.562962962962963
soybn_Soy_SECwithStandards_virNOG_elut.tidy	Soy_SECwithStandards	SoySEC_standards_02a_03132018	ENOG411DQE8	35	420.700633975	soybn	0.15555555555555556	0.40229885057471265	0.5366497668864586	0.9256830601092896
soybn_Soy_SECwithStandards_virNOG_elut.tidy	Soy_SECwithStandards	SoySEC_standards_02a_03132018	ENOG411DQEE	5	291.190313011	soybn	0.022222222222222223	0.29411764705882354	0.45524374521711436	0.5150326797385621
soybn_Soy_SECwithStandards_virNOG_elut.tidy	Soy_SECwithStandards	SoySEC_standards_02a_03132018	ENOG411DQEQ	1	20.7902331357	soybn	0.0044444444444444444	0.008771929824561403	0.006866188394049337	0.010447330447330446
soybn_Soy_SECwithStandards_virNOG_elut.tidy	Soy_SECwithStandards	SoySEC_standards_02a_03132018	ENOG411DQET	17	1507.47017711	soybn	0.07555555555555556	0.9444444444444444	1	1
soybn_Soy_SECwithStandards_virNOG_elut.tidy	Soy_SECwithStandards	SoySEC_standards_02a_03132018	ENOG411DQF7	2	80.1196754176	soybn	0.008888888888888889	1	1	0.7911111111111111
soybn_Soy_SECwithStandards_virNOG_elut.tidy	Soy_SECwithStandards	SoySEC_standards_02a_03132018	ENOG411DQFN	2	95.9386402212	soybn	0.008888888888888889	1	0.754542735451246	0.4444444444444444
soybn_Soy_SECwithStandards_virNOG_elut.tidy	Soy_SECwithStandards	SoySEC_standards_02a_03132018	ENOG411DQG2	1	141.997166086	soybn	0.0044444444444444444	0.5	1	0.7155555555555556
soybn_Soy_SECwithStandards_virNOG_elut.tidy	Soy_SECwithStandards	SoySEC_standards_02a_03132018	ENOG411DQG5	1	17.8281241458	soybn	0.0044444444444444444	0.0136986301369863	0.013585763188487528	0.041035007610350074
soybn_Soy_SECwithStandards_virNOG_elut.tidy	Soy_SECwithStandards	SoySEC_standards_02a_03132018	ENOG411DQG7	2	327.359296274	soybn	0.008888888888888889	0.3333333333333333	0.7699769845614689	0.5866666666666667
soybn_Soy_SECwithStandards_virNOG_elut.tidy	Soy_SECwithStandards	SoySEC_standards_02a_03132018	ENOG411DQG8	1	5.64833552817	soybn	0.0044444444444444444	0.25	0.06811029669854983	0.2222222222222222
soybn_Soy_SECwithStandards_virNOG_elut.tidy	Soy_SECwithStandards	SoySEC_standards_02a_03132018	ENOG411DQGD	1	49.7806156969	soybn	0.0044444444444444444	0.2	0.08662489102488659	0.10962962962962962
soybn_Soy_SECwithStandards_virNOG_elut.tidy	Soy_SECwithStandards	SoySEC_standards_02a_03132018	ENOG411DQGI	1	39.6509668279	soybn	0.0044444444444444444	0.5	0.4848810743709748	0.9822222222222221
soybn_Soy_SECwithStandards_virNOG_elut.tidy	Soy_SECwithStandards	SoySEC_standards_02a_03132018	ENOG411DQGM	5	490.344371716	soybn	0.022222222222222223	0.4166666666666667	0.5739741440423979	0.7296296296296296
soybn_Soy_SECwithStandards_virNOG_elut.tidy	Soy_SECwithStandards	SoySEC_standards_02a_03132018	ENOG411DQGQ	4	232.46373785	soybn	0.017777777777777778	0.12121212121212122	0.21494084767614988	0.6755555555555556
soybn_Soy_SECwithStandards_virNOG_elut.tidy	Soy_SECwithStandards	SoySEC_standards_02a_03132018	ENOG411DQGU	4	9.77921868347	soybn	0.017777777777777778	1	0.4077813553338647	0.8888888888888888
soybn_Soy_SECwithStandards_virNOG_elut.tidy	Soy_SECwithStandards	SoySEC_standards_02a_03132018	ENOG411DQGV	8	1112.98894955	soybn	0.035555555555555556	0.8	1	1
soybn_Soy_SECwithStandards_virNOG_elut.tidy	Soy_SECwithStandards	SoySEC_standards_02a_03132018	ENOG411DQH1	1	21.920296782	soybn	0.0044444444444444444	1	0.12856942480159053	0.26222222222222225
soybn_Soy_SECwithStandards_virNOG_elut.tidy	Soy_SECwithStandards	SoySEC_standards_02a_03132018	ENOG411DQH3	1	21.7701376949	soybn	0.0044444444444444444	0.011235955056179775	0.005901821823220861	0.008941798941798942
soybn_Soy_SECwithStandards_virNOG_elut.tidy	Soy_SECwithStandards	SoySEC_standards_02a_03132018	ENOG411DQH9	1	34.0611539119	soybn	0.0044444444444444444	0.009615384615384616	0.02641644629222852	0.029358974358974357
soybn_Soy_SECwithStandards_virNOG_elut.tidy	Soy_SECwithStandards	SoySEC_standards_02a_03132018	ENOG411DQHC	3	132.892546981	soybn	0.013333333333333334	0.026785714285714284	0.02473348932225763	0.03023809523809524
soybn_Soy_SECwithStandards_virNOG_elut.tidy	Soy_SECwithStandards	SoySEC_standards_02a_03132018	ENOG411DQHJ	24	2131.42273948	soybn	0.10666666666666667	0.7741935483870968	1	1
soybn_Soy_SECwithStandards_virNOG_elut.tidy	Soy_SECwithStandards	SoySEC_standards_02a_03132018	ENOG411DQHV	4	130.507440036	soybn	0.017777777777777778	1	0.26691111990669547	0.6755555555555556
soybn_Soy_SECwithStandards_virNOG_elut.tidy	Soy_SECwithStandards	SoySEC_standards_02a_03132018	ENOG411DQI5	1	19.1696174216	soybn	0.0044444444444444444	0.1111111111111111	0.13577531482605174	0.19555555555555554
soybn_Soy_SECwithStandards_virNOG_elut.tidy	Soy_SECwithStandards	SoySEC_standards_02a_03132018	ENOG411DQI6	3	99.4671325975	soybn	0.013333333333333334	0.6	0.7632921224891968	0.9680000000000001
soybn_Soy_SECwithStandards_virNOG_elut.tidy	Soy_SECwithStandards	SoySEC_standards_02a_03132018	ENOG411DQI7	2	144.705319499	soybn	0.008888888888888889	0.25	0.3401158542375833	0.5377777777777778
soybn_Soy_SECwithStandards_virNOG_elut.tidy	Soy_SECwithStandards	SoySEC_standards_02a_03132018	ENOG411DQIC	21	674.393938353	soybn	0.09333333333333334	0.40384615384615385	0.14488269610976293	0.1568
soybn_Soy_SECwithStandards_virNOG_elut.tidy	Soy_SECwithStandards	SoySEC_standards_02a_03132018	ENOG411DQIR	1	148.323661039	soybn	0.0044444444444444444	1	0.4452766580794895	1
soybn_Soy_SECwithStandards_virNOG_elut.tidy	Soy_SECwithStandards	SoySEC_standards_02a_03132018	ENOG411DQJS	1	44.9057858187	soybn	0.0044444444444444444	0.16666666666666666	0.19012263280052685	0.24296296296296296
soybn_Soy_SECwithStandards_virNOG_elut.tidy	Soy_SECwithStandards	SoySEC_standards_02a_03132018	ENOG411DQJT	2	173.635705166	soybn	0.008888888888888889	0.6666666666666666	0.3708975701026203	0.8266666666666665
soybn_Soy_SECwithStandards_virNOG_elut.tidy	Soy_SECwithStandards	SoySEC_standards_02a_03132018	ENOG411DQJZ	12	1854.95438344	soybn	0.05333333333333334	1	1	1
soybn_Soy_SECwithStandards_virNOG_elut.tidy	Soy_SECwithStandards	SoySEC_standards_02a_03132018	ENOG411DQK4	1	34.7874892224	soybn	0.0044444444444444444	0.006172839506172839	0.005529240987708629	0.01316624895572264
soybn_Soy_SECwithStandards_virNOG_elut.tidy	Soy_SECwithStandards	SoySEC_standards_02a_03132018	ENOG411DQK5	10	757.433190771	soybn	0.044444444444444446	0.35714285714285715	0.478928390583148	0.5761904761904761
soybn_Soy_SECwithStandards_virNOG_elut.tidy	Soy_SECwithStandards	SoySEC_standards_02a_03132018	ENOG411DQK6	3	382.496571918	soybn	0.013333333333333334	0.75	1	1
soybn_Soy_SECwithStandards_virNOG_elut.tidy	Soy_SECwithStandards	SoySEC_standards_02a_03132018	ENOG411DQK7	1	15.8057791128	soybn	0.0044444444444444444	0.5	0.17869820914425685	0.26222222222222225
soybn_Soy_SECwithStandards_virNOG_elut.tidy	Soy_SECwithStandards	SoySEC_standards_02a_03132018	ENOG411DQKC	1	41.2524546361	soybn	0.0044444444444444444	1	0.8783526016396721	0.7155555555555556
soybn_Soy_SECwithStandards_virNOG_elut.tidy	Soy_SECwithStandards	SoySEC_standards_02a_03132018	ENOG411DQKE	4	599.544383218	soybn	0.017777777777777778	0.03225806451612903	0.05221124867100138	0.05489278752436647
soybn_Soy_SECwithStandards_virNOG_elut.tidy	Soy_SECwithStandards	SoySEC_standards_02a_03132018	ENOG411DQKG	1	58.4884539666	soybn	0.0044444444444444444	0.017241379310344827	0.03073585267174025	0.03155555555555555
soybn_Soy_SECwithStandards_virNOG_elut.tidy	Soy_SECwithStandards	SoySEC_standards_02a_03132018	ENOG411DQKJ	2	40.2110565283	soybn	0.008888888888888889	0.6666666666666666	0.41751762062646314	0.2637037037037037
soybn_Soy_SECwithStandards_virNOG_elut.tidy	Soy_SECwithStandards	SoySEC_standards_02a_03132018	ENOG411DQKR	5	347.52052899	soybn	0.022222222222222223	0.09615384615384616	0.1307698694424875	0.14017094017094017
soybn_Soy_SECwithStandards_virNOG_elut.tidy	Soy_SECwithStandards	SoySEC_standards_02a_03132018	ENOG411DQKX	40	270.088563641	soybn	0.17777777777777778	1	1	1
soybn_Soy_SECwithStandards_virNOG_elut.tidy	Soy_SECwithStandards	SoySEC_standards_02a_03132018	ENOG411DQKY	1	228.626172325	soybn	0.0044444444444444444	1	0.257964575023744	0.5377777777777778
soybn_Soy_SECwithStandards_virNOG_elut.tidy	Soy_SECwithStandards	SoySEC_standards_02a_03132018	ENOG411DQM7	3	255.637881365	soybn	0.013333333333333334	0.018072289156626505	0.03350223047389791	0.06104417670682731
soybn_Soy_SECwithStandards_virNOG_elut.tidy	Soy_SECwithStandards	SoySEC_standards_02a_03132018	ENOG411DQMI	10	1999.57292989	soybn	0.044444444444444446	0.06944444444444445	0.11749962577888381	0.15987654320987654
soybn_Soy_SECwithStandards_virNOG_elut.tidy	Soy_SECwithStandards	SoySEC_standards_02a_03132018	ENOG411DQMN	1	64.9849403931	soybn	0.0044444444444444444	0.5	0.15852186222755535	0.31555555555555553
soybn_Soy_SECwithStandards_virNOG_elut.tidy	Soy_SECwithStandards	SoySEC_standards_02a_03132018	ENOG411DQMS	1	78.5323480672	soybn	0.0044444444444444444	0.1111111111111111	0.18837658151180023	0.17925925925925926
soybn_Soy_SECwithStandards_virNOG_elut.tidy	Soy_SECwithStandards	SoySEC_standards_02a_03132018	ENOG411DQMU	11	166.654561568	soybn	0.04888888888888889	1	1	1
soybn_Soy_SECwithStandards_virNOG_elut.tidy	Soy_SECwithStandards	SoySEC_standards_02a_03132018	ENOG411DQN3	2	107.358305428	soybn	0.008888888888888889	0.014925373134328358	0.012131655157030642	0.014660033167495855
soybn_Soy_SECwithStandards_virNOG_elut.tidy	Soy_SECwithStandards	SoySEC_standards_02a_03132018	ENOG411DQN4	1	37.1975896471	soybn	0.0044444444444444444	0.06666666666666667	0.13493990455308255	0.1602962962962963
soybn_Soy_SECwithStandards_virNOG_elut.tidy	Soy_SECwithStandards	SoySEC_standards_02a_03132018	ENOG411DQN5	1	4.69807698191	soybn	0.0044444444444444444	0.5	0.10142196966766585	0.31555555555555553
soybn_Soy_SECwithStandards_virNOG_elut.tidy	Soy_SECwithStandards	SoySEC_standards_02a_03132018	ENOG411DQN6	7	1331.5541708	soybn	0.03111111111111111	1	0.7705050759298694	1
soybn_Soy_SECwithStandards_virNOG_elut.tidy	Soy_SECwithStandards	SoySEC_standards_02a_03132018	ENOG411DQNC	65	965.322367577	soybn	0.28888888888888886	1	1	1
soybn_Soy_SECwithStandards_virNOG_elut.tidy	Soy_SECwithStandards	SoySEC_standards_02a_03132018	ENOG411DQNF	1	9.68045914921	soybn	0.0044444444444444444	0.16666666666666666	0.07413051436056832	0.08222222222222222
soybn_Soy_SECwithStandards_virNOG_elut.tidy	Soy_SECwithStandards	SoySEC_standards_02a_03132018	ENOG411DQNU	1	9.09635593666	soybn	0.0044444444444444444	0.5	0.1931638011463322	0.3377777777777778
soybn_Soy_SECwithStandards_virNOG_elut.tidy	Soy_SECwithStandards	SoySEC_standards_02a_03132018	ENOG411DQNW	4	83.5493349567	soybn	0.017777777777777778	0.5714285714285714	0.7116453948224637	1
soybn_Soy_SECwithStandards_virNOG_elut.tidy	Soy_SECwithStandards	SoySEC_standards_02a_03132018	ENOG411DQP6	1	104.4827776	soybn	0.0044444444444444444	0.010526315789473684	0.012792283856867587	0.010760233918128656
soybn_Soy_SECwithStandards_virNOG_elut.tidy	Soy_SECwithStandards	SoySEC_standards_02a_03132018	ENOG411DQP7	5	672.257003191	soybn	0.022222222222222223	0.38461538461538464	0.3050656361623049	0.6735042735042734
soybn_Soy_SECwithStandards_virNOG_elut.tidy	Soy_SECwithStandards	SoySEC_standards_02a_03132018	ENOG411DQP8	1	27.5854367238	soybn	0.0044444444444444444	1	0.24296555075648257	0.7511111111111112
soybn_Soy_SECwithStandards_virNOG_elut.tidy	Soy_SECwithStandards	SoySEC_standards_02a_03132018	ENOG411DQP9	1	18.109440005	soybn	0.0044444444444444444	1	0.14771349499419442	0.3911111111111111
soybn_Soy_SECwithStandards_virNOG_elut.tidy	Soy_SECwithStandards	SoySEC_standards_02a_03132018	ENOG411DQPE	1	27.9347028839	soybn	0.0044444444444444444	0.012658227848101266	0.011183861419399924	0.02959212376933896
soybn_Soy_SECwithStandards_virNOG_elut.tidy	Soy_SECwithStandards	SoySEC_standards_02a_03132018	ENOG411DQPS	4	83.3807403441	soybn	0.017777777777777778	0.2857142857142857	0.5157768601806638	1
soybn_Soy_SECwithStandards_virNOG_elut.tidy	Soy_SECwithStandards	SoySEC_standards_02a_03132018	ENOG411DQQ7	21	413.31276438	soybn	0.09333333333333334	0.525	0.794650756840235	0.9193333333333333
soybn_Soy_SECwithStandards_virNOG_elut.tidy	Soy_SECwithStandards	SoySEC_standards_02a_03132018	ENOG411DQQD	1	61.9761359074	soybn	0.0044444444444444444	0.2	0.2944029646853694	0.3502222222222222
soybn_Soy_SECwithStandards_virNOG_elut.tidy	Soy_SECwithStandards	SoySEC_standards_02a_03132018	ENOG411DQQH	3	121.436120264	soybn	0.013333333333333334	1	1	1
soybn_Soy_SECwithStandards_virNOG_elut.tidy	Soy_SECwithStandards	SoySEC_standards_02a_03132018	ENOG411DQQW	2	214.07457058400001	soybn	0.008888888888888889	0.034482758620689655	0.05929379696657075	0.10329501915708812
soybn_Soy_SECwithStandards_virNOG_elut.tidy	Soy_SECwithStandards	SoySEC_standards_02a_03132018	ENOG411DQQX	2	219.184004259	soybn	0.008888888888888889	1	0.8500736199729797	1
soybn_Soy_SECwithStandards_virNOG_elut.tidy	Soy_SECwithStandards	SoySEC_standards_02a_03132018	ENOG411DQR2	2	303.548371666	soybn	0.008888888888888889	0.2857142857142857	0.4381862184667356	0.46095238095238095
soybn_Soy_SECwithStandards_virNOG_elut.tidy	Soy_SECwithStandards	SoySEC_standards_02a_03132018	ENOG411DQRJ	2	76.6868507632	soybn	0.008888888888888889	1	1	1
soybn_Soy_SECwithStandards_virNOG_elut.tidy	Soy_SECwithStandards	SoySEC_standards_02a_03132018	ENOG411DQRK	5	122.613487227	soybn	0.022222222222222223	0.08196721311475409	0.09228648193938373	0.1366120218579235
soybn_Soy_SECwithStandards_virNOG_elut.tidy	Soy_SECwithStandards	SoySEC_standards_02a_03132018	ENOG411DQRN	4	228.556659959	soybn	0.017777777777777778	0.03076923076923077	0.037265483964047434	0.034735042735042736
soybn_Soy_SECwithStandards_virNOG_elut.tidy	Soy_SECwithStandards	SoySEC_standards_02a_03132018	ENOG411DQRU	1	30.7767801272	soybn	0.0044444444444444444	0.16666666666666666	0.16951957787280117	0.29185185185185186
soybn_Soy_SECwithStandards_virNOG_elut.tidy	Soy_SECwithStandards	SoySEC_standards_02a_03132018	ENOG411DQRX	13	656.280363679	soybn	0.057777777777777775	0.20634920634920634	0.26719831373197783	0.3439153439153439
soybn_Soy_SECwithStandards_virNOG_elut.tidy	Soy_SECwithStandards	SoySEC_standards_02a_03132018	ENOG411DQRY	10	1241.4701677	soybn	0.044444444444444446	0.10752688172043011	0.14167164394690535	0.10289193302891934
soybn_Soy_SECwithStandards_virNOG_elut.tidy	Soy_SECwithStandards	SoySEC_standards_02a_03132018	ENOG411DQS2	10	1361.71253162	soybn	0.044444444444444446	0.9090909090909091	1	1
soybn_Soy_SECwithStandards_virNOG_elut.tidy	Soy_SECwithStandards	SoySEC_standards_02a_03132018	ENOG411DQSI	6	557.320621891	soybn	0.02666666666666667	0.08333333333333333	0.13002586243557812	0.09407407407407409
soybn_Soy_SECwithStandards_virNOG_elut.tidy	Soy_SECwithStandards	SoySEC_standards_02a_03132018	ENOG411DQSK	24	1284.70395579	soybn	0.10666666666666667	0.14634146341463414	0.2017795113862425	0.12606060606060607
soybn_Soy_SECwithStandards_virNOG_elut.tidy	Soy_SECwithStandards	SoySEC_standards_02a_03132018	ENOG411DQSM	2	118.447740636	soybn	0.008888888888888889	0.6666666666666666	0.8921730868909967	1
soybn_Soy_SECwithStandards_virNOG_elut.tidy	Soy_SECwithStandards	SoySEC_standards_02a_03132018	ENOG411DQSP	24	1313.20800852	soybn	0.10666666666666667	0.12371134020618557	0.1568907233211412	0.13965635738831617
soybn_Soy_SECwithStandards_virNOG_elut.tidy	Soy_SECwithStandards	SoySEC_standards_02a_03132018	ENOG411DQSQ	2	17.9848759999	soybn	0.008888888888888889	0.010638297872340425	0.008006525699217141	0.017399527186761226
soybn_Soy_SECwithStandards_virNOG_elut.tidy	Soy_SECwithStandards	SoySEC_standards_02a_03132018	ENOG411DQSR	1	26.0028166049	soybn	0.0044444444444444444	0.1111111111111111	0.1659289434849627	0.22577777777777777
soybn_Soy_SECwithStandards_virNOG_elut.tidy	Soy_SECwithStandards	SoySEC_standards_02a_03132018	ENOG411DQT3	1	25.0982130831	soybn	0.0044444444444444444	0.09090909090909091	0.08378744965121661	0.0892929292929293
soybn_Soy_SECwithStandards_virNOG_elut.tidy	Soy_SECwithStandards	SoySEC_standards_02a_03132018	ENOG411DQT4	5	44.7640231882	soybn	0.022222222222222223	0.2	0.2864895982839305	0.35022222222222227
soybn_Soy_SECwithStandards_virNOG_elut.tidy	Soy_SECwithStandards	SoySEC_standards_02a_03132018	ENOG411DQT7	1	29.6348772134	soybn	0.0044444444444444444	0.030303030303030304	0.10784854870245374	0.10235690235690235
soybn_Soy_SECwithStandards_virNOG_elut.tidy	Soy_SECwithStandards	SoySEC_standards_02a_03132018	ENOG411DQTA	1	95.8052531649	soybn	0.0044444444444444444	0.3333333333333333	0.5952283712560174	0.48592592592592593
soybn_Soy_SECwithStandards_virNOG_elut.tidy	Soy_SECwithStandards	SoySEC_standards_02a_03132018	ENOG411DQTJ	2	65.2439177466	soybn	0.008888888888888889	1	0.6893243570499457	1
soybn_Soy_SECwithStandards_virNOG_elut.tidy	Soy_SECwithStandards	SoySEC_standards_02a_03132018	ENOG411DQTM	2	21.5480368491	soybn	0.008888888888888889	0.019417475728155338	0.02918968012638187	0.041666666666666664
soybn_Soy_SECwithStandards_virNOG_elut.tidy	Soy_SECwithStandards	SoySEC_standards_02a_03132018	ENOG411DQU6	11	1011.39288759	soybn	0.04888888888888889	1	1	1
soybn_Soy_SECwithStandards_virNOG_elut.tidy	Soy_SECwithStandards	SoySEC_standards_02a_03132018	ENOG411DQUH	2	18.4106443772	soybn	0.008888888888888889	0.0196078431372549	0.020640585731197838	0.04714596949891067
soybn_Soy_SECwithStandards_virNOG_elut.tidy	Soy_SECwithStandards	SoySEC_standards_02a_03132018	ENOG411DQUJ	1	147.505097789	soybn	0.0044444444444444444	1	1	1
soybn_Soy_SECwithStandards_virNOG_elut.tidy	Soy_SECwithStandards	SoySEC_standards_02a_03132018	ENOG411DQUV	1	62.9056782097	soybn	0.0044444444444444444	1	0.1640479816747623	0.6711111111111111
soybn_Soy_SECwithStandards_virNOG_elut.tidy	Soy_SECwithStandards	SoySEC_standards_02a_03132018	ENOG411DQUX	4	8.11108683836	soybn	0.017777777777777778	0.6666666666666666	0.27024684159245566	0.4503703703703704
soybn_Soy_SECwithStandards_virNOG_elut.tidy	Soy_SECwithStandards	SoySEC_standards_02a_03132018	ENOG411DQV1	10	1219.33958574	soybn	0.044444444444444446	1	1	1
soybn_Soy_SECwithStandards_virNOG_elut.tidy	Soy_SECwithStandards	SoySEC_standards_02a_03132018	ENOG411DQVA	1	112.540686428	soybn	0.0044444444444444444	0.009708737864077669	0.03122618124924035	0.0190722761596548
soybn_Soy_SECwithStandards_virNOG_elut.tidy	Soy_SECwithStandards	SoySEC_standards_02a_03132018	ENOG411DQVH	26	941.579281032	soybn	0.11555555555555555	0.15028901734104047	0.11142872370566342	0.11555555555555555
soybn_Soy_SECwithStandards_virNOG_elut.tidy	Soy_SECwithStandards	SoySEC_standards_02a_03132018	ENOG411DQVJ	1	78.6644239973	soybn	0.0044444444444444444	1	1	1
soybn_Soy_SECwithStandards_virNOG_elut.tidy	Soy_SECwithStandards	SoySEC_standards_02a_03132018	ENOG411DQVP	1	15.4187699327	soybn	0.0044444444444444444	1	0.30437932301855825	0.4133333333333333
soybn_Soy_SECwithStandards_virNOG_elut.tidy	Soy_SECwithStandards	SoySEC_standards_02a_03132018	ENOG411DQW3	1	44.8948144565	soybn	0.0044444444444444444	0.037037037037037035	0.0702984921920187	0.07275720164609054
soybn_Soy_SECwithStandards_virNOG_elut.tidy	Soy_SECwithStandards	SoySEC_standards_02a_03132018	ENOG411DQW4	1	53.8869429825	soybn	0.0044444444444444444	0.5	0.10308596180311688	0.16444444444444445
soybn_Soy_SECwithStandards_virNOG_elut.tidy	Soy_SECwithStandards	SoySEC_standards_02a_03132018	ENOG411DQW6	2	26.15256724	soybn	0.008888888888888889	0.4	0.23439744100942514	0.6755555555555556
soybn_Soy_SECwithStandards_virNOG_elut.tidy	Soy_SECwithStandards	SoySEC_standards_02a_03132018	ENOG411DQW8	1	36.4014412778	soybn	0.0044444444444444444	0.043478260869565216	0.04495771992268802	0.0473202614379085
soybn_Soy_SECwithStandards_virNOG_elut.tidy	Soy_SECwithStandards	SoySEC_standards_02a_03132018	ENOG411DQWJ	1	35.6867172069	soybn	0.0044444444444444444	0.05	0.05525900531582687	0.09803921568627451
soybn_Soy_SECwithStandards_virNOG_elut.tidy	Soy_SECwithStandards	SoySEC_standards_02a_03132018	ENOG411DQWS	7	251.52961369	soybn	0.03111111111111111	1	1	1
soybn_Soy_SECwithStandards_virNOG_elut.tidy	Soy_SECwithStandards	SoySEC_standards_02a_03132018	ENOG411DQWV	4	151.506117824	soybn	0.017777777777777778	0.4	0.3883396262428506	0.7004444444444444
soybn_Soy_SECwithStandards_virNOG_elut.tidy	Soy_SECwithStandards	SoySEC_standards_02a_03132018	ENOG411DQWY	3	175.841603417	soybn	0.013333333333333334	0.0297029702970297	0.036187492801785584	0.03353135313531353
soybn_Soy_SECwithStandards_virNOG_elut.tidy	Soy_SECwithStandards	SoySEC_standards_02a_03132018	ENOG411DQX6	4	81.6354832952	soybn	0.017777777777777778	0.8	1	1
soybn_Soy_SECwithStandards_virNOG_elut.tidy	Soy_SECwithStandards	SoySEC_standards_02a_03132018	ENOG411DQXM	9	524.389512951	soybn	0.04	1	0.9036053538481172	1
soybn_Soy_SECwithStandards_virNOG_elut.tidy	Soy_SECwithStandards	SoySEC_standards_02a_03132018	ENOG411DQXP	21	854.580754612	soybn	0.09333333333333334	0.7241379310344828	1	1
soybn_Soy_SECwithStandards_virNOG_elut.tidy	Soy_SECwithStandards	SoySEC_standards_02a_03132018	ENOG411DQXX	6	576.647820457	soybn	0.02666666666666667	0.04878048780487805	0.06960143914329203	0.09723076923076925
soybn_Soy_SECwithStandards_virNOG_elut.tidy	Soy_SECwithStandards	SoySEC_standards_02a_03132018	ENOG411DQXZ	1	85.8866443423	soybn	0.0044444444444444444	0.2	0.24668380282714372	0.3502222222222222
soybn_Soy_SECwithStandards_virNOG_elut.tidy	Soy_SECwithStandards	SoySEC_standards_02a_03132018	ENOG411DQY0	1	84.2109247131	soybn	0.0044444444444444444	1	0.24877124366820091	0.18666666666666668
soybn_Soy_SECwithStandards_virNOG_elut.tidy	Soy_SECwithStandards	SoySEC_standards_02a_03132018	ENOG411DQYI	4	174.562332492	soybn	0.017777777777777778	0.5714285714285714	0.7424007780313624	1
soybn_Soy_SECwithStandards_virNOG_elut.tidy	Soy_SECwithStandards	SoySEC_standards_02a_03132018	ENOG411DQYJ	8	131.800026734	soybn	0.035555555555555556	0.6153846153846154	1	1
soybn_Soy_SECwithStandards_virNOG_elut.tidy	Soy_SECwithStandards	SoySEC_standards_02a_03132018	ENOG411DQYN	1	17.3242959031	soybn	0.0044444444444444444	0.2	0.09025162078003313	0.2222222222222222
soybn_Soy_SECwithStandards_virNOG_elut.tidy	Soy_SECwithStandards	SoySEC_standards_02a_03132018	ENOG411DQZ5	6	147.231672698	soybn	0.02666666666666667	0.375	0.47639653259515413	0.5733333333333334
soybn_Soy_SECwithStandards_virNOG_elut.tidy	Soy_SECwithStandards	SoySEC_standards_02a_03132018	ENOG411DQZ9	35	4018.00683839	soybn	0.15555555555555556	0.17766497461928935	0.33239511910507896	0.38620689655172413
soybn_Soy_SECwithStandards_virNOG_elut.tidy	Soy_SECwithStandards	SoySEC_standards_02a_03132018	ENOG411DQZB	1	168.736892167	soybn	0.0044444444444444444	1	1	1
soybn_Soy_SECwithStandards_virNOG_elut.tidy	Soy_SECwithStandards	SoySEC_standards_02a_03132018	ENOG411DQZC	1	26.3447276803	soybn	0.0044444444444444444	0.004651162790697674	0.0033158062835119914	0.006904392764857881
soybn_Soy_SECwithStandards_virNOG_elut.tidy	Soy_SECwithStandards	SoySEC_standards_02a_03132018	ENOG411DQZE	3	168.980731607	soybn	0.013333333333333334	0.5	0.6623291144396075	0.8755555555555555
soybn_Soy_SECwithStandards_virNOG_elut.tidy	Soy_SECwithStandards	SoySEC_standards_02a_03132018	ENOG411DQZG	5	119.169086647	soybn	0.022222222222222223	0.45454545454545453	0.6238712948923789	0.795959595959596
soybn_Soy_SECwithStandards_virNOG_elut.tidy	Soy_SECwithStandards	SoySEC_standards_02a_03132018	ENOG411DQZI	21	891.402772858	soybn	0.09333333333333334	1	1	1
soybn_Soy_SECwithStandards_virNOG_elut.tidy	Soy_SECwithStandards	SoySEC_standards_02a_03132018	ENOG411DQZJ	1	48.3016859919	soybn	0.0044444444444444444	0.06666666666666667	0.14857890233618765	0.19555555555555554
soybn_Soy_SECwithStandards_virNOG_elut.tidy	Soy_SECwithStandards	SoySEC_standards_02a_03132018	ENOG411DQZK	2	26.6047019419	soybn	0.008888888888888889	0.13333333333333333	0.15193147961920073	0.21511111111111111
soybn_Soy_SECwithStandards_virNOG_elut.tidy	Soy_SECwithStandards	SoySEC_standards_02a_03132018	ENOG411DQZT	1	246.178244783	soybn	0.0044444444444444444	1	1	1
soybn_Soy_SECwithStandards_virNOG_elut.tidy	Soy_SECwithStandards	SoySEC_standards_02a_03132018	ENOG411DR0B	5	315.015498878	soybn	0.022222222222222223	0.5555555555555556	0.8510591197528677	0.9728395061728395
soybn_Soy_SECwithStandards_virNOG_elut.tidy	Soy_SECwithStandards	SoySEC_standards_02a_03132018	ENOG411DR0H	1	37.0398055977	soybn	0.0044444444444444444	1	0.19242762893681112	0.26222222222222225
soybn_Soy_SECwithStandards_virNOG_elut.tidy	Soy_SECwithStandards	SoySEC_standards_02a_03132018	ENOG411DR0S	2	16.813877006	soybn	0.008888888888888889	0.5	0.1296956924529968	0.2251851851851852
soybn_Soy_SECwithStandards_virNOG_elut.tidy	Soy_SECwithStandards	SoySEC_standards_02a_03132018	ENOG411DR0T	1	22.9568744726	soybn	0.0044444444444444444	1	0.14378791418997933	0.39999999999999997
soybn_Soy_SECwithStandards_virNOG_elut.tidy	Soy_SECwithStandards	SoySEC_standards_02a_03132018	ENOG411DR15	9	1614.76442487	soybn	0.04	0.9	1	1
soybn_Soy_SECwithStandards_virNOG_elut.tidy	Soy_SECwithStandards	SoySEC_standards_02a_03132018	ENOG411DR1C	1	15.3453539634	soybn	0.0044444444444444444	0.14285714285714285	0.15742163355989477	0.25015873015873014
soybn_Soy_SECwithStandards_virNOG_elut.tidy	Soy_SECwithStandards	SoySEC_standards_02a_03132018	ENOG411DR1T	2	102.726764531	soybn	0.008888888888888889	0.5	0.2213584642693824	0.6311111111111111
soybn_Soy_SECwithStandards_virNOG_elut.tidy	Soy_SECwithStandards	SoySEC_standards_02a_03132018	ENOG411DR23	20	1363.33435884	soybn	0.08888888888888889	1	1	1
soybn_Soy_SECwithStandards_virNOG_elut.tidy	Soy_SECwithStandards	SoySEC_standards_02a_03132018	ENOG411DR2K	3	31.1685990281	soybn	0.013333333333333334	0.3333333333333333	0.28213269805056806	0.6548148148148148
soybn_Soy_SECwithStandards_virNOG_elut.tidy	Soy_SECwithStandards	SoySEC_standards_02a_03132018	ENOG411DR2N	7	585.807151654	soybn	0.03111111111111111	1	1	1
soybn_Soy_SECwithStandards_virNOG_elut.tidy	Soy_SECwithStandards	SoySEC_standards_02a_03132018	ENOG411DR2R	2	31.1959953049	soybn	0.008888888888888889	0.1111111111111111	0.15505281590281	0.3288888888888889
soybn_Soy_SECwithStandards_virNOG_elut.tidy	Soy_SECwithStandards	SoySEC_standards_02a_03132018	ENOG411DR2U	1	155.655537873	soybn	0.0044444444444444444	0.3333333333333333	1	0.5866666666666667
soybn_Soy_SECwithStandards_virNOG_elut.tidy	Soy_SECwithStandards	SoySEC_standards_02a_03132018	ENOG411DR2Z	225	4187.74639184	soybn	1	0.6502890173410405	0.6898990011372158	1
soybn_Soy_SECwithStandards_virNOG_elut.tidy	Soy_SECwithStandards	SoySEC_standards_02a_03132018	ENOG411DR34	1	28.6937032433	soybn	0.0044444444444444444	0.03225806451612903	0.03456758146476622	0.09351111111111111
soybn_Soy_SECwithStandards_virNOG_elut.tidy	Soy_SECwithStandards	SoySEC_standards_02a_03132018	ENOG411DR35	1	11.3856000031	soybn	0.0044444444444444444	0.2	0.2134060261884142	0.3288888888888889
soybn_Soy_SECwithStandards_virNOG_elut.tidy	Soy_SECwithStandards	SoySEC_standards_02a_03132018	ENOG411DR36	2	68.5847228325	soybn	0.008888888888888889	0.13333333333333333	0.19704197948145813	0.3117037037037037
soybn_Soy_SECwithStandards_virNOG_elut.tidy	Soy_SECwithStandards	SoySEC_standards_02a_03132018	ENOG411DR3A	7	623.060799507	soybn	0.03111111111111111	0.4375	0.4924596709617168	0.6688888888888889
soybn_Soy_SECwithStandards_virNOG_elut.tidy	Soy_SECwithStandards	SoySEC_standards_02a_03132018	ENOG411DR3E	1	63.6783443122	soybn	0.0044444444444444444	0.25	0.04861189108130046	0.30444444444444446
soybn_Soy_SECwithStandards_virNOG_elut.tidy	Soy_SECwithStandards	SoySEC_standards_02a_03132018	ENOG411DR3J	1	24.6922432058	soybn	0.0044444444444444444	0.3333333333333333	0.12357264391392683	0.18666666666666668
soybn_Soy_SECwithStandards_virNOG_elut.tidy	Soy_SECwithStandards	SoySEC_standards_02a_03132018	ENOG411DR3P	2	37.5208890103	soybn	0.008888888888888889	0.02127659574468085	0.03172402498360679	0.05415384615384615
soybn_Soy_SECwithStandards_virNOG_elut.tidy	Soy_SECwithStandards	SoySEC_standards_02a_03132018	ENOG411DR4H	1	48.1410729815	soybn	0.0044444444444444444	1	0.5031127340154683	1
soybn_Soy_SECwithStandards_virNOG_elut.tidy	Soy_SECwithStandards	SoySEC_standards_02a_03132018	ENOG411DR4J	4	553.373161891	soybn	0.017777777777777778	0.6666666666666666	1	1
soybn_Soy_SECwithStandards_virNOG_elut.tidy	Soy_SECwithStandards	SoySEC_standards_02a_03132018	ENOG411DR4S	13	423.659176268	soybn	0.057777777777777775	0.29545454545454547	0.40077925044784923	0.4766666666666666
soybn_Soy_SECwithStandards_virNOG_elut.tidy	Soy_SECwithStandards	SoySEC_standards_02a_03132018	ENOG411DR4T	3	79.9892373328	soybn	0.013333333333333334	0.42857142857142855	0.6058900420326975	0.8755555555555555
soybn_Soy_SECwithStandards_virNOG_elut.tidy	Soy_SECwithStandards	SoySEC_standards_02a_03132018	ENOG411DR4Z	4	58.2620609909	soybn	0.017777777777777778	0.0975609756097561	0.16473427999724863	0.17170731707317072
soybn_Soy_SECwithStandards_virNOG_elut.tidy	Soy_SECwithStandards	SoySEC_standards_02a_03132018	ENOG411DR52	3	211.723096636	soybn	0.013333333333333334	1	1	1
soybn_Soy_SECwithStandards_virNOG_elut.tidy	Soy_SECwithStandards	SoySEC_standards_02a_03132018	ENOG411DR54	6	119.789933172	soybn	0.02666666666666667	0.015584415584415584	0.015936164290307083	0.037471861471861476
soybn_Soy_SECwithStandards_virNOG_elut.tidy	Soy_SECwithStandards	SoySEC_standards_02a_03132018	ENOG411DR56	19	708.811050469	soybn	0.08444444444444445	1	1	1
soybn_Soy_SECwithStandards_virNOG_elut.tidy	Soy_SECwithStandards	SoySEC_standards_02a_03132018	ENOG411DR5A	2	29.9452403416	soybn	0.008888888888888889	0.034482758620689655	0.019821625163929293	0.0743859649122807
soybn_Soy_SECwithStandards_virNOG_elut.tidy	Soy_SECwithStandards	SoySEC_standards_02a_03132018	ENOG411DR5B	1	53.1710356304	soybn	0.0044444444444444444	0.017241379310344827	0.04654249723707429	0.049070294784580505
soybn_Soy_SECwithStandards_virNOG_elut.tidy	Soy_SECwithStandards	SoySEC_standards_02a_03132018	ENOG411DR5D	12	2089.38687241	soybn	0.05333333333333334	1	1	1
soybn_Soy_SECwithStandards_virNOG_elut.tidy	Soy_SECwithStandards	SoySEC_standards_02a_03132018	ENOG411DR5H	9	905.741660565	soybn	0.04	1	1	1
soybn_Soy_SECwithStandards_virNOG_elut.tidy	Soy_SECwithStandards	SoySEC_standards_02a_03132018	ENOG411DR5S	1	121.363069843	soybn	0.0044444444444444444	0.0625	0.26426806659938074	0.1461111111111111
soybn_Soy_SECwithStandards_virNOG_elut.tidy	Soy_SECwithStandards	SoySEC_standards_02a_03132018	ENOG411DR5Z	4	35.3735285213	soybn	0.017777777777777778	1	0.49026690300843334	1
soybn_Soy_SECwithStandards_virNOG_elut.tidy	Soy_SECwithStandards	SoySEC_standards_02a_03132018	ENOG411DR62	5	241.196016237	soybn	0.022222222222222223	0.20833333333333334	0.18906204326673903	0.21111111111111114
soybn_Soy_SECwithStandards_virNOG_elut.tidy	Soy_SECwithStandards	SoySEC_standards_02a_03132018	ENOG411DR68	2	265.911691352	soybn	0.008888888888888889	1	1	1
soybn_Soy_SECwithStandards_virNOG_elut.tidy	Soy_SECwithStandards	SoySEC_standards_02a_03132018	ENOG411DR6B	1	41.3616894449	soybn	0.0044444444444444444	1	0.423918500382452	0.6088888888888889
soybn_Soy_SECwithStandards_virNOG_elut.tidy	Soy_SECwithStandards	SoySEC_standards_02a_03132018	ENOG411DR6E	1	13.8446480396	soybn	0.0044444444444444444	0.3333333333333333	0.06888381439833367	0.2111111111111111
soybn_Soy_SECwithStandards_virNOG_elut.tidy	Soy_SECwithStandards	SoySEC_standards_02a_03132018	ENOG411DR6P	2	28.8905908022	soybn	0.008888888888888889	0.031746031746031744	0.06525436133565535	0.05587301587301587
soybn_Soy_SECwithStandards_virNOG_elut.tidy	Soy_SECwithStandards	SoySEC_standards_02a_03132018	ENOG411DR6Q	4	82.5113075196	soybn	0.017777777777777778	1	1	1
soybn_Soy_SECwithStandards_virNOG_elut.tidy	Soy_SECwithStandards	SoySEC_standards_02a_03132018	ENOG411DR6R	1	25.6675258316	soybn	0.0044444444444444444	0.25	0.36839419990501576	0.14814814814814814
soybn_Soy_SECwithStandards_virNOG_elut.tidy	Soy_SECwithStandards	SoySEC_standards_02a_03132018	ENOG411DR6U	1	19.1928218579	soybn	0.0044444444444444444	0.16666666666666666	0.23422736043702078	0.38222222222222224
soybn_Soy_SECwithStandards_virNOG_elut.tidy	Soy_SECwithStandards	SoySEC_standards_02a_03132018	ENOG411DR6Z	1	67.4266491406	soybn	0.0044444444444444444	0.14285714285714285	0.11784159084057841	0.23047619047619047
soybn_Soy_SECwithStandards_virNOG_elut.tidy	Soy_SECwithStandards	SoySEC_standards_02a_03132018	ENOG411DR74	7	405.914729382	soybn	0.03111111111111111	0.7	0.9702290979205361	1
soybn_Soy_SECwithStandards_virNOG_elut.tidy	Soy_SECwithStandards	SoySEC_standards_02a_03132018	ENOG411DR76	1	42.2197615617	soybn	0.0044444444444444444	1	1	1
soybn_Soy_SECwithStandards_virNOG_elut.tidy	Soy_SECwithStandards	SoySEC_standards_02a_03132018	ENOG411DR77	1	38.8705462098	soybn	0.0044444444444444444	0.5	0.15408795861435934	0.2222222222222222
soybn_Soy_SECwithStandards_virNOG_elut.tidy	Soy_SECwithStandards	SoySEC_standards_02a_03132018	ENOG411DR7A	16	1761.5648094	soybn	0.07111111111111111	0.5	0.6915635517621214	1
soybn_Soy_SECwithStandards_virNOG_elut.tidy	Soy_SECwithStandards	SoySEC_standards_02a_03132018	ENOG411DR7C	1	93.4186454348	soybn	0.0044444444444444444	0.022727272727272728	0.020678213374876988	0.04677248677248678
soybn_Soy_SECwithStandards_virNOG_elut.tidy	Soy_SECwithStandards	SoySEC_standards_02a_03132018	ENOG411DR7F	1	118.474839181	soybn	0.0044444444444444444	0.2	0.11541792192938734	0.1111111111111111
soybn_Soy_SECwithStandards_virNOG_elut.tidy	Soy_SECwithStandards	SoySEC_standards_02a_03132018	ENOG411DR81	3	77.278114069	soybn	0.013333333333333334	0.6	0.6125098276242573	0.5866666666666667
soybn_Soy_SECwithStandards_virNOG_elut.tidy	Soy_SECwithStandards	SoySEC_standards_02a_03132018	ENOG411DR82	2	220.991552099	soybn	0.008888888888888889	1	1	1
soybn_Soy_SECwithStandards_virNOG_elut.tidy	Soy_SECwithStandards	SoySEC_standards_02a_03132018	ENOG411DR84	2	63.1965409505	soybn	0.008888888888888889	0.08	0.13932673625631925	0.29333333333333333
soybn_Soy_SECwithStandards_virNOG_elut.tidy	Soy_SECwithStandards	SoySEC_standards_02a_03132018	ENOG411DR86	7	547.276129198	soybn	0.03111111111111111	0.7	1	1
soybn_Soy_SECwithStandards_virNOG_elut.tidy	Soy_SECwithStandards	SoySEC_standards_02a_03132018	ENOG411DR8F	1	69.7625191991	soybn	0.0044444444444444444	1	0.3064963351441207	0.32
soybn_Soy_SECwithStandards_virNOG_elut.tidy	Soy_SECwithStandards	SoySEC_standards_02a_03132018	ENOG411DR8N	1	31.4310083626	soybn	0.0044444444444444444	0.3333333333333333	0.11056499718554882	0.09333333333333334
soybn_Soy_SECwithStandards_virNOG_elut.tidy	Soy_SECwithStandards	SoySEC_standards_02a_03132018	ENOG411DR8U	6	648.644744173	soybn	0.02666666666666667	0.06666666666666667	0.08024992944526095	0.07525925925925926
soybn_Soy_SECwithStandards_virNOG_elut.tidy	Soy_SECwithStandards	SoySEC_standards_02a_03132018	ENOG411DR8W	1	27.8158318078	soybn	0.0044444444444444444	0.5	0.11541278652738808	0.2222222222222222
soybn_Soy_SECwithStandards_virNOG_elut.tidy	Soy_SECwithStandards	SoySEC_standards_02a_03132018	ENOG411DR9A	13	240.303851635	soybn	0.057777777777777775	1	1	1
soybn_Soy_SECwithStandards_virNOG_elut.tidy	Soy_SECwithStandards	SoySEC_standards_02a_03132018	ENOG411DR9B	1	5.91535138972	soybn	0.0044444444444444444	0.0026666666666666666	0.0012761198836397799	0.01038548752834467
soybn_Soy_SECwithStandards_virNOG_elut.tidy	Soy_SECwithStandards	SoySEC_standards_02a_03132018	ENOG411DR9P	1	179.141579888	soybn	0.0044444444444444444	0.14285714285714285	0.22389902259681885	0.23047619047619047
soybn_Soy_SECwithStandards_virNOG_elut.tidy	Soy_SECwithStandards	SoySEC_standards_02a_03132018	ENOG411DR9W	1	110.663722024	soybn	0.0044444444444444444	0.5	0.3775524144034189	0.6088888888888889
soybn_Soy_SECwithStandards_virNOG_elut.tidy	Soy_SECwithStandards	SoySEC_standards_02a_03132018	ENOG411DRA0	1	106.370173991	soybn	0.0044444444444444444	1	1	1
soybn_Soy_SECwithStandards_virNOG_elut.tidy	Soy_SECwithStandards	SoySEC_standards_02a_03132018	ENOG411DRA6	1	75.0784374138	soybn	0.0044444444444444444	1	1	1
soybn_Soy_SECwithStandards_virNOG_elut.tidy	Soy_SECwithStandards	SoySEC_standards_02a_03132018	ENOG411DRAB	2	56.9692995102	soybn	0.008888888888888889	0.07142857142857142	0.07620325645307854	0.11523809523809524
soybn_Soy_SECwithStandards_virNOG_elut.tidy	Soy_SECwithStandards	SoySEC_standards_02a_03132018	ENOG411DRAQ	1	48.4201516654	soybn	0.0044444444444444444	0.3333333333333333	0.12207066136524904	0.19777777777777777
soybn_Soy_SECwithStandards_virNOG_elut.tidy	Soy_SECwithStandards	SoySEC_standards_02a_03132018	ENOG411DRAR	45	2313.16126245	soybn	0.2	1	1	1
soybn_Soy_SECwithStandards_virNOG_elut.tidy	Soy_SECwithStandards	SoySEC_standards_02a_03132018	ENOG411DRAU	1	109.966771736	soybn	0.0044444444444444444	0.3333333333333333	0.6547512083820002	0.48592592592592593
soybn_Soy_SECwithStandards_virNOG_elut.tidy	Soy_SECwithStandards	SoySEC_standards_02a_03132018	ENOG411DRB4	1	144.527345274	soybn	0.0044444444444444444	1	0.578307426464514	0.3377777777777778
soybn_Soy_SECwithStandards_virNOG_elut.tidy	Soy_SECwithStandards	SoySEC_standards_02a_03132018	ENOG411DRB8	1	71.8647120868	soybn	0.0044444444444444444	1	0.3165425465758841	0.18666666666666668
soybn_Soy_SECwithStandards_virNOG_elut.tidy	Soy_SECwithStandards	SoySEC_standards_02a_03132018	ENOG411DRBA	1	11.7709587725	soybn	0.0044444444444444444	0.3333333333333333	0.17621960806415277	0.25037037037037035
soybn_Soy_SECwithStandards_virNOG_elut.tidy	Soy_SECwithStandards	SoySEC_standards_02a_03132018	ENOG411DRBB	4	59.6032332152	soybn	0.017777777777777778	0.4	0.35799983542954367	0.6755555555555556
soybn_Soy_SECwithStandards_virNOG_elut.tidy	Soy_SECwithStandards	SoySEC_standards_02a_03132018	ENOG411DRBI	1	45.0043616807	soybn	0.0044444444444444444	0.01098901098901099	0.031260674674229744	0.030055555555555554
soybn_Soy_SECwithStandards_virNOG_elut.tidy	Soy_SECwithStandards	SoySEC_standards_02a_03132018	ENOG411DRBS	3	185.236366502	soybn	0.013333333333333334	0.21428571428571427	0.3434061526354864	0.37523809523809526
soybn_Soy_SECwithStandards_virNOG_elut.tidy	Soy_SECwithStandards	SoySEC_standards_02a_03132018	ENOG411DRC3	1	51.8044800142	soybn	0.0044444444444444444	0.14285714285714285	0.11390903854574896	0.1688888888888889
soybn_Soy_SECwithStandards_virNOG_elut.tidy	Soy_SECwithStandards	SoySEC_standards_02a_03132018	ENOG411DRC7	2	252.96338349	soybn	0.008888888888888889	0.023255813953488372	0.020702118673805336	0.037002583979328166
soybn_Soy_SECwithStandards_virNOG_elut.tidy	Soy_SECwithStandards	SoySEC_standards_02a_03132018	ENOG411DRCB	1	22.20812593	soybn	0.0044444444444444444	1	0.4363929669324847	0.9822222222222221
soybn_Soy_SECwithStandards_virNOG_elut.tidy	Soy_SECwithStandards	SoySEC_standards_02a_03132018	ENOG411DRCK	1	53.4387470396	soybn	0.0044444444444444444	1	1	0.8044444444444445
soybn_Soy_SECwithStandards_virNOG_elut.tidy	Soy_SECwithStandards	SoySEC_standards_02a_03132018	ENOG411DRCR	1	132.770574834	soybn	0.0044444444444444444	0.25	0.06746946014754361	0.1125925925925926
soybn_Soy_SECwithStandards_virNOG_elut.tidy	Soy_SECwithStandards	SoySEC_standards_02a_03132018	ENOG411DRD0	1	22.610926265	soybn	0.0044444444444444444	0.14285714285714285	0.16271731293446878	0.23047619047619047
soybn_Soy_SECwithStandards_virNOG_elut.tidy	Soy_SECwithStandards	SoySEC_standards_02a_03132018	ENOG411DRD4	2	23.7033732878	soybn	0.008888888888888889	1	0.8643731905040609	1
soybn_Soy_SECwithStandards_virNOG_elut.tidy	Soy_SECwithStandards	SoySEC_standards_02a_03132018	ENOG411DRDM	1	27.7837044899	soybn	0.0044444444444444444	1	0.147756100940224	0.7288888888888888
soybn_Soy_SECwithStandards_virNOG_elut.tidy	Soy_SECwithStandards	SoySEC_standards_02a_03132018	ENOG411DRDR	4	91.0268948755	soybn	0.017777777777777778	0.058823529411764705	0.06755215421135148	0.19047619047619047
soybn_Soy_SECwithStandards_virNOG_elut.tidy	Soy_SECwithStandards	SoySEC_standards_02a_03132018	ENOG411DRDS	4	273.851677452	soybn	0.017777777777777778	0.03389830508474576	0.038870310985842246	0.04031746031746032
soybn_Soy_SECwithStandards_virNOG_elut.tidy	Soy_SECwithStandards	SoySEC_standards_02a_03132018	ENOG411DRDT	1	22.5633702406	soybn	0.0044444444444444444	0.2	0.06879599824896265	0.09333333333333334
soybn_Soy_SECwithStandards_virNOG_elut.tidy	Soy_SECwithStandards	SoySEC_standards_02a_03132018	ENOG411DRE5	3	1103.44639208	soybn	0.013333333333333334	1	1	1
soybn_Soy_SECwithStandards_virNOG_elut.tidy	Soy_SECwithStandards	SoySEC_standards_02a_03132018	ENOG411DRE6	13	889.421469363	soybn	0.057777777777777775	0.2549019607843137	0.5196971930291995	0.3715904139433551
soybn_Soy_SECwithStandards_virNOG_elut.tidy	Soy_SECwithStandards	SoySEC_standards_02a_03132018	ENOG411DRE8	1	9.85891898287	soybn	0.0044444444444444444	0.5	0.0525285967509863	0.13111111111111112
soybn_Soy_SECwithStandards_virNOG_elut.tidy	Soy_SECwithStandards	SoySEC_standards_02a_03132018	ENOG411DREI	3	550.864050274	soybn	0.013333333333333334	0.5	0.6994578713072273	0.8755555555555555
soybn_Soy_SECwithStandards_virNOG_elut.tidy	Soy_SECwithStandards	SoySEC_standards_02a_03132018	ENOG411DRES	4	555.476922391	soybn	0.017777777777777778	0.19047619047619047	0.273493166041754	0.3430065359477124
soybn_Soy_SECwithStandards_virNOG_elut.tidy	Soy_SECwithStandards	SoySEC_standards_02a_03132018	ENOG411DRF0	1	10.0245753268	soybn	0.0044444444444444444	1	0.3651296357445596	0.7511111111111112
soybn_Soy_SECwithStandards_virNOG_elut.tidy	Soy_SECwithStandards	SoySEC_standards_02a_03132018	ENOG411DRFK	1	1.66271846069	soybn	0.0044444444444444444	0.16666666666666666	0.09668815128927434	0.10962962962962962
soybn_Soy_SECwithStandards_virNOG_elut.tidy	Soy_SECwithStandards	SoySEC_standards_02a_03132018	ENOG411DRFT	1	20.725747301	soybn	0.0044444444444444444	0.3333333333333333	0.16750110346289598	0.38222222222222224
soybn_Soy_SECwithStandards_virNOG_elut.tidy	Soy_SECwithStandards	SoySEC_standards_02a_03132018	ENOG411DRG7	2	95.3621006367	soybn	0.008888888888888889	0.6666666666666666	0.7130367474440975	1
soybn_Soy_SECwithStandards_virNOG_elut.tidy	Soy_SECwithStandards	SoySEC_standards_02a_03132018	ENOG411DRGD	3	310.420462384	soybn	0.013333333333333334	0.10714285714285714	0.22565063424919457	0.19014492753623188
soybn_Soy_SECwithStandards_virNOG_elut.tidy	Soy_SECwithStandards	SoySEC_standards_02a_03132018	ENOG411DRGE	1	32.329186141	soybn	0.0044444444444444444	1	0.6430872049880558	1
soybn_Soy_SECwithStandards_virNOG_elut.tidy	Soy_SECwithStandards	SoySEC_standards_02a_03132018	ENOG411DRGG	4	251.594905713	soybn	0.017777777777777778	0.5714285714285714	0.45621988559223337	1
soybn_Soy_SECwithStandards_virNOG_elut.tidy	Soy_SECwithStandards	SoySEC_standards_02a_03132018	ENOG411DRGJ	8	793.037552928	soybn	0.035555555555555556	0.8	1	1
soybn_Soy_SECwithStandards_virNOG_elut.tidy	Soy_SECwithStandards	SoySEC_standards_02a_03132018	ENOG411DRGK	1	60.867015210700004	soybn	0.0044444444444444444	1	0.32569993150289434	0.39555555555555555
soybn_Soy_SECwithStandards_virNOG_elut.tidy	Soy_SECwithStandards	SoySEC_standards_02a_03132018	ENOG411DRGN	1	20.2566115496	soybn	0.0044444444444444444	0.041666666666666664	0.03999079711831233	0.04911111111111111
soybn_Soy_SECwithStandards_virNOG_elut.tidy	Soy_SECwithStandards	SoySEC_standards_02a_03132018	ENOG411DRGT	1	101.038018092	soybn	0.0044444444444444444	1	0.2636971211354133	0.5377777777777778
soybn_Soy_SECwithStandards_virNOG_elut.tidy	Soy_SECwithStandards	SoySEC_standards_02a_03132018	ENOG411DRGU	8	1351.78232626	soybn	0.035555555555555556	0.03319502074688797	0.061386690457820005	0.11212540341171047
soybn_Soy_SECwithStandards_virNOG_elut.tidy	Soy_SECwithStandards	SoySEC_standards_02a_03132018	ENOG411DRGY	7	608.532248163	soybn	0.03111111111111111	0.5384615384615384	0.22009929298283434	0.22222222222222218
soybn_Soy_SECwithStandards_virNOG_elut.tidy	Soy_SECwithStandards	SoySEC_standards_02a_03132018	ENOG411DRH3	1	113.528802206	soybn	0.0044444444444444444	1	1	1
soybn_Soy_SECwithStandards_virNOG_elut.tidy	Soy_SECwithStandards	SoySEC_standards_02a_03132018	ENOG411DRHA	1	20.3264477687	soybn	0.0044444444444444444	1	0.22177577251831446	0.26222222222222225
soybn_Soy_SECwithStandards_virNOG_elut.tidy	Soy_SECwithStandards	SoySEC_standards_02a_03132018	ENOG411DRHB	10	439.795307066	soybn	0.044444444444444446	1	1	1
soybn_Soy_SECwithStandards_virNOG_elut.tidy	Soy_SECwithStandards	SoySEC_standards_02a_03132018	ENOG411DRHD	5	222.189567607	soybn	0.022222222222222223	0.7142857142857143	1	1
soybn_Soy_SECwithStandards_virNOG_elut.tidy	Soy_SECwithStandards	SoySEC_standards_02a_03132018	ENOG411DRHN	4	11.3173148214	soybn	0.017777777777777778	1	0.28983821711718477	0.42074074074074075
soybn_Soy_SECwithStandards_virNOG_elut.tidy	Soy_SECwithStandards	SoySEC_standards_02a_03132018	ENOG411DRHR	15	1445.23270474	soybn	0.06666666666666667	0.10638297872340426	0.07574679938811678	0.10697674418604651
soybn_Soy_SECwithStandards_virNOG_elut.tidy	Soy_SECwithStandards	SoySEC_standards_02a_03132018	ENOG411DRHX	2	116.219001892	soybn	0.008888888888888889	0.08	0.07496792267188772	0.1511111111111111
soybn_Soy_SECwithStandards_virNOG_elut.tidy	Soy_SECwithStandards	SoySEC_standards_02a_03132018	ENOG411DRIC	1	115.675840944	soybn	0.0044444444444444444	1	1	1
soybn_Soy_SECwithStandards_virNOG_elut.tidy	Soy_SECwithStandards	SoySEC_standards_02a_03132018	ENOG411DRIF	1	46.8685903968	soybn	0.0044444444444444444	0.3333333333333333	0.37982869904765065	0.5377777777777778
soybn_Soy_SECwithStandards_virNOG_elut.tidy	Soy_SECwithStandards	SoySEC_standards_02a_03132018	ENOG411DRIN	1	106.063189362	soybn	0.0044444444444444444	0.3333333333333333	0.5997144036009523	0.9985185185185185
soybn_Soy_SECwithStandards_virNOG_elut.tidy	Soy_SECwithStandards	SoySEC_standards_02a_03132018	ENOG411DRJ2	9	748.504982717	soybn	0.04	0.11392405063291139	0.1639284515373649	0.1073015873015873
soybn_Soy_SECwithStandards_virNOG_elut.tidy	Soy_SECwithStandards	SoySEC_standards_02a_03132018	ENOG411DRJC	3	33.3037489494	soybn	0.013333333333333334	0.6	0.5014132666222082	0.48266666666666674
soybn_Soy_SECwithStandards_virNOG_elut.tidy	Soy_SECwithStandards	SoySEC_standards_02a_03132018	ENOG411DRJD	1	190.465586531	soybn	0.0044444444444444444	0.2	0.3727666353833076	0.3502222222222222
soybn_Soy_SECwithStandards_virNOG_elut.tidy	Soy_SECwithStandards	SoySEC_standards_02a_03132018	ENOG411DRJF	1	133.434335004	soybn	0.0044444444444444444	0.3333333333333333	1	0.48592592592592593
soybn_Soy_SECwithStandards_virNOG_elut.tidy	Soy_SECwithStandards	SoySEC_standards_02a_03132018	ENOG411DRJN	10	644.518023383	soybn	0.044444444444444446	0.1724137931034483	0.2698714816215059	0.31746031746031744
soybn_Soy_SECwithStandards_virNOG_elut.tidy	Soy_SECwithStandards	SoySEC_standards_02a_03132018	ENOG411DRJT	2	258.116115107	soybn	0.008888888888888889	0.02702702702702703	0.04417962238924471	0.0530930930930931
soybn_Soy_SECwithStandards_virNOG_elut.tidy	Soy_SECwithStandards	SoySEC_standards_02a_03132018	ENOG411DRJX	1	135.727737637	soybn	0.0044444444444444444	0.0196078431372549	0.015867559516444155	0.016608187134502926
soybn_Soy_SECwithStandards_virNOG_elut.tidy	Soy_SECwithStandards	SoySEC_standards_02a_03132018	ENOG411DRK2	1	123.674951107	soybn	0.0044444444444444444	0.3333333333333333	0.29753861756312217	0.5837037037037037
soybn_Soy_SECwithStandards_virNOG_elut.tidy	Soy_SECwithStandards	SoySEC_standards_02a_03132018	ENOG411DRK3	2	88.9744464691	soybn	0.008888888888888889	1	0.6265240186230288	1
soybn_Soy_SECwithStandards_virNOG_elut.tidy	Soy_SECwithStandards	SoySEC_standards_02a_03132018	ENOG411DRK8	1	164.257151667	soybn	0.0044444444444444444	1	1	1
soybn_Soy_SECwithStandards_virNOG_elut.tidy	Soy_SECwithStandards	SoySEC_standards_02a_03132018	ENOG411DRKD	1	56.0882562661	soybn	0.0044444444444444444	1	0.6824833609260865	1
soybn_Soy_SECwithStandards_virNOG_elut.tidy	Soy_SECwithStandards	SoySEC_standards_02a_03132018	ENOG411DRKP	3	34.374855963	soybn	0.013333333333333334	1	0.40396272675625083	0.5933333333333334
soybn_Soy_SECwithStandards_virNOG_elut.tidy	Soy_SECwithStandards	SoySEC_standards_02a_03132018	ENOG411DRKQ	1	23.845636591	soybn	0.0044444444444444444	0.007194244604316547	0.00822324780925479	0.01729816147082334
soybn_Soy_SECwithStandards_virNOG_elut.tidy	Soy_SECwithStandards	SoySEC_standards_02a_03132018	ENOG411DRM3	1	13.2072359925	soybn	0.0044444444444444444	0.3333333333333333	0.10696732429256244	0.4133333333333333
soybn_Soy_SECwithStandards_virNOG_elut.tidy	Soy_SECwithStandards	SoySEC_standards_02a_03132018	ENOG411DRM6	9	713.016257756	soybn	0.04	0.9	0.9903017241197991	1
soybn_Soy_SECwithStandards_virNOG_elut.tidy	Soy_SECwithStandards	SoySEC_standards_02a_03132018	ENOG411DRM7	1	52.0268434713	soybn	0.0044444444444444444	0.16666666666666666	0.14593302226382496	0.3837037037037037
soybn_Soy_SECwithStandards_virNOG_elut.tidy	Soy_SECwithStandards	SoySEC_standards_02a_03132018	ENOG411DRMM	1	6.3369348284200004	soybn	0.0044444444444444444	0.25	0.11025447006882019	0.3088888888888889
soybn_Soy_SECwithStandards_virNOG_elut.tidy	Soy_SECwithStandards	SoySEC_standards_02a_03132018	ENOG411DRMS	1	126.623726211	soybn	0.0044444444444444444	0.3333333333333333	1	0.9985185185185185
soybn_Soy_SECwithStandards_virNOG_elut.tidy	Soy_SECwithStandards	SoySEC_standards_02a_03132018	ENOG411DRN1	5	96.7075241215	soybn	0.022222222222222223	0.023255813953488372	0.02784518643682695	0.10677506775067751
soybn_Soy_SECwithStandards_virNOG_elut.tidy	Soy_SECwithStandards	SoySEC_standards_02a_03132018	ENOG411DRN2	1	64.7583356146	soybn	0.0044444444444444444	1	1	1
soybn_Soy_SECwithStandards_virNOG_elut.tidy	Soy_SECwithStandards	SoySEC_standards_02a_03132018	ENOG411DRN8	1	27.6322519655	soybn	0.0044444444444444444	1	0.6604112782465094	1
soybn_Soy_SECwithStandards_virNOG_elut.tidy	Soy_SECwithStandards	SoySEC_standards_02a_03132018	ENOG411DRND	12	238.878149922	soybn	0.05333333333333334	0.5217391304347826	0.7154509851702556	0.9136231884057971
soybn_Soy_SECwithStandards_virNOG_elut.tidy	Soy_SECwithStandards	SoySEC_standards_02a_03132018	ENOG411DRNV	1	71.2465979154	soybn	0.0044444444444444444	0.1	0.05588769893117279	0.052444444444444446
soybn_Soy_SECwithStandards_virNOG_elut.tidy	Soy_SECwithStandards	SoySEC_standards_02a_03132018	ENOG411DRP4	1	62.9470659996	soybn	0.0044444444444444444	0.16666666666666666	0.19842983733815378	0.29155555555555557
soybn_Soy_SECwithStandards_virNOG_elut.tidy	Soy_SECwithStandards	SoySEC_standards_02a_03132018	ENOG411DRPA	18	1272.62700602	soybn	0.08	0.15517241379310345	0.1951330519858597	0.22961038961038963
soybn_Soy_SECwithStandards_virNOG_elut.tidy	Soy_SECwithStandards	SoySEC_standards_02a_03132018	ENOG411DRPR	8	471.699238878	soybn	0.035555555555555556	0.3076923076923077	0.43705038952803266	0.7083760683760684
soybn_Soy_SECwithStandards_virNOG_elut.tidy	Soy_SECwithStandards	SoySEC_standards_02a_03132018	ENOG411DRPS	1	36.0912740062	soybn	0.0044444444444444444	0.5	0.6175771778126393	0.3377777777777778
soybn_Soy_SECwithStandards_virNOG_elut.tidy	Soy_SECwithStandards	SoySEC_standards_02a_03132018	ENOG411DRPY	1	12.5695653308	soybn	0.0044444444444444444	0.5	0.14891517428752835	0.13111111111111112
soybn_Soy_SECwithStandards_virNOG_elut.tidy	Soy_SECwithStandards	SoySEC_standards_02a_03132018	ENOG411DRQA	6	539.239532455	soybn	0.02666666666666667	1	1	1
soybn_Soy_SECwithStandards_virNOG_elut.tidy	Soy_SECwithStandards	SoySEC_standards_02a_03132018	ENOG411DRQB	2	200.002279827	soybn	0.008888888888888889	0.3333333333333333	0.27819651587667393	0.5866666666666667
soybn_Soy_SECwithStandards_virNOG_elut.tidy	Soy_SECwithStandards	SoySEC_standards_02a_03132018	ENOG411DRQD	1	91.1323300439	soybn	0.0044444444444444444	1	1	1
soybn_Soy_SECwithStandards_virNOG_elut.tidy	Soy_SECwithStandards	SoySEC_standards_02a_03132018	ENOG411DRQG	1	45.5175812659	soybn	0.0044444444444444444	0.2	0.09908136930200824	0.16444444444444445
soybn_Soy_SECwithStandards_virNOG_elut.tidy	Soy_SECwithStandards	SoySEC_standards_02a_03132018	ENOG411DRQK	3	338.613898471	soybn	0.013333333333333334	0.057692307692307696	0.06489094282710776	0.043333333333333335
soybn_Soy_SECwithStandards_virNOG_elut.tidy	Soy_SECwithStandards	SoySEC_standards_02a_03132018	ENOG411DRQT	35	1842.18407958	soybn	0.15555555555555556	0.06809338521400778	0.10957504628043846	0.19371069182389938
soybn_Soy_SECwithStandards_virNOG_elut.tidy	Soy_SECwithStandards	SoySEC_standards_02a_03132018	ENOG411DRR5	37	5558.37401752	soybn	0.16444444444444445	0.01766953199617956	0.01679063907742257	0.16444444444444445
soybn_Soy_SECwithStandards_virNOG_elut.tidy	Soy_SECwithStandards	SoySEC_standards_02a_03132018	ENOG411DRR8	3	27.856248391	soybn	0.013333333333333334	0.2	0.27987377824640075	0.32266666666666666
soybn_Soy_SECwithStandards_virNOG_elut.tidy	Soy_SECwithStandards	SoySEC_standards_02a_03132018	ENOG411DRRH	3	11.5062289023	soybn	0.013333333333333334	0.2727272727272727	0.29582763295371817	0.44
soybn_Soy_SECwithStandards_virNOG_elut.tidy	Soy_SECwithStandards	SoySEC_standards_02a_03132018	ENOG411DRRJ	1	14.7918704173	soybn	0.0044444444444444444	0.5	0.24936740967693757	0.4444444444444444
soybn_Soy_SECwithStandards_virNOG_elut.tidy	Soy_SECwithStandards	SoySEC_standards_02a_03132018	ENOG411DRRV	1	115.087511709	soybn	0.0044444444444444444	0.05	0.1360251965613814	0.1688888888888889
soybn_Soy_SECwithStandards_virNOG_elut.tidy	Soy_SECwithStandards	SoySEC_standards_02a_03132018	ENOG411DRRY	1	25.0362439727	soybn	0.0044444444444444444	0.3333333333333333	0.19164599512159033	0.18666666666666668
soybn_Soy_SECwithStandards_virNOG_elut.tidy	Soy_SECwithStandards	SoySEC_standards_02a_03132018	ENOG411DRS3	1	19.0207256756	soybn	0.0044444444444444444	0.2	0.07131154952850212	0.4133333333333333
soybn_Soy_SECwithStandards_virNOG_elut.tidy	Soy_SECwithStandards	SoySEC_standards_02a_03132018	ENOG411DRS7	2	124.180317862	soybn	0.008888888888888889	0.13333333333333333	0.171199385629313	0.21511111111111111
soybn_Soy_SECwithStandards_virNOG_elut.tidy	Soy_SECwithStandards	SoySEC_standards_02a_03132018	ENOG411DRST	1	29.8569299814	soybn	0.0044444444444444444	0.023809523809523808	0.029254361151377535	0.07132275132275132
soybn_Soy_SECwithStandards_virNOG_elut.tidy	Soy_SECwithStandards	SoySEC_standards_02a_03132018	ENOG411DRSV	1	112.060053926	soybn	0.0044444444444444444	0.013157894736842105	0.012631386836790187	0.01953216374269006
soybn_Soy_SECwithStandards_virNOG_elut.tidy	Soy_SECwithStandards	SoySEC_standards_02a_03132018	ENOG411DRTC	2	222.276745363	soybn	0.008888888888888889	1	1	1
soybn_Soy_SECwithStandards_virNOG_elut.tidy	Soy_SECwithStandards	SoySEC_standards_02a_03132018	ENOG411DRTM	25	340.74515951	soybn	0.1111111111111111	1	1	1
soybn_Soy_SECwithStandards_virNOG_elut.tidy	Soy_SECwithStandards	SoySEC_standards_02a_03132018	ENOG411DRTP	10	2306.54153436	soybn	0.044444444444444446	0.9090909090909091	1	1
soybn_Soy_SECwithStandards_virNOG_elut.tidy	Soy_SECwithStandards	SoySEC_standards_02a_03132018	ENOG411DRTQ	2	16.1761177072	soybn	0.008888888888888889	0.030303030303030304	0.04374274010704925	0.09252525252525252
soybn_Soy_SECwithStandards_virNOG_elut.tidy	Soy_SECwithStandards	SoySEC_standards_02a_03132018	ENOG411DRTW	3	90.2416086288	soybn	0.013333333333333334	1	1	1
soybn_Soy_SECwithStandards_virNOG_elut.tidy	Soy_SECwithStandards	SoySEC_standards_02a_03132018	ENOG411DRTX	1	8.06534971252	soybn	0.0044444444444444444	0.1	0.06747146518419848	0.1111111111111111
soybn_Soy_SECwithStandards_virNOG_elut.tidy	Soy_SECwithStandards	SoySEC_standards_02a_03132018	ENOG411DRU1	33	2123.24627677	soybn	0.14666666666666667	1	1	1
soybn_Soy_SECwithStandards_virNOG_elut.tidy	Soy_SECwithStandards	SoySEC_standards_02a_03132018	ENOG411DRU5	1	16.5493880767	soybn	0.0044444444444444444	0.14285714285714285	0.4035446584795095	0.20825396825396825
soybn_Soy_SECwithStandards_virNOG_elut.tidy	Soy_SECwithStandards	SoySEC_standards_02a_03132018	ENOG411DRUC	7	251.694324613	soybn	0.03111111111111111	0.5	0.7996393664168772	0.8066666666666666
soybn_Soy_SECwithStandards_virNOG_elut.tidy	Soy_SECwithStandards	SoySEC_standards_02a_03132018	ENOG411DRUE	1	19.9292145329	soybn	0.0044444444444444444	0.005555555555555556	0.01102875918319918	0.009777777777777778
soybn_Soy_SECwithStandards_virNOG_elut.tidy	Soy_SECwithStandards	SoySEC_standards_02a_03132018	ENOG411DRUI	1	50.9556247826	soybn	0.0044444444444444444	0.5	0.2712259963684514	0.6711111111111111
soybn_Soy_SECwithStandards_virNOG_elut.tidy	Soy_SECwithStandards	SoySEC_standards_02a_03132018	ENOG411DRUJ	1	113.528802206	soybn	0.0044444444444444444	0.5	0.48509938974124545	0.39555555555555555
soybn_Soy_SECwithStandards_virNOG_elut.tidy	Soy_SECwithStandards	SoySEC_standards_02a_03132018	ENOG411DRUR	5	801.958761959	soybn	0.022222222222222223	0.078125	0.08475272686393004	0.18074074074074076
soybn_Soy_SECwithStandards_virNOG_elut.tidy	Soy_SECwithStandards	SoySEC_standards_02a_03132018	ENOG411DRV0	1	47.8019767157	soybn	0.0044444444444444444	0.02	0.027527382329192582	0.04666666666666667
soybn_Soy_SECwithStandards_virNOG_elut.tidy	Soy_SECwithStandards	SoySEC_standards_02a_03132018	ENOG411DRVF	5	427.646779509	soybn	0.022222222222222223	1	1	1
soybn_Soy_SECwithStandards_virNOG_elut.tidy	Soy_SECwithStandards	SoySEC_standards_02a_03132018	ENOG411DRVH	8	115.456371941	soybn	0.035555555555555556	0.1	0.12308177796389386	0.09326892109500805
soybn_Soy_SECwithStandards_virNOG_elut.tidy	Soy_SECwithStandards	SoySEC_standards_02a_03132018	ENOG411DRVJ	11	364.428938819	soybn	0.04888888888888889	0.09016393442622951	0.1037742003215153	0.14462962962962964
soybn_Soy_SECwithStandards_virNOG_elut.tidy	Soy_SECwithStandards	SoySEC_standards_02a_03132018	ENOG411DRVM	1	83.7983890156	soybn	0.0044444444444444444	0.5	0.26807263906352535	0.2777777777777778
soybn_Soy_SECwithStandards_virNOG_elut.tidy	Soy_SECwithStandards	SoySEC_standards_02a_03132018	ENOG411DRVX	14	978.488431784	soybn	0.06222222222222222	0.13333333333333333	0.1907493962999688	0.12109916367980883
soybn_Soy_SECwithStandards_virNOG_elut.tidy	Soy_SECwithStandards	SoySEC_standards_02a_03132018	ENOG411DRW1	3	51.3165187887	soybn	0.013333333333333334	1	0.5669992867087943	1
soybn_Soy_SECwithStandards_virNOG_elut.tidy	Soy_SECwithStandards	SoySEC_standards_02a_03132018	ENOG411DRW3	3	61.552095112	soybn	0.013333333333333334	0.04285714285714286	0.05670224950125014	0.0681904761904762
soybn_Soy_SECwithStandards_virNOG_elut.tidy	Soy_SECwithStandards	SoySEC_standards_02a_03132018	ENOG411DRW6	1	30.7748114212	soybn	0.0044444444444444444	0.25	0.1700280922644832	0.4033333333333333
soybn_Soy_SECwithStandards_virNOG_elut.tidy	Soy_SECwithStandards	SoySEC_standards_02a_03132018	ENOG411DRWC	1	42.0250372945	soybn	0.0044444444444444444	0.0625	0.08589197694290052	0.10944444444444446
soybn_Soy_SECwithStandards_virNOG_elut.tidy	Soy_SECwithStandards	SoySEC_standards_02a_03132018	ENOG411DRWG	12	380.675857262	soybn	0.05333333333333334	0.23529411764705882	0.5013420803657307	0.4622222222222222
soybn_Soy_SECwithStandards_virNOG_elut.tidy	Soy_SECwithStandards	SoySEC_standards_02a_03132018	ENOG411DRWH	3	73.6225311793	soybn	0.013333333333333334	0.6	0.3839629880941684	0.9466666666666667
soybn_Soy_SECwithStandards_virNOG_elut.tidy	Soy_SECwithStandards	SoySEC_standards_02a_03132018	ENOG411DRWM	3	204.770383333	soybn	0.013333333333333334	0.75	1	1
soybn_Soy_SECwithStandards_virNOG_elut.tidy	Soy_SECwithStandards	SoySEC_standards_02a_03132018	ENOG411DRWQ	3	527.374774752	soybn	0.013333333333333334	1	1	1
soybn_Soy_SECwithStandards_virNOG_elut.tidy	Soy_SECwithStandards	SoySEC_standards_02a_03132018	ENOG411DRWY	4	621.098149945	soybn	0.017777777777777778	1	1	1
soybn_Soy_SECwithStandards_virNOG_elut.tidy	Soy_SECwithStandards	SoySEC_standards_02a_03132018	ENOG411DRX7	3	124.216312157	soybn	0.013333333333333334	0.21428571428571427	0.19052440303130022	0.34571428571428575
soybn_Soy_SECwithStandards_virNOG_elut.tidy	Soy_SECwithStandards	SoySEC_standards_02a_03132018	ENOG411DRXD	1	38.6465062454	soybn	0.0044444444444444444	1	1	1
soybn_Soy_SECwithStandards_virNOG_elut.tidy	Soy_SECwithStandards	SoySEC_standards_02a_03132018	ENOG411DRXF	60	4126.57470937	soybn	0.26666666666666666	1	1	1
soybn_Soy_SECwithStandards_virNOG_elut.tidy	Soy_SECwithStandards	SoySEC_standards_02a_03132018	ENOG411DRXM	8	188.19254676	soybn	0.035555555555555556	1	1	1
soybn_Soy_SECwithStandards_virNOG_elut.tidy	Soy_SECwithStandards	SoySEC_standards_02a_03132018	ENOG411DRXZ	1	66.5830694956	soybn	0.0044444444444444444	0.16666666666666666	0.23334729315325994	0.32
soybn_Soy_SECwithStandards_virNOG_elut.tidy	Soy_SECwithStandards	SoySEC_standards_02a_03132018	ENOG411DRY3	1	125.399105922	soybn	0.0044444444444444444	0.01639344262295082	0.02006100967641212	0.012313296903460837
soybn_Soy_SECwithStandards_virNOG_elut.tidy	Soy_SECwithStandards	SoySEC_standards_02a_03132018	ENOG411DRY5	1	40.0162185475	soybn	0.0044444444444444444	0.16666666666666666	0.23023821597141966	0.29185185185185186
soybn_Soy_SECwithStandards_virNOG_elut.tidy	Soy_SECwithStandards	SoySEC_standards_02a_03132018	ENOG411DRYK	1	8.56185237025	soybn	0.0044444444444444444	0.125	0.09668894441648938	0.20166666666666666
soybn_Soy_SECwithStandards_virNOG_elut.tidy	Soy_SECwithStandards	SoySEC_standards_02a_03132018	ENOG411DRYT	1	12.0352682454	soybn	0.0044444444444444444	0.5	0.20416994254158954	0.3911111111111111
soybn_Soy_SECwithStandards_virNOG_elut.tidy	Soy_SECwithStandards	SoySEC_standards_02a_03132018	ENOG411DRZ3	1	39.0942015553	soybn	0.0044444444444444444	0.25	0.24668380282782706	0.4377777777777778
soybn_Soy_SECwithStandards_virNOG_elut.tidy	Soy_SECwithStandards	SoySEC_standards_02a_03132018	ENOG411DRZ6	26	949.4447169	soybn	0.11555555555555555	0.3333333333333333	0.5432458164615542	0.7674074074074073
soybn_Soy_SECwithStandards_virNOG_elut.tidy	Soy_SECwithStandards	SoySEC_standards_02a_03132018	ENOG411DRZE	1	67.7589802808	soybn	0.0044444444444444444	1	1	1
soybn_Soy_SECwithStandards_virNOG_elut.tidy	Soy_SECwithStandards	SoySEC_standards_02a_03132018	ENOG411DRZJ	1	28.9614291341	soybn	0.0044444444444444444	0.011494252873563218	0.021316862687379697	0.03443167305236271
soybn_Soy_SECwithStandards_virNOG_elut.tidy	Soy_SECwithStandards	SoySEC_standards_02a_03132018	ENOG411DRZR	26	3619.40633699	soybn	0.11555555555555555	0.9629629629629629	1	1
soybn_Soy_SECwithStandards_virNOG_elut.tidy	Soy_SECwithStandards	SoySEC_standards_02a_03132018	ENOG411DS02	17	662.717925522	soybn	0.07555555555555556	1	1	1
soybn_Soy_SECwithStandards_virNOG_elut.tidy	Soy_SECwithStandards	SoySEC_standards_02a_03132018	ENOG411DS06	1	21.7041390098	soybn	0.0044444444444444444	1	0.7394436410312716	1
soybn_Soy_SECwithStandards_virNOG_elut.tidy	Soy_SECwithStandards	SoySEC_standards_02a_03132018	ENOG411DS09	1	16.6020198018	soybn	0.0044444444444444444	0.002793296089385475	0.0036074751799317056	0.0044444444444444444
soybn_Soy_SECwithStandards_virNOG_elut.tidy	Soy_SECwithStandards	SoySEC_standards_02a_03132018	ENOG411DS0G	2	199.131882015	soybn	0.008888888888888889	0.5	0.32529792738601554	0.3377777777777778
soybn_Soy_SECwithStandards_virNOG_elut.tidy	Soy_SECwithStandards	SoySEC_standards_02a_03132018	ENOG411DS0H	1	51.6115931758	soybn	0.0044444444444444444	0.125	0.2403270380904784	0.1822222222222222
soybn_Soy_SECwithStandards_virNOG_elut.tidy	Soy_SECwithStandards	SoySEC_standards_02a_03132018	ENOG411DS0Q	1	10.5261199273	soybn	0.0044444444444444444	0.3333333333333333	0.17050878743223874	0.1688888888888889
soybn_Soy_SECwithStandards_virNOG_elut.tidy	Soy_SECwithStandards	SoySEC_standards_02a_03132018	ENOG411DS0R	12	2735.20647952	soybn	0.05333333333333334	0.12244897959183673	0.16376605538609568	0.13823129251700683
soybn_Soy_SECwithStandards_virNOG_elut.tidy	Soy_SECwithStandards	SoySEC_standards_02a_03132018	ENOG411DS0U	1	40.963590791	soybn	0.0044444444444444444	0.5	0.14834933630908223	0.31555555555555553
soybn_Soy_SECwithStandards_virNOG_elut.tidy	Soy_SECwithStandards	SoySEC_standards_02a_03132018	ENOG411DS0Z	1	66.2310885115	soybn	0.0044444444444444444	0.5	0.08968319338938219	0.5555555555555556
soybn_Soy_SECwithStandards_virNOG_elut.tidy	Soy_SECwithStandards	SoySEC_standards_02a_03132018	ENOG411DS17	5	642.799667112	soybn	0.022222222222222223	0.45454545454545453	0.6624397792882402	0.795959595959596
soybn_Soy_SECwithStandards_virNOG_elut.tidy	Soy_SECwithStandards	SoySEC_standards_02a_03132018	ENOG411DS18	9	1464.57393485	soybn	0.04	0.16071428571428573	0.2217774032404631	0.14775510204081635
soybn_Soy_SECwithStandards_virNOG_elut.tidy	Soy_SECwithStandards	SoySEC_standards_02a_03132018	ENOG411DS1K	1	10.6137317012	soybn	0.0044444444444444444	0.5	0.16546130476290974	0.26222222222222225
soybn_Soy_SECwithStandards_virNOG_elut.tidy	Soy_SECwithStandards	SoySEC_standards_02a_03132018	ENOG411DS1P	1	5.12956836104	soybn	0.0044444444444444444	0.3333333333333333	0.09805338060163202	0.26222222222222225
soybn_Soy_SECwithStandards_virNOG_elut.tidy	Soy_SECwithStandards	SoySEC_standards_02a_03132018	ENOG411DS1Q	13	1013.11593406	soybn	0.057777777777777775	0.5909090909090909	0.6846960986997315	0.6933333333333334
soybn_Soy_SECwithStandards_virNOG_elut.tidy	Soy_SECwithStandards	SoySEC_standards_02a_03132018	ENOG411DS1X	1	29.9443457061	soybn	0.0044444444444444444	0.0125	0.023548994905860057	0.03744444444444444
soybn_Soy_SECwithStandards_virNOG_elut.tidy	Soy_SECwithStandards	SoySEC_standards_02a_03132018	ENOG411DS20	14	407.525435538	soybn	0.06222222222222222	1	1	1
soybn_Soy_SECwithStandards_virNOG_elut.tidy	Soy_SECwithStandards	SoySEC_standards_02a_03132018	ENOG411DS21	1	62.4095354592	soybn	0.0044444444444444444	0.125	0.1927575761627454	0.2188888888888889
soybn_Soy_SECwithStandards_virNOG_elut.tidy	Soy_SECwithStandards	SoySEC_standards_02a_03132018	ENOG411DS24	1	125.315623258	soybn	0.0044444444444444444	0.027777777777777776	0.07554014937661062	0.02962962962962963
soybn_Soy_SECwithStandards_virNOG_elut.tidy	Soy_SECwithStandards	SoySEC_standards_02a_03132018	ENOG411DS29	1	48.4309500935	soybn	0.0044444444444444444	0.058823529411764705	0.0984704140325329	0.19869281045751633
soybn_Soy_SECwithStandards_virNOG_elut.tidy	Soy_SECwithStandards	SoySEC_standards_02a_03132018	ENOG411DS2J	1	17.9935686651	soybn	0.0044444444444444444	0.021739130434782608	0.03702822928316266	0.050048309178743956
soybn_Soy_SECwithStandards_virNOG_elut.tidy	Soy_SECwithStandards	SoySEC_standards_02a_03132018	ENOG411DS2V	1	15.4493421532	soybn	0.0044444444444444444	0.05	0.03886900920048259	0.04911111111111111
soybn_Soy_SECwithStandards_virNOG_elut.tidy	Soy_SECwithStandards	SoySEC_standards_02a_03132018	ENOG411DS30	1	76.1161254157	soybn	0.0044444444444444444	0.25	0.18385008862796481	0.4133333333333333
soybn_Soy_SECwithStandards_virNOG_elut.tidy	Soy_SECwithStandards	SoySEC_standards_02a_03132018	ENOG411DS3C	29	1685.02127796	soybn	0.1288888888888889	1	1	1
soybn_Soy_SECwithStandards_virNOG_elut.tidy	Soy_SECwithStandards	SoySEC_standards_02a_03132018	ENOG411DS3M	2	36.5629186968	soybn	0.008888888888888889	1	0.34011585423722906	0.3288888888888889
soybn_Soy_SECwithStandards_virNOG_elut.tidy	Soy_SECwithStandards	SoySEC_standards_02a_03132018	ENOG411DS3S	32	632.554426653	soybn	0.14222222222222222	1	1	1
soybn_Soy_SECwithStandards_virNOG_elut.tidy	Soy_SECwithStandards	SoySEC_standards_02a_03132018	ENOG411DS3U	1	40.9903950382	soybn	0.0044444444444444444	1	0.19156020946445887	0.32
soybn_Soy_SECwithStandards_virNOG_elut.tidy	Soy_SECwithStandards	SoySEC_standards_02a_03132018	ENOG411DS3X	1	47.3824679865	soybn	0.0044444444444444444	1	0.5922944211969643	0.8044444444444445
soybn_Soy_SECwithStandards_virNOG_elut.tidy	Soy_SECwithStandards	SoySEC_standards_02a_03132018	ENOG411DS4D	1	1224.0697824	soybn	0.0044444444444444444	1	1	1
soybn_Soy_SECwithStandards_virNOG_elut.tidy	Soy_SECwithStandards	SoySEC_standards_02a_03132018	ENOG411DS4G	20	1184.55745734	soybn	0.08888888888888889	0.1092896174863388	0.16723366712641427	0.12337583485124469
soybn_Soy_SECwithStandards_virNOG_elut.tidy	Soy_SECwithStandards	SoySEC_standards_02a_03132018	ENOG411DS5F	3	54.7035166658	soybn	0.013333333333333334	0.07894736842105263	0.0871455263554082	0.08606060606060607
soybn_Soy_SECwithStandards_virNOG_elut.tidy	Soy_SECwithStandards	SoySEC_standards_02a_03132018	ENOG411DS5G	1	20.8942493115	soybn	0.0044444444444444444	0.3333333333333333	0.039799283424159	0.1111111111111111
soybn_Soy_SECwithStandards_virNOG_elut.tidy	Soy_SECwithStandards	SoySEC_standards_02a_03132018	ENOG411DS5H	1	14.4868540105	soybn	0.0044444444444444444	0.16666666666666666	0.11414224613162308	0.2777777777777778
soybn_Soy_SECwithStandards_virNOG_elut.tidy	Soy_SECwithStandards	SoySEC_standards_02a_03132018	ENOG411DS5J	1	42.2521213084	soybn	0.0044444444444444444	0.011363636363636364	0.014020668221456346	0.027323232323232322
soybn_Soy_SECwithStandards_virNOG_elut.tidy	Soy_SECwithStandards	SoySEC_standards_02a_03132018	ENOG411DS5W	1	44.6772083566	soybn	0.0044444444444444444	0.5	0.17453441852877383	0.2222222222222222
soybn_Soy_SECwithStandards_virNOG_elut.tidy	Soy_SECwithStandards	SoySEC_standards_02a_03132018	ENOG411DS61	1	33.6793393641	soybn	0.0044444444444444444	0.02040816326530612	0.026539557604560185	0.049070294784580505
soybn_Soy_SECwithStandards_virNOG_elut.tidy	Soy_SECwithStandards	SoySEC_standards_02a_03132018	ENOG411DS6G	2	209.41598864	soybn	0.008888888888888889	0.6666666666666666	0.9976989358795213	1
soybn_Soy_SECwithStandards_virNOG_elut.tidy	Soy_SECwithStandards	SoySEC_standards_02a_03132018	ENOG411DS77	1	38.513823523	soybn	0.0044444444444444444	1	0.2629467108402556	0.3288888888888889
soybn_Soy_SECwithStandards_virNOG_elut.tidy	Soy_SECwithStandards	SoySEC_standards_02a_03132018	ENOG411DS7M	1	43.9218728955	soybn	0.0044444444444444444	0.125	0.2226127440534401	0.3005555555555556
soybn_Soy_SECwithStandards_virNOG_elut.tidy	Soy_SECwithStandards	SoySEC_standards_02a_03132018	ENOG411DS7N	1	35.8860415136	soybn	0.0044444444444444444	0.0136986301369863	0.02301904418288602	0.03386541471048513
soybn_Soy_SECwithStandards_virNOG_elut.tidy	Soy_SECwithStandards	SoySEC_standards_02a_03132018	ENOG411DS83	14	1249.7981502	soybn	0.06222222222222222	0.08695652173913043	0.11559215327966313	0.0927536231884058
soybn_Soy_SECwithStandards_virNOG_elut.tidy	Soy_SECwithStandards	SoySEC_standards_02a_03132018	ENOG411DS8E	1	250.346696962	soybn	0.0044444444444444444	0.16666666666666666	0.17933171603385295	0.2688888888888889
soybn_Soy_SECwithStandards_virNOG_elut.tidy	Soy_SECwithStandards	SoySEC_standards_02a_03132018	ENOG411DS8J	6	500.407225699	soybn	0.02666666666666667	1	1	1
soybn_Soy_SECwithStandards_virNOG_elut.tidy	Soy_SECwithStandards	SoySEC_standards_02a_03132018	ENOG411DS8Q	1	15.9229581573	soybn	0.0044444444444444444	1	0.11866370451120674	0.5377777777777778
soybn_Soy_SECwithStandards_virNOG_elut.tidy	Soy_SECwithStandards	SoySEC_standards_02a_03132018	ENOG411DS8T	3	100.175072999	soybn	0.013333333333333334	0.23076923076923078	0.26848356634201404	0.37230769230769234
soybn_Soy_SECwithStandards_virNOG_elut.tidy	Soy_SECwithStandards	SoySEC_standards_02a_03132018	ENOG411DS90	1	22.4886152944	soybn	0.0044444444444444444	0.25	0.22327082029266423	0.24555555555555553
soybn_Soy_SECwithStandards_virNOG_elut.tidy	Soy_SECwithStandards	SoySEC_standards_02a_03132018	ENOG411DS98	64	549.809578299	soybn	0.28444444444444444	0.21993127147766323	0.343025224339283	0.4503703703703704
soybn_Soy_SECwithStandards_virNOG_elut.tidy	Soy_SECwithStandards	SoySEC_standards_02a_03132018	ENOG411DS9E	30	397.557516409	soybn	0.13333333333333333	0.23255813953488372	0.37163233638834725	0.710077519379845
soybn_Soy_SECwithStandards_virNOG_elut.tidy	Soy_SECwithStandards	SoySEC_standards_02a_03132018	ENOG411DS9S	1	43.1373849569	soybn	0.0044444444444444444	0.1111111111111111	0.09907036398084404	0.17925925925925926
soybn_Soy_SECwithStandards_virNOG_elut.tidy	Soy_SECwithStandards	SoySEC_standards_02a_03132018	ENOG411DSA2	3	47.8134368786	soybn	0.013333333333333334	0.2727272727272727	0.40106011814460774	0.4775757575757576
soybn_Soy_SECwithStandards_virNOG_elut.tidy	Soy_SECwithStandards	SoySEC_standards_02a_03132018	ENOG411DSA3	40	1553.37765528	soybn	0.17777777777777778	1	1	1
soybn_Soy_SECwithStandards_virNOG_elut.tidy	Soy_SECwithStandards	SoySEC_standards_02a_03132018	ENOG411DSA5	1	35.3751931579	soybn	0.0044444444444444444	0.024390243902439025	0.03495498206092147	0.07901234567901234
soybn_Soy_SECwithStandards_virNOG_elut.tidy	Soy_SECwithStandards	SoySEC_standards_02a_03132018	ENOG411DSA9	41	554.109801269	soybn	0.18222222222222223	0.6307692307692307	1	1
soybn_Soy_SECwithStandards_virNOG_elut.tidy	Soy_SECwithStandards	SoySEC_standards_02a_03132018	ENOG411DSAB	1	41.5472255363	soybn	0.0044444444444444444	0.25	0.3743856350249732	0.4133333333333333
soybn_Soy_SECwithStandards_virNOG_elut.tidy	Soy_SECwithStandards	SoySEC_standards_02a_03132018	ENOG411DSAC	8	1034.06533215	soybn	0.035555555555555556	0.2962962962962963	0.43490822537023127	0.5333333333333333
soybn_Soy_SECwithStandards_virNOG_elut.tidy	Soy_SECwithStandards	SoySEC_standards_02a_03132018	ENOG411DSAQ	2	198.720622448	soybn	0.008888888888888889	1	1	1
soybn_Soy_SECwithStandards_virNOG_elut.tidy	Soy_SECwithStandards	SoySEC_standards_02a_03132018	ENOG411DSAR	11	1025.85378187	soybn	0.04888888888888889	1	1	1
soybn_Soy_SECwithStandards_virNOG_elut.tidy	Soy_SECwithStandards	SoySEC_standards_02a_03132018	ENOG411DSAY	2	7.74897834852	soybn	0.008888888888888889	0.4	0.17134348343690184	0.37333333333333335
soybn_Soy_SECwithStandards_virNOG_elut.tidy	Soy_SECwithStandards	SoySEC_standards_02a_03132018	ENOG411DSBX	23	1459.44947716	soybn	0.10222222222222223	1	1	1
soybn_Soy_SECwithStandards_virNOG_elut.tidy	Soy_SECwithStandards	SoySEC_standards_02a_03132018	ENOG411DSC4	18	298.013498906	soybn	0.08	0.46153846153846156	0.6769037846986605	1
soybn_Soy_SECwithStandards_virNOG_elut.tidy	Soy_SECwithStandards	SoySEC_standards_02a_03132018	ENOG411DSC6	2	85.2215842376	soybn	0.008888888888888889	1	0.5161278020589748	0.64
soybn_Soy_SECwithStandards_virNOG_elut.tidy	Soy_SECwithStandards	SoySEC_standards_02a_03132018	ENOG411DSCA	14	2343.12311043	soybn	0.06222222222222222	1	1	1
soybn_Soy_SECwithStandards_virNOG_elut.tidy	Soy_SECwithStandards	SoySEC_standards_02a_03132018	ENOG411DSCB	1	62.4933468257	soybn	0.0044444444444444444	0.5	0.37831068278805463	0.3288888888888889
soybn_Soy_SECwithStandards_virNOG_elut.tidy	Soy_SECwithStandards	SoySEC_standards_02a_03132018	ENOG411DSCN	4	190.331995219	soybn	0.017777777777777778	1	1	1
soybn_Soy_SECwithStandards_virNOG_elut.tidy	Soy_SECwithStandards	SoySEC_standards_02a_03132018	ENOG411DSD0	1	124.046675678	soybn	0.0044444444444444444	1	0.14198496485232748	0.38222222222222224
soybn_Soy_SECwithStandards_virNOG_elut.tidy	Soy_SECwithStandards	SoySEC_standards_02a_03132018	ENOG411DSD9	3	77.1905924212	soybn	0.013333333333333334	0.3	0.31951425890011764	0.5253333333333333
soybn_Soy_SECwithStandards_virNOG_elut.tidy	Soy_SECwithStandards	SoySEC_standards_02a_03132018	ENOG411DSDH	9	789.669383363	soybn	0.04	0.9	1	1
soybn_Soy_SECwithStandards_virNOG_elut.tidy	Soy_SECwithStandards	SoySEC_standards_02a_03132018	ENOG411DSDU	4	290.448748813	soybn	0.017777777777777778	1	0.9841483904526823	1
soybn_Soy_SECwithStandards_virNOG_elut.tidy	Soy_SECwithStandards	SoySEC_standards_02a_03132018	ENOG411DSEF	1	24.9286305623	soybn	0.0044444444444444444	0.3333333333333333	0.142154996381816	0.18666666666666668
soybn_Soy_SECwithStandards_virNOG_elut.tidy	Soy_SECwithStandards	SoySEC_standards_02a_03132018	ENOG411DSEG	5	669.583438027	soybn	0.022222222222222223	0.5555555555555556	0.6907146479161663	0.9728395061728395
soybn_Soy_SECwithStandards_virNOG_elut.tidy	Soy_SECwithStandards	SoySEC_standards_02a_03132018	ENOG411DSEW	1	47.7284352131	soybn	0.0044444444444444444	0.014705882352941176	0.015374597270354584	0.02588235294117647
soybn_Soy_SECwithStandards_virNOG_elut.tidy	Soy_SECwithStandards	SoySEC_standards_02a_03132018	ENOG411DSEY	1	45.7091939001	soybn	0.0044444444444444444	1	0.13439001130156672	0.39999999999999997
soybn_Soy_SECwithStandards_virNOG_elut.tidy	Soy_SECwithStandards	SoySEC_standards_02a_03132018	ENOG411DSFE	11	491.715657131	soybn	0.04888888888888889	0.12087912087912088	0.16959100657149792	0.2236834094368341
soybn_Soy_SECwithStandards_virNOG_elut.tidy	Soy_SECwithStandards	SoySEC_standards_02a_03132018	ENOG411DSFU	2	177.030373621	soybn	0.008888888888888889	0.020202020202020204	0.0529665689994047	0.036205962059620594
soybn_Soy_SECwithStandards_virNOG_elut.tidy	Soy_SECwithStandards	SoySEC_standards_02a_03132018	ENOG411DSG1	2	17.8167153632	soybn	0.008888888888888889	0.6666666666666666	0.19914784968390162	0.2637037037037037
soybn_Soy_SECwithStandards_virNOG_elut.tidy	Soy_SECwithStandards	SoySEC_standards_02a_03132018	ENOG411DSG8	1	49.8489956635	soybn	0.0044444444444444444	0.07142857142857142	0.03195286981993853	0.04666666666666667
soybn_Soy_SECwithStandards_virNOG_elut.tidy	Soy_SECwithStandards	SoySEC_standards_02a_03132018	ENOG411DSGN	1	26.5743828407	soybn	0.0044444444444444444	0.16666666666666666	0.22987225135798078	0.29155555555555557
soybn_Soy_SECwithStandards_virNOG_elut.tidy	Soy_SECwithStandards	SoySEC_standards_02a_03132018	ENOG411DSGP	1	422.785726873	soybn	0.0044444444444444444	1	1	1
soybn_Soy_SECwithStandards_virNOG_elut.tidy	Soy_SECwithStandards	SoySEC_standards_02a_03132018	ENOG411DSGY	4	1772.64781861	soybn	0.017777777777777778	1	1	1
soybn_Soy_SECwithStandards_virNOG_elut.tidy	Soy_SECwithStandards	SoySEC_standards_02a_03132018	ENOG411DSHQ	1	7.15875394239	soybn	0.0044444444444444444	0.5	0.24862663052311476	0.38222222222222224
soybn_Soy_SECwithStandards_virNOG_elut.tidy	Soy_SECwithStandards	SoySEC_standards_02a_03132018	ENOG411DSHT	10	615.077742495	soybn	0.044444444444444446	1	1	1
soybn_Soy_SECwithStandards_virNOG_elut.tidy	Soy_SECwithStandards	SoySEC_standards_02a_03132018	ENOG411DSHW	2	253.720418052	soybn	0.008888888888888889	0.08333333333333333	0.1165437330574146	0.14666666666666667
soybn_Soy_SECwithStandards_virNOG_elut.tidy	Soy_SECwithStandards	SoySEC_standards_02a_03132018	ENOG411DSHY	3	275.104429865	soybn	0.013333333333333334	1	1	1
soybn_Soy_SECwithStandards_virNOG_elut.tidy	Soy_SECwithStandards	SoySEC_standards_02a_03132018	ENOG411DSI3	2	34.740330645	soybn	0.008888888888888889	0.010869565217391304	0.015409058405492788	0.025024154589371978
soybn_Soy_SECwithStandards_virNOG_elut.tidy	Soy_SECwithStandards	SoySEC_standards_02a_03132018	ENOG411DSIA	1	11.9959835207	soybn	0.0044444444444444444	1	0.4159017348050906	0.3911111111111111
soybn_Soy_SECwithStandards_virNOG_elut.tidy	Soy_SECwithStandards	SoySEC_standards_02a_03132018	ENOG411DSIH	4	196.611460735	soybn	0.017777777777777778	0.045454545454545456	0.06061210294579388	0.05131313131313131
soybn_Soy_SECwithStandards_virNOG_elut.tidy	Soy_SECwithStandards	SoySEC_standards_02a_03132018	ENOG411DSIV	2	168.655768662	soybn	0.008888888888888889	1	1	1
soybn_Soy_SECwithStandards_virNOG_elut.tidy	Soy_SECwithStandards	SoySEC_standards_02a_03132018	ENOG411DSIW	2	101.070621518	soybn	0.008888888888888889	0.018867924528301886	0.0206207517422842	0.021299790356394132
soybn_Soy_SECwithStandards_virNOG_elut.tidy	Soy_SECwithStandards	SoySEC_standards_02a_03132018	ENOG411DSJD	3	362.065483866	soybn	0.013333333333333334	1	1	1
soybn_Soy_SECwithStandards_virNOG_elut.tidy	Soy_SECwithStandards	SoySEC_standards_02a_03132018	ENOG411DSJP	2	112.481550528	soybn	0.008888888888888889	1	1	1
soybn_Soy_SECwithStandards_virNOG_elut.tidy	Soy_SECwithStandards	SoySEC_standards_02a_03132018	ENOG411DSK0	1	32.4158195173	soybn	0.0044444444444444444	0.3333333333333333	0.11541792193022568	0.1111111111111111
soybn_Soy_SECwithStandards_virNOG_elut.tidy	Soy_SECwithStandards	SoySEC_standards_02a_03132018	ENOG411DSK3	34	1718.20391252	soybn	0.1511111111111111	0.1452991452991453	0.2169186731288591	0.1511111111111111
soybn_Soy_SECwithStandards_virNOG_elut.tidy	Soy_SECwithStandards	SoySEC_standards_02a_03132018	ENOG411DSKQ	2	85.6115429831	soybn	0.008888888888888889	0.2	0.13974911692941405	0.18666666666666668
soybn_Soy_SECwithStandards_virNOG_elut.tidy	Soy_SECwithStandards	SoySEC_standards_02a_03132018	ENOG411DSKT	1	54.6679131706	soybn	0.0044444444444444444	0.011235955056179775	0.01668275307988196	0.01268414481897628
soybn_Soy_SECwithStandards_virNOG_elut.tidy	Soy_SECwithStandards	SoySEC_standards_02a_03132018	ENOG411DSKW	2	63.7941441746	soybn	0.008888888888888889	0.2222222222222222	0.3447328115357719	0.4365432098765432
soybn_Soy_SECwithStandards_virNOG_elut.tidy	Soy_SECwithStandards	SoySEC_standards_02a_03132018	ENOG411DSKZ	1	58.2366265003	soybn	0.0044444444444444444	1	1	0.7511111111111112
soybn_Soy_SECwithStandards_virNOG_elut.tidy	Soy_SECwithStandards	SoySEC_standards_02a_03132018	ENOG411DSM0	1	53.1292424116	soybn	0.0044444444444444444	0.024390243902439025	0.04819405167934254	0.04065040650406504
soybn_Soy_SECwithStandards_virNOG_elut.tidy	Soy_SECwithStandards	SoySEC_standards_02a_03132018	ENOG411DSM3	33	4386.82222802	soybn	0.14666666666666667	0.673469387755102	0.9662657042644274	1
soybn_Soy_SECwithStandards_virNOG_elut.tidy	Soy_SECwithStandards	SoySEC_standards_02a_03132018	ENOG411DSMD	5	217.869395792	soybn	0.022222222222222223	0.7142857142857143	1	1
soybn_Soy_SECwithStandards_virNOG_elut.tidy	Soy_SECwithStandards	SoySEC_standards_02a_03132018	ENOG411DSMI	1	93.767003549	soybn	0.0044444444444444444	0.06666666666666667	0.07300732474889561	0.07911111111111112
soybn_Soy_SECwithStandards_virNOG_elut.tidy	Soy_SECwithStandards	SoySEC_standards_02a_03132018	ENOG411DSMJ	19	358.753214786	soybn	0.08444444444444445	1	1	1
soybn_Soy_SECwithStandards_virNOG_elut.tidy	Soy_SECwithStandards	SoySEC_standards_02a_03132018	ENOG411DSMM	7	1124.05075602	soybn	0.03111111111111111	0.6363636363636364	0.7415908506026413	1
soybn_Soy_SECwithStandards_virNOG_elut.tidy	Soy_SECwithStandards	SoySEC_standards_02a_03132018	ENOG411DSMU	1	106.709916127	soybn	0.0044444444444444444	0.5	0.7997748554845279	0.8066666666666666
soybn_Soy_SECwithStandards_virNOG_elut.tidy	Soy_SECwithStandards	SoySEC_standards_02a_03132018	ENOG411DSMW	21	1570.68098897	soybn	0.09333333333333334	1	1	1
soybn_Soy_SECwithStandards_virNOG_elut.tidy	Soy_SECwithStandards	SoySEC_standards_02a_03132018	ENOG411DSN5	4	176.311768132	soybn	0.017777777777777778	0.5714285714285714	0.8492393212101191	0.7466666666666667
soybn_Soy_SECwithStandards_virNOG_elut.tidy	Soy_SECwithStandards	SoySEC_standards_02a_03132018	ENOG411DSNM	40	634.128782321	soybn	0.17777777777777778	0.9523809523809523	1	1
soybn_Soy_SECwithStandards_virNOG_elut.tidy	Soy_SECwithStandards	SoySEC_standards_02a_03132018	ENOG411DSP9	1	29.5715211977	soybn	0.0044444444444444444	0.01694915254237288	0.02115927835296613	0.050772128060263655
soybn_Soy_SECwithStandards_virNOG_elut.tidy	Soy_SECwithStandards	SoySEC_standards_02a_03132018	ENOG411DSPM	6	105.479583504	soybn	0.02666666666666667	0.4	0.5034217767158399	0.8082051282051282
soybn_Soy_SECwithStandards_virNOG_elut.tidy	Soy_SECwithStandards	SoySEC_standards_02a_03132018	ENOG411DSPN	2	347.330691897	soybn	0.008888888888888889	1	1	1
soybn_Soy_SECwithStandards_virNOG_elut.tidy	Soy_SECwithStandards	SoySEC_standards_02a_03132018	ENOG411DSPV	1	126.188488783	soybn	0.0044444444444444444	0.058823529411764705	0.21436240166306264	0.10875816993464052
soybn_Soy_SECwithStandards_virNOG_elut.tidy	Soy_SECwithStandards	SoySEC_standards_02a_03132018	ENOG411DSPZ	20	829.174048359	soybn	0.08888888888888889	0.05089058524173028	0.0691346333148933	0.12549019607843137
soybn_Soy_SECwithStandards_virNOG_elut.tidy	Soy_SECwithStandards	SoySEC_standards_02a_03132018	ENOG411DSQB	1	15.1817197739	soybn	0.0044444444444444444	0.018518518518518517	0.019193385785985638	0.05677419354838709
soybn_Soy_SECwithStandards_virNOG_elut.tidy	Soy_SECwithStandards	SoySEC_standards_02a_03132018	ENOG411DSQD	5	837.422740229	soybn	0.022222222222222223	1	1	1
soybn_Soy_SECwithStandards_virNOG_elut.tidy	Soy_SECwithStandards	SoySEC_standards_02a_03132018	ENOG411DSQP	2	175.431237948	soybn	0.008888888888888889	0.3333333333333333	0.4449888919170789	0.5837037037037037
soybn_Soy_SECwithStandards_virNOG_elut.tidy	Soy_SECwithStandards	SoySEC_standards_02a_03132018	ENOG411DSQR	7	92.1402706947	soybn	0.03111111111111111	0.4375	0.6517226919844927	0.7661111111111112
soybn_Soy_SECwithStandards_virNOG_elut.tidy	Soy_SECwithStandards	SoySEC_standards_02a_03132018	ENOG411DSQS	1	15.7712918472	soybn	0.0044444444444444444	0.014925373134328358	0.018905558096030766	0.022155887230514097
soybn_Soy_SECwithStandards_virNOG_elut.tidy	Soy_SECwithStandards	SoySEC_standards_02a_03132018	ENOG411DSQU	3	185.499170471	soybn	0.013333333333333334	1	1	1
soybn_Soy_SECwithStandards_virNOG_elut.tidy	Soy_SECwithStandards	SoySEC_standards_02a_03132018	ENOG411DSRA	1	10.4141981035	soybn	0.0044444444444444444	0.5	0.10204303587651718	0.19999999999999998
soybn_Soy_SECwithStandards_virNOG_elut.tidy	Soy_SECwithStandards	SoySEC_standards_02a_03132018	ENOG411DSRF	9	95.495239049	soybn	0.04	1	1	1
soybn_Soy_SECwithStandards_virNOG_elut.tidy	Soy_SECwithStandards	SoySEC_standards_02a_03132018	ENOG411DSRJ	2	154.232288256	soybn	0.008888888888888889	0.2857142857142857	0.5310292941787353	0.48592592592592593
soybn_Soy_SECwithStandards_virNOG_elut.tidy	Soy_SECwithStandards	SoySEC_standards_02a_03132018	ENOG411DSRK	2	14.0019856735	soybn	0.008888888888888889	0.13333333333333333	0.15992787328333918	0.21511111111111111
soybn_Soy_SECwithStandards_virNOG_elut.tidy	Soy_SECwithStandards	SoySEC_standards_02a_03132018	ENOG411DSRV	2	318.189568087	soybn	0.008888888888888889	1	1	1
soybn_Soy_SECwithStandards_virNOG_elut.tidy	Soy_SECwithStandards	SoySEC_standards_02a_03132018	ENOG411DSS0	1	23.8690888492	soybn	0.0044444444444444444	0.5	0.21454743460118647	0.32
soybn_Soy_SECwithStandards_virNOG_elut.tidy	Soy_SECwithStandards	SoySEC_standards_02a_03132018	ENOG411DSS2	1	111.801131007	soybn	0.0044444444444444444	0.25	0.17324978205034552	0.2222222222222222
soybn_Soy_SECwithStandards_virNOG_elut.tidy	Soy_SECwithStandards	SoySEC_standards_02a_03132018	ENOG411DSS6	2	157.519588162	soybn	0.008888888888888889	1	1	1
soybn_Soy_SECwithStandards_virNOG_elut.tidy	Soy_SECwithStandards	SoySEC_standards_02a_03132018	ENOG411DSSS	1	111.480687998	soybn	0.0044444444444444444	0.5	0.2266991832906415	0.5555555555555556
soybn_Soy_SECwithStandards_virNOG_elut.tidy	Soy_SECwithStandards	SoySEC_standards_02a_03132018	ENOG411DST3	1	82.5190605721	soybn	0.0044444444444444444	0.3333333333333333	0.23532811344398238	0.4133333333333333
soybn_Soy_SECwithStandards_virNOG_elut.tidy	Soy_SECwithStandards	SoySEC_standards_02a_03132018	ENOG411DSTC	5	100.302661338	soybn	0.022222222222222223	1	0.49502551189988325	1
soybn_Soy_SECwithStandards_virNOG_elut.tidy	Soy_SECwithStandards	SoySEC_standards_02a_03132018	ENOG411DSTG	12	939.710589531	soybn	0.05333333333333334	0.022263450834879406	0.03386783504787414	0.05333333333333334
soybn_Soy_SECwithStandards_virNOG_elut.tidy	Soy_SECwithStandards	SoySEC_standards_02a_03132018	ENOG411DSTX	11	1705.11025262	soybn	0.04888888888888889	0.8461538461538461	1	1
soybn_Soy_SECwithStandards_virNOG_elut.tidy	Soy_SECwithStandards	SoySEC_standards_02a_03132018	ENOG411DSU4	1	124.134465257	soybn	0.0044444444444444444	0.16666666666666666	0.20407462997128797	0.2688888888888889
soybn_Soy_SECwithStandards_virNOG_elut.tidy	Soy_SECwithStandards	SoySEC_standards_02a_03132018	ENOG411DSUA	2	492.083866925	soybn	0.008888888888888889	0.028985507246376812	0.04513734505905189	0.0651851851851852
soybn_Soy_SECwithStandards_virNOG_elut.tidy	Soy_SECwithStandards	SoySEC_standards_02a_03132018	ENOG411DSUR	9	475.739742577	soybn	0.04	0.08823529411764706	0.0816970299629879	0.13568627450980392
soybn_Soy_SECwithStandards_virNOG_elut.tidy	Soy_SECwithStandards	SoySEC_standards_02a_03132018	ENOG411DSUX	2	67.1718826141	soybn	0.008888888888888889	0.01282051282051282	0.01260564720241663	0.04820160366552119
soybn_Soy_SECwithStandards_virNOG_elut.tidy	Soy_SECwithStandards	SoySEC_standards_02a_03132018	ENOG411DSUZ	20	798.759436012	soybn	0.08888888888888889	0.18181818181818182	0.20247280090964462	0.31746031746031744
soybn_Soy_SECwithStandards_virNOG_elut.tidy	Soy_SECwithStandards	SoySEC_standards_02a_03132018	ENOG411DSVD	1	106.750653891	soybn	0.0044444444444444444	0.5	1	1
soybn_Soy_SECwithStandards_virNOG_elut.tidy	Soy_SECwithStandards	SoySEC_standards_02a_03132018	ENOG411DSVH	1	126.151893316	soybn	0.0044444444444444444	1	0.9118964395972501	0.4133333333333333
soybn_Soy_SECwithStandards_virNOG_elut.tidy	Soy_SECwithStandards	SoySEC_standards_02a_03132018	ENOG411DSVK	1	163.036321486	soybn	0.0044444444444444444	1	1	1
soybn_Soy_SECwithStandards_virNOG_elut.tidy	Soy_SECwithStandards	SoySEC_standards_02a_03132018	ENOG411DSVP	1	18.8986493969	soybn	0.0044444444444444444	0.008333333333333333	0.011331634210020952	0.012188552188552188
soybn_Soy_SECwithStandards_virNOG_elut.tidy	Soy_SECwithStandards	SoySEC_standards_02a_03132018	ENOG411DSVT	3	172.919691728	soybn	0.013333333333333334	0.13636363636363635	0.21783675224261942	0.24000000000000002
soybn_Soy_SECwithStandards_virNOG_elut.tidy	Soy_SECwithStandards	SoySEC_standards_02a_03132018	ENOG411DSVU	1	8.92093816657	soybn	0.0044444444444444444	0.3333333333333333	0.13573672512989918	0.38222222222222224
soybn_Soy_SECwithStandards_virNOG_elut.tidy	Soy_SECwithStandards	SoySEC_standards_02a_03132018	ENOG411DSVX	4	194.077696578	soybn	0.017777777777777778	0.6666666666666666	1	1
soybn_Soy_SECwithStandards_virNOG_elut.tidy	Soy_SECwithStandards	SoySEC_standards_02a_03132018	ENOG411DSW0	76	876.931136326	soybn	0.3377777777777778	0.30039525691699603	0.36896995663201687	0.4800756501182033
soybn_Soy_SECwithStandards_virNOG_elut.tidy	Soy_SECwithStandards	SoySEC_standards_02a_03132018	ENOG411DSW1	1	111.218058086	soybn	0.0044444444444444444	0.010752688172043012	0.008129662788726533	0.015961768219832737
soybn_Soy_SECwithStandards_virNOG_elut.tidy	Soy_SECwithStandards	SoySEC_standards_02a_03132018	ENOG411DSW7	3	58.6252957384	soybn	0.013333333333333334	0.5	0.14854521222436676	0.8066666666666666
soybn_Soy_SECwithStandards_virNOG_elut.tidy	Soy_SECwithStandards	SoySEC_standards_02a_03132018	ENOG411DSWX	3	285.28381579	soybn	0.013333333333333334	0.057692307692307696	0.06937562766588146	0.046410256410256416
soybn_Soy_SECwithStandards_virNOG_elut.tidy	Soy_SECwithStandards	SoySEC_standards_02a_03132018	ENOG411DSWY	1	214.559020683	soybn	0.0044444444444444444	1	1	1
soybn_Soy_SECwithStandards_virNOG_elut.tidy	Soy_SECwithStandards	SoySEC_standards_02a_03132018	ENOG411DSX1	5	2055.41918982	soybn	0.022222222222222223	1	1	1
soybn_Soy_SECwithStandards_virNOG_elut.tidy	Soy_SECwithStandards	SoySEC_standards_02a_03132018	ENOG411DSX3	1	149.418178216	soybn	0.0044444444444444444	1	0.8727859338680108	0.9822222222222221
soybn_Soy_SECwithStandards_virNOG_elut.tidy	Soy_SECwithStandards	SoySEC_standards_02a_03132018	ENOG411DSXA	1	16.3308279035	soybn	0.0044444444444444444	0.5	0.07583643134964244	0.26222222222222225
soybn_Soy_SECwithStandards_virNOG_elut.tidy	Soy_SECwithStandards	SoySEC_standards_02a_03132018	ENOG411DSXC	3	154.471157559	soybn	0.013333333333333334	1	0.9552118086995619	1
soybn_Soy_SECwithStandards_virNOG_elut.tidy	Soy_SECwithStandards	SoySEC_standards_02a_03132018	ENOG411DSXI	35	468.578239458	soybn	0.15555555555555556	0.24647887323943662	0.3053059432643825	0.3976525821596244
soybn_Soy_SECwithStandards_virNOG_elut.tidy	Soy_SECwithStandards	SoySEC_standards_02a_03132018	ENOG411DSXP	1	44.2163904833	soybn	0.0044444444444444444	0.2	0.34287439000526954	1
soybn_Soy_SECwithStandards_virNOG_elut.tidy	Soy_SECwithStandards	SoySEC_standards_02a_03132018	ENOG411DSYA	8	528.63773179	soybn	0.035555555555555556	0.6666666666666666	0.839621334737595	1
soybn_Soy_SECwithStandards_virNOG_elut.tidy	Soy_SECwithStandards	SoySEC_standards_02a_03132018	ENOG411DSYE	1	67.6313859294	soybn	0.0044444444444444444	0.14285714285714285	0.1324851274497852	0.23047619047619047
soybn_Soy_SECwithStandards_virNOG_elut.tidy	Soy_SECwithStandards	SoySEC_standards_02a_03132018	ENOG411DSYI	1	62.7062774946	soybn	0.0044444444444444444	0.00625	0.01015642015965262	0.014388888888888889
soybn_Soy_SECwithStandards_virNOG_elut.tidy	Soy_SECwithStandards	SoySEC_standards_02a_03132018	ENOG411DSYN	1	40.9937480358	soybn	0.0044444444444444444	0.5	0.0423151775461124	0.1688888888888889
soybn_Soy_SECwithStandards_virNOG_elut.tidy	Soy_SECwithStandards	SoySEC_standards_02a_03132018	ENOG411DSYW	27	2682.07648283	soybn	0.12	1	1	1
soybn_Soy_SECwithStandards_virNOG_elut.tidy	Soy_SECwithStandards	SoySEC_standards_02a_03132018	ENOG411DSYY	1	90.3621654773	soybn	0.0044444444444444444	1	0.2285152745225506	0.39555555555555555
soybn_Soy_SECwithStandards_virNOG_elut.tidy	Soy_SECwithStandards	SoySEC_standards_02a_03132018	ENOG411DSZ7	11	93.9420321773	soybn	0.04888888888888889	0.4074074074074074	0.43748136907086926	0.7134156378600823
soybn_Soy_SECwithStandards_virNOG_elut.tidy	Soy_SECwithStandards	SoySEC_standards_02a_03132018	ENOG411DSZ8	1	18.2030645359	soybn	0.0044444444444444444	0.125	0.11608649544856181	0.2188888888888889
soybn_Soy_SECwithStandards_virNOG_elut.tidy	Soy_SECwithStandards	SoySEC_standards_02a_03132018	ENOG411DSZE	6	419.506207765	soybn	0.02666666666666667	1	1	1
soybn_Soy_SECwithStandards_virNOG_elut.tidy	Soy_SECwithStandards	SoySEC_standards_02a_03132018	ENOG411DSZF	3	222.066498166	soybn	0.013333333333333334	1	1	1
soybn_Soy_SECwithStandards_virNOG_elut.tidy	Soy_SECwithStandards	SoySEC_standards_02a_03132018	ENOG411DSZI	1	65.334313332	soybn	0.0044444444444444444	0.5	0.22112999437190412	0.18666666666666668
soybn_Soy_SECwithStandards_virNOG_elut.tidy	Soy_SECwithStandards	SoySEC_standards_02a_03132018	ENOG411DSZM	1	43.2546668166	soybn	0.0044444444444444444	0.016666666666666666	0.01720492141489313	0.04992592592592592
soybn_Soy_SECwithStandards_virNOG_elut.tidy	Soy_SECwithStandards	SoySEC_standards_02a_03132018	ENOG411DSZV	18	413.007112297	soybn	0.08	0.04072398190045249	0.09719350720812768	0.08
soybn_Soy_SECwithStandards_virNOG_elut.tidy	Soy_SECwithStandards	SoySEC_standards_02a_03132018	ENOG411DT02	2	76.6422844768	soybn	0.008888888888888889	0.06451612903225806	0.10076333692441714	0.1485304659498208
soybn_Soy_SECwithStandards_virNOG_elut.tidy	Soy_SECwithStandards	SoySEC_standards_02a_03132018	ENOG411DT0G	1	70.0283824582	soybn	0.0044444444444444444	0.02	0.031003287808493655	0.035199999999999995
soybn_Soy_SECwithStandards_virNOG_elut.tidy	Soy_SECwithStandards	SoySEC_standards_02a_03132018	ENOG411DT0J	2	48.6552009454	soybn	0.008888888888888889	0.06896551724137931	0.10409915162751233	0.11494252873563218
soybn_Soy_SECwithStandards_virNOG_elut.tidy	Soy_SECwithStandards	SoySEC_standards_02a_03132018	ENOG411DT0P	10	440.940190938	soybn	0.044444444444444446	0.5263157894736842	0.521234986733282	0.37333333333333335
soybn_Soy_SECwithStandards_virNOG_elut.tidy	Soy_SECwithStandards	SoySEC_standards_02a_03132018	ENOG411DT0Y	177	560.94189291	soybn	0.7866666666666666	0.13111111111111112	0.2174569669820474	0.7866666666666666
soybn_Soy_SECwithStandards_virNOG_elut.tidy	Soy_SECwithStandards	SoySEC_standards_02a_03132018	ENOG411DT17	14	105.781943718	soybn	0.06222222222222222	1	0.8755739499129651	1
soybn_Soy_SECwithStandards_virNOG_elut.tidy	Soy_SECwithStandards	SoySEC_standards_02a_03132018	ENOG411DT1J	2	154.750899155	soybn	0.008888888888888889	1	1	1
soybn_Soy_SECwithStandards_virNOG_elut.tidy	Soy_SECwithStandards	SoySEC_standards_02a_03132018	ENOG411DT1R	8	2519.50484997	soybn	0.035555555555555556	1	0.935260790932863	1
soybn_Soy_SECwithStandards_virNOG_elut.tidy	Soy_SECwithStandards	SoySEC_standards_02a_03132018	ENOG411DT1X	8	282.486422963	soybn	0.035555555555555556	1	1	1
soybn_Soy_SECwithStandards_virNOG_elut.tidy	Soy_SECwithStandards	SoySEC_standards_02a_03132018	ENOG411DT26	1	40.5600646105	soybn	0.0044444444444444444	0.0625	0.021519805924079073	0.10944444444444446
soybn_Soy_SECwithStandards_virNOG_elut.tidy	Soy_SECwithStandards	SoySEC_standards_02a_03132018	ENOG411DT2C	50	7637.62459885	soybn	0.2222222222222222	0.8333333333333334	1	1
soybn_Soy_SECwithStandards_virNOG_elut.tidy	Soy_SECwithStandards	SoySEC_standards_02a_03132018	ENOG411DT2I	1	40.4758277162	soybn	0.0044444444444444444	0.25	0.2891537132320664	0.3377777777777778
soybn_Soy_SECwithStandards_virNOG_elut.tidy	Soy_SECwithStandards	SoySEC_standards_02a_03132018	ENOG411DT2Y	1	136.645826786	soybn	0.0044444444444444444	0.016666666666666666	0.020088500279250354	0.037257683215130025
soybn_Soy_SECwithStandards_virNOG_elut.tidy	Soy_SECwithStandards	SoySEC_standards_02a_03132018	ENOG411DT3B	15	1034.74468898	soybn	0.06666666666666667	0.2459016393442623	0.40230512718098427	0.43278688524590164
soybn_Soy_SECwithStandards_virNOG_elut.tidy	Soy_SECwithStandards	SoySEC_standards_02a_03132018	ENOG411DT3C	1	305.480360122	soybn	0.0044444444444444444	1	1	1
soybn_Soy_SECwithStandards_virNOG_elut.tidy	Soy_SECwithStandards	SoySEC_standards_02a_03132018	ENOG411DT3E	5	476.23767592	soybn	0.022222222222222223	0.8333333333333334	0.9976989358788917	1
soybn_Soy_SECwithStandards_virNOG_elut.tidy	Soy_SECwithStandards	SoySEC_standards_02a_03132018	ENOG411DT3K	5	1210.01666737	soybn	0.022222222222222223	1	0.5361348631587518	1
soybn_Soy_SECwithStandards_virNOG_elut.tidy	Soy_SECwithStandards	SoySEC_standards_02a_03132018	ENOG411DT41	16	291.805555151	soybn	0.07111111111111111	0.41025641025641024	0.5782164653315305	0.7184045584045584
soybn_Soy_SECwithStandards_virNOG_elut.tidy	Soy_SECwithStandards	SoySEC_standards_02a_03132018	ENOG411DT49	1	94.9635532663	soybn	0.0044444444444444444	0.5	0.18175376260266143	0.1688888888888889
soybn_Soy_SECwithStandards_virNOG_elut.tidy	Soy_SECwithStandards	SoySEC_standards_02a_03132018	ENOG411DT4K	20	971.002412054	soybn	0.08888888888888889	0.6451612903225806	0.9813773730572187	1
soybn_Soy_SECwithStandards_virNOG_elut.tidy	Soy_SECwithStandards	SoySEC_standards_02a_03132018	ENOG411DT4M	2	136.616925384	soybn	0.008888888888888889	0.03278688524590164	0.06174348493707045	0.057704918032786885
soybn_Soy_SECwithStandards_virNOG_elut.tidy	Soy_SECwithStandards	SoySEC_standards_02a_03132018	ENOG411DT5Q	6	586.979321552	soybn	0.02666666666666667	1	1	1
soybn_Soy_SECwithStandards_virNOG_elut.tidy	Soy_SECwithStandards	SoySEC_standards_02a_03132018	ENOG411DT5S	1	46.7925835422	soybn	0.0044444444444444444	1	0.9512192400439514	1
soybn_Soy_SECwithStandards_virNOG_elut.tidy	Soy_SECwithStandards	SoySEC_standards_02a_03132018	ENOG411DT68	1	22.286476567	soybn	0.0044444444444444444	0.2	0.1299373365371498	0.20111111111111113
soybn_Soy_SECwithStandards_virNOG_elut.tidy	Soy_SECwithStandards	SoySEC_standards_02a_03132018	ENOG411DT6A	2	46.0972999829	soybn	0.008888888888888889	0.13333333333333333	0.15428330976174276	0.2694017094017094
soybn_Soy_SECwithStandards_virNOG_elut.tidy	Soy_SECwithStandards	SoySEC_standards_02a_03132018	ENOG411DT6V	1	9.74536763664	soybn	0.0044444444444444444	0.06666666666666667	0.06252341654617852	0.1997037037037037
soybn_Soy_SECwithStandards_virNOG_elut.tidy	Soy_SECwithStandards	SoySEC_standards_02a_03132018	ENOG411DT6X	3	23.5945654302	soybn	0.013333333333333334	0.17647058823529413	0.20101431586807456	0.2847058823529412
soybn_Soy_SECwithStandards_virNOG_elut.tidy	Soy_SECwithStandards	SoySEC_standards_02a_03132018	ENOG411DT7F	1	28.0090925651	soybn	0.0044444444444444444	0.043478260869565216	0.07241330732094484	0.04908212560386473
soybn_Soy_SECwithStandards_virNOG_elut.tidy	Soy_SECwithStandards	SoySEC_standards_02a_03132018	ENOG411DT7I	4	313.673777274	soybn	0.017777777777777778	1	0.6720870091343848	0.6755555555555556
soybn_Soy_SECwithStandards_virNOG_elut.tidy	Soy_SECwithStandards	SoySEC_standards_02a_03132018	ENOG411DT7K	4	249.732793933	soybn	0.017777777777777778	1	0.7549800855268576	1
soybn_Soy_SECwithStandards_virNOG_elut.tidy	Soy_SECwithStandards	SoySEC_standards_02a_03132018	ENOG411DT7Y	1	39.3057701755	soybn	0.0044444444444444444	1	0.09300479314463427	0.5555555555555556
soybn_Soy_SECwithStandards_virNOG_elut.tidy	Soy_SECwithStandards	SoySEC_standards_02a_03132018	ENOG411DT86	11	801.386226382	soybn	0.04888888888888889	1	1	1
soybn_Soy_SECwithStandards_virNOG_elut.tidy	Soy_SECwithStandards	SoySEC_standards_02a_03132018	ENOG411DT8H	9	318.882211152	soybn	0.04	0.10843373493975904	0.14004436491967995	0.14833333333333334
soybn_Soy_SECwithStandards_virNOG_elut.tidy	Soy_SECwithStandards	SoySEC_standards_02a_03132018	ENOG411DT8S	2	35.2146557567	soybn	0.008888888888888889	0.003861003861003861	0.00401327209164159	0.008888888888888889
soybn_Soy_SECwithStandards_virNOG_elut.tidy	Soy_SECwithStandards	SoySEC_standards_02a_03132018	ENOG411DT92	1	34.7296306124	soybn	0.0044444444444444444	1	0.1398457901239831	0.3377777777777778
soybn_Soy_SECwithStandards_virNOG_elut.tidy	Soy_SECwithStandards	SoySEC_standards_02a_03132018	ENOG411DT9B	1	21.1105648118	soybn	0.0044444444444444444	0.3333333333333333	0.1470800709022406	0.15777777777777777
soybn_Soy_SECwithStandards_virNOG_elut.tidy	Soy_SECwithStandards	SoySEC_standards_02a_03132018	ENOG411DT9J	2	66.1106226193	soybn	0.008888888888888889	0.25	0.1026029305015905	0.3377777777777778
soybn_Soy_SECwithStandards_virNOG_elut.tidy	Soy_SECwithStandards	SoySEC_standards_02a_03132018	ENOG411DT9P	2	65.4839369838	soybn	0.008888888888888889	0.009569377990430622	0.010511139331217343	0.023663663663663664
soybn_Soy_SECwithStandards_virNOG_elut.tidy	Soy_SECwithStandards	SoySEC_standards_02a_03132018	ENOG411DT9Q	1	30.8095764009	soybn	0.0044444444444444444	1	0.49710891133334734	0.711111111111111
soybn_Soy_SECwithStandards_virNOG_elut.tidy	Soy_SECwithStandards	SoySEC_standards_02a_03132018	ENOG411DT9R	1	9.31468290653	soybn	0.0044444444444444444	0.5	0.08390053653403759	0.4444444444444444
soybn_Soy_SECwithStandards_virNOG_elut.tidy	Soy_SECwithStandards	SoySEC_standards_02a_03132018	ENOG411DT9U	8	373.539425469	soybn	0.035555555555555556	0.25806451612903225	0.4881455670393427	0.45419354838709675
soybn_Soy_SECwithStandards_virNOG_elut.tidy	Soy_SECwithStandards	SoySEC_standards_02a_03132018	ENOG411DT9V	1	27.0879855581	soybn	0.0044444444444444444	0.5	0.4722649006791701	0.39555555555555555
soybn_Soy_SECwithStandards_virNOG_elut.tidy	Soy_SECwithStandards	SoySEC_standards_02a_03132018	ENOG411DTA3	1	115.365692849	soybn	0.0044444444444444444	0.5	0.8633933098943035	0.8755555555555556
soybn_Soy_SECwithStandards_virNOG_elut.tidy	Soy_SECwithStandards	SoySEC_standards_02a_03132018	ENOG411DTAC	1	283.486359813	soybn	0.0044444444444444444	1	1	1
soybn_Soy_SECwithStandards_virNOG_elut.tidy	Soy_SECwithStandards	SoySEC_standards_02a_03132018	ENOG411DTAW	1	24.2922234482	soybn	0.0044444444444444444	0.009523809523809525	0.014746518867531345	0.023157894736842106
soybn_Soy_SECwithStandards_virNOG_elut.tidy	Soy_SECwithStandards	SoySEC_standards_02a_03132018	ENOG411DTB5	1	39.7526628559	soybn	0.0044444444444444444	0.25	0.34535732395663166	0.4377777777777778
soybn_Soy_SECwithStandards_virNOG_elut.tidy	Soy_SECwithStandards	SoySEC_standards_02a_03132018	ENOG411DTBP	1	16.1678213702	soybn	0.0044444444444444444	0.5	0.23152853317121902	0.6711111111111111
soybn_Soy_SECwithStandards_virNOG_elut.tidy	Soy_SECwithStandards	SoySEC_standards_02a_03132018	ENOG411DTC5	1	5.76719840469	soybn	0.0044444444444444444	0.25	0.045395849876141744	0.09333333333333334
soybn_Soy_SECwithStandards_virNOG_elut.tidy	Soy_SECwithStandards	SoySEC_standards_02a_03132018	ENOG411DTC9	1	19.3602906499	soybn	0.0044444444444444444	1	0.14028241056067906	0.26222222222222225
soybn_Soy_SECwithStandards_virNOG_elut.tidy	Soy_SECwithStandards	SoySEC_standards_02a_03132018	ENOG411DTCC	1	13.8273310881	soybn	0.0044444444444444444	0.3333333333333333	0.14583567324339505	0.22370370370370368
soybn_Soy_SECwithStandards_virNOG_elut.tidy	Soy_SECwithStandards	SoySEC_standards_02a_03132018	ENOG411DTCI	29	1950.65275878	soybn	0.1288888888888889	0.9354838709677419	1	1
soybn_Soy_SECwithStandards_virNOG_elut.tidy	Soy_SECwithStandards	SoySEC_standards_02a_03132018	ENOG411DTD6	4	55.0002545874	soybn	0.017777777777777778	0.4	0.29829489870914666	0.5925925925925926
soybn_Soy_SECwithStandards_virNOG_elut.tidy	Soy_SECwithStandards	SoySEC_standards_02a_03132018	ENOG411DTDF	4	218.741622444	soybn	0.017777777777777778	0.5	0.8288575774987519	0.8755555555555556
soybn_Soy_SECwithStandards_virNOG_elut.tidy	Soy_SECwithStandards	SoySEC_standards_02a_03132018	ENOG411DTDT	3	326.951729612	soybn	0.013333333333333334	1	0.7311207967367392	1
soybn_Soy_SECwithStandards_virNOG_elut.tidy	Soy_SECwithStandards	SoySEC_standards_02a_03132018	ENOG411DTE7	3	266.171961832	soybn	0.013333333333333334	1	1	1
soybn_Soy_SECwithStandards_virNOG_elut.tidy	Soy_SECwithStandards	SoySEC_standards_02a_03132018	ENOG411DTEA	37	916.891107253	soybn	0.16444444444444445	0.2803030303030303	0.20627874583892322	0.21082621082621084
soybn_Soy_SECwithStandards_virNOG_elut.tidy	Soy_SECwithStandards	SoySEC_standards_02a_03132018	ENOG411DTED	6	459.222181004	soybn	0.02666666666666667	1	1	1
soybn_Soy_SECwithStandards_virNOG_elut.tidy	Soy_SECwithStandards	SoySEC_standards_02a_03132018	ENOG411DTF1	2	4.95548867534	soybn	0.008888888888888889	0.11764705882352941	0.10644343322981045	0.18091503267973855
soybn_Soy_SECwithStandards_virNOG_elut.tidy	Soy_SECwithStandards	SoySEC_standards_02a_03132018	ENOG411DTFF	4	127.167599491	soybn	0.017777777777777778	0.017391304347826087	0.026357428191704575	0.058743961352657005
soybn_Soy_SECwithStandards_virNOG_elut.tidy	Soy_SECwithStandards	SoySEC_standards_02a_03132018	ENOG411DTFK	5	91.306571712	soybn	0.022222222222222223	0.23809523809523808	0.32103638565076564	0.4033333333333333
soybn_Soy_SECwithStandards_virNOG_elut.tidy	Soy_SECwithStandards	SoySEC_standards_02a_03132018	ENOG411DTFQ	61	3162.65569448	soybn	0.27111111111111114	0.5126050420168067	0.7739546811096587	1
soybn_Soy_SECwithStandards_virNOG_elut.tidy	Soy_SECwithStandards	SoySEC_standards_02a_03132018	ENOG411DTFV	1	126.439977523	soybn	0.0044444444444444444	0.5	0.6027518959226126	0.26222222222222225
soybn_Soy_SECwithStandards_virNOG_elut.tidy	Soy_SECwithStandards	SoySEC_standards_02a_03132018	ENOG411DTFY	2	139.636645036	soybn	0.008888888888888889	0.5	0.6330478317461472	0.8066666666666666
soybn_Soy_SECwithStandards_virNOG_elut.tidy	Soy_SECwithStandards	SoySEC_standards_02a_03132018	ENOG411DTG7	2	51.2094591633	soybn	0.008888888888888889	0.02857142857142857	0.03610012327685518	0.06577777777777777
soybn_Soy_SECwithStandards_virNOG_elut.tidy	Soy_SECwithStandards	SoySEC_standards_02a_03132018	ENOG411DTGA	2	6.45379711194	soybn	0.008888888888888889	0.011904761904761904	0.01329623976758888	0.01984126984126984
soybn_Soy_SECwithStandards_virNOG_elut.tidy	Soy_SECwithStandards	SoySEC_standards_02a_03132018	ENOG411DTGC	6	21.0289506461	soybn	0.02666666666666667	0.25	0.21914795426344638	0.3545098039215686
soybn_Soy_SECwithStandards_virNOG_elut.tidy	Soy_SECwithStandards	SoySEC_standards_02a_03132018	ENOG411DTH1	8	678.082000103	soybn	0.035555555555555556	0.0311284046692607	0.05497813282971401	0.10514483354950281
soybn_Soy_SECwithStandards_virNOG_elut.tidy	Soy_SECwithStandards	SoySEC_standards_02a_03132018	ENOG411DTHU	1	17.6398651791	soybn	0.0044444444444444444	0.16666666666666666	0.1398342275574872	0.2474074074074074
soybn_Soy_SECwithStandards_virNOG_elut.tidy	Soy_SECwithStandards	SoySEC_standards_02a_03132018	ENOG411DTHX	1	57.1807659032	soybn	0.0044444444444444444	0.0136986301369863	0.025418901980600275	0.029542483660130715
soybn_Soy_SECwithStandards_virNOG_elut.tidy	Soy_SECwithStandards	SoySEC_standards_02a_03132018	ENOG411DTI1	6	235.665350584	soybn	0.02666666666666667	0.02097902097902098	0.02964642190278685	0.058021978021978025
soybn_Soy_SECwithStandards_virNOG_elut.tidy	Soy_SECwithStandards	SoySEC_standards_02a_03132018	ENOG411DTI3	2	229.803576952	soybn	0.008888888888888889	0.5	0.14741999624777596	0.12444444444444445
soybn_Soy_SECwithStandards_virNOG_elut.tidy	Soy_SECwithStandards	SoySEC_standards_02a_03132018	ENOG411DTI8	2	123.593905923	soybn	0.008888888888888889	0.25	0.437302778509044	0.4033333333333333
soybn_Soy_SECwithStandards_virNOG_elut.tidy	Soy_SECwithStandards	SoySEC_standards_02a_03132018	ENOG411DTIA	1	139.263199212	soybn	0.0044444444444444444	1	1	1
soybn_Soy_SECwithStandards_virNOG_elut.tidy	Soy_SECwithStandards	SoySEC_standards_02a_03132018	ENOG411DTIS	5	128.714156861	soybn	0.022222222222222223	1	0.32209652631760755	1
soybn_Soy_SECwithStandards_virNOG_elut.tidy	Soy_SECwithStandards	SoySEC_standards_02a_03132018	ENOG411DTIT	1	186.620779335	soybn	0.0044444444444444444	0.5	0.7535335907169328	0.39999999999999997
soybn_Soy_SECwithStandards_virNOG_elut.tidy	Soy_SECwithStandards	SoySEC_standards_02a_03132018	ENOG411DTIX	1	36.9885465255	soybn	0.0044444444444444444	0.3333333333333333	0.14195597602268112	0.25037037037037035
soybn_Soy_SECwithStandards_virNOG_elut.tidy	Soy_SECwithStandards	SoySEC_standards_02a_03132018	ENOG411DTJ0	1	45.0615284285	soybn	0.0044444444444444444	1	0.5326638152826136	0.5555555555555556
soybn_Soy_SECwithStandards_virNOG_elut.tidy	Soy_SECwithStandards	SoySEC_standards_02a_03132018	ENOG411DTJ7	1	37.3573290896	soybn	0.0044444444444444444	0.3333333333333333	0.2882010485673291	0.5377777777777778
soybn_Soy_SECwithStandards_virNOG_elut.tidy	Soy_SECwithStandards	SoySEC_standards_02a_03132018	ENOG411DTJ8	2	106.130573854	soybn	0.008888888888888889	0.16666666666666666	0.44565888255931185	0.2688888888888889
soybn_Soy_SECwithStandards_virNOG_elut.tidy	Soy_SECwithStandards	SoySEC_standards_02a_03132018	ENOG411DTJE	1	18.889234742	soybn	0.0044444444444444444	0.25	0.15202687113044303	0.18666666666666668
soybn_Soy_SECwithStandards_virNOG_elut.tidy	Soy_SECwithStandards	SoySEC_standards_02a_03132018	ENOG411DTJM	2	61.5364642926	soybn	0.008888888888888889	0.08695652173913043	0.08780673546226352	0.06995169082125603
soybn_Soy_SECwithStandards_virNOG_elut.tidy	Soy_SECwithStandards	SoySEC_standards_02a_03132018	ENOG411DTJZ	2	138.430518272	soybn	0.008888888888888889	0.25	0.26314259185619765	0.3377777777777778
soybn_Soy_SECwithStandards_virNOG_elut.tidy	Soy_SECwithStandards	SoySEC_standards_02a_03132018	ENOG411DTK3	1	122.777427375	soybn	0.0044444444444444444	1	1	1
soybn_Soy_SECwithStandards_virNOG_elut.tidy	Soy_SECwithStandards	SoySEC_standards_02a_03132018	ENOG411DTK6	8	656.427665871	soybn	0.035555555555555556	0.8888888888888888	1	1
soybn_Soy_SECwithStandards_virNOG_elut.tidy	Soy_SECwithStandards	SoySEC_standards_02a_03132018	ENOG411DTK7	2	41.6313192508	soybn	0.008888888888888889	0.5	0.20105057368468915	0.4444444444444444
soybn_Soy_SECwithStandards_virNOG_elut.tidy	Soy_SECwithStandards	SoySEC_standards_02a_03132018	ENOG411DTKC	1	46.4313066464	soybn	0.0044444444444444444	1	1	1
soybn_Soy_SECwithStandards_virNOG_elut.tidy	Soy_SECwithStandards	SoySEC_standards_02a_03132018	ENOG411DTKK	2	81.8870211989	soybn	0.008888888888888889	1	0.21253511533036543	0.8888888888888888
soybn_Soy_SECwithStandards_virNOG_elut.tidy	Soy_SECwithStandards	SoySEC_standards_02a_03132018	ENOG411DTKR	8	713.642871009	soybn	0.035555555555555556	1	1	1
soybn_Soy_SECwithStandards_virNOG_elut.tidy	Soy_SECwithStandards	SoySEC_standards_02a_03132018	ENOG411DTKX	8	209.556888408	soybn	0.035555555555555556	0.5714285714285714	0.4153795866883039	0.4385185185185185
soybn_Soy_SECwithStandards_virNOG_elut.tidy	Soy_SECwithStandards	SoySEC_standards_02a_03132018	ENOG411DTM7	1	27.6239440124	soybn	0.0044444444444444444	0.5	0.11046563566307288	0.39999999999999997
soybn_Soy_SECwithStandards_virNOG_elut.tidy	Soy_SECwithStandards	SoySEC_standards_02a_03132018	ENOG411DTMA	5	1145.0342907899999	soybn	0.022222222222222223	0.7142857142857143	0.9822493178807061	1
soybn_Soy_SECwithStandards_virNOG_elut.tidy	Soy_SECwithStandards	SoySEC_standards_02a_03132018	ENOG411DTMH	1	121.013841168	soybn	0.0044444444444444444	0.5	0.2308358438601812	0.2222222222222222
soybn_Soy_SECwithStandards_virNOG_elut.tidy	Soy_SECwithStandards	SoySEC_standards_02a_03132018	ENOG411DTMK	1	41.4990216357	soybn	0.0044444444444444444	0.06666666666666667	0.10031987266187997	0.1997037037037037
soybn_Soy_SECwithStandards_virNOG_elut.tidy	Soy_SECwithStandards	SoySEC_standards_02a_03132018	ENOG411DTMS	1	116.69230533	soybn	0.0044444444444444444	1	1	1
soybn_Soy_SECwithStandards_virNOG_elut.tidy	Soy_SECwithStandards	SoySEC_standards_02a_03132018	ENOG411DTNB	1	79.0392823495	soybn	0.0044444444444444444	1	1	0.7822222222222222
soybn_Soy_SECwithStandards_virNOG_elut.tidy	Soy_SECwithStandards	SoySEC_standards_02a_03132018	ENOG411DTNI	2	80.9348465338	soybn	0.008888888888888889	0.10526315789473684	0.13244915678418404	0.11883040935672513
soybn_Soy_SECwithStandards_virNOG_elut.tidy	Soy_SECwithStandards	SoySEC_standards_02a_03132018	ENOG411DTNX	1	143.919589258	soybn	0.0044444444444444444	0.043478260869565216	0.052728550328472235	0.03414141414141414
soybn_Soy_SECwithStandards_virNOG_elut.tidy	Soy_SECwithStandards	SoySEC_standards_02a_03132018	ENOG411DTP1	1	16.1842018304	soybn	0.0044444444444444444	0.25	0.3532704970416059	0.2822222222222222
soybn_Soy_SECwithStandards_virNOG_elut.tidy	Soy_SECwithStandards	SoySEC_standards_02a_03132018	ENOG411DTP2	2	1111.01820686	soybn	0.008888888888888889	1	1	1
soybn_Soy_SECwithStandards_virNOG_elut.tidy	Soy_SECwithStandards	SoySEC_standards_02a_03132018	ENOG411DTPA	1	8.12667080909	soybn	0.0044444444444444444	0.5	0.12008377023617485	0.26222222222222225
soybn_Soy_SECwithStandards_virNOG_elut.tidy	Soy_SECwithStandards	SoySEC_standards_02a_03132018	ENOG411DTPI	1	39.5851950819	soybn	0.0044444444444444444	1	0.09964799265493839	0.5555555555555556
soybn_Soy_SECwithStandards_virNOG_elut.tidy	Soy_SECwithStandards	SoySEC_standards_02a_03132018	ENOG411DTQ6	3	84.3076180764	soybn	0.013333333333333334	0.6	0.6810019610486672	0.9600000000000001
soybn_Soy_SECwithStandards_virNOG_elut.tidy	Soy_SECwithStandards	SoySEC_standards_02a_03132018	ENOG411DTQ7	9	271.540331628	soybn	0.04	0.026785714285714284	0.023307298277933732	0.049523809523809526
soybn_Soy_SECwithStandards_virNOG_elut.tidy	Soy_SECwithStandards	SoySEC_standards_02a_03132018	ENOG411DTQ9	1	42.4198890924	soybn	0.0044444444444444444	0.03225806451612903	0.04119116630332714	0.0742652329749104
soybn_Soy_SECwithStandards_virNOG_elut.tidy	Soy_SECwithStandards	SoySEC_standards_02a_03132018	ENOG411DTQB	2	205.550762158	soybn	0.008888888888888889	0.13333333333333333	0.16689720721112924	0.21511111111111111
soybn_Soy_SECwithStandards_virNOG_elut.tidy	Soy_SECwithStandards	SoySEC_standards_02a_03132018	ENOG411DTRM	1	95.0183243139	soybn	0.0044444444444444444	0.5	0.15739002160419274	0.26222222222222225
soybn_Soy_SECwithStandards_virNOG_elut.tidy	Soy_SECwithStandards	SoySEC_standards_02a_03132018	ENOG411DTRS	1	146.294054293	soybn	0.0044444444444444444	0.5	0.24819195714510403	0.26222222222222225
soybn_Soy_SECwithStandards_virNOG_elut.tidy	Soy_SECwithStandards	SoySEC_standards_02a_03132018	ENOG411DTRV	1	38.99712979	soybn	0.0044444444444444444	1	0.8727859338686327	0.9822222222222221
soybn_Soy_SECwithStandards_virNOG_elut.tidy	Soy_SECwithStandards	SoySEC_standards_02a_03132018	ENOG411DTRZ	1	5.64738077234	soybn	0.0044444444444444444	0.5	0.14178468232039987	0.26222222222222225
soybn_Soy_SECwithStandards_virNOG_elut.tidy	Soy_SECwithStandards	SoySEC_standards_02a_03132018	ENOG411DTS4	3	76.1147653492	soybn	0.013333333333333334	0.1875	0.2544307074962592	0.3025
soybn_Soy_SECwithStandards_virNOG_elut.tidy	Soy_SECwithStandards	SoySEC_standards_02a_03132018	ENOG411DTS5	1	191.106453242	soybn	0.0044444444444444444	1	1	1
soybn_Soy_SECwithStandards_virNOG_elut.tidy	Soy_SECwithStandards	SoySEC_standards_02a_03132018	ENOG411DTSG	5	160.838675914	soybn	0.022222222222222223	1	0.7615433973721388	1
soybn_Soy_SECwithStandards_virNOG_elut.tidy	Soy_SECwithStandards	SoySEC_standards_02a_03132018	ENOG411DTSJ	45	927.968530804	soybn	0.2	1	1	1
soybn_Soy_SECwithStandards_virNOG_elut.tidy	Soy_SECwithStandards	SoySEC_standards_02a_03132018	ENOG411DTSK	3	236.844694013	soybn	0.013333333333333334	0.75	0.9329125941555071	1
soybn_Soy_SECwithStandards_virNOG_elut.tidy	Soy_SECwithStandards	SoySEC_standards_02a_03132018	ENOG411DTSU	4	132.877020047	soybn	0.017777777777777778	0.8	0.4348063591159058	0.7822222222222222
soybn_Soy_SECwithStandards_virNOG_elut.tidy	Soy_SECwithStandards	SoySEC_standards_02a_03132018	ENOG411DTT3	2	157.515679487	soybn	0.008888888888888889	1	1	1
soybn_Soy_SECwithStandards_virNOG_elut.tidy	Soy_SECwithStandards	SoySEC_standards_02a_03132018	ENOG411DTTD	7	93.9304998043	soybn	0.03111111111111111	0.3181818181818182	0.1011883151169035	0.11111111111111109
soybn_Soy_SECwithStandards_virNOG_elut.tidy	Soy_SECwithStandards	SoySEC_standards_02a_03132018	ENOG411DTTF	2	149.504706248	soybn	0.008888888888888889	0.1	0.05520661868633972	0.0631111111111111
soybn_Soy_SECwithStandards_virNOG_elut.tidy	Soy_SECwithStandards	SoySEC_standards_02a_03132018	ENOG411DTTQ	1	6.02030328841	soybn	0.0044444444444444444	0.2	0.13657435155225434	0.26222222222222225
soybn_Soy_SECwithStandards_virNOG_elut.tidy	Soy_SECwithStandards	SoySEC_standards_02a_03132018	ENOG411DTTR	10	12.4079751011	soybn	0.044444444444444446	0.2631578947368421	0.2622556933961711	0.4608187134502924
soybn_Soy_SECwithStandards_virNOG_elut.tidy	Soy_SECwithStandards	SoySEC_standards_02a_03132018	ENOG411DTTV	2	43.9604008541	soybn	0.008888888888888889	0.4	0.3244445243261008	0.6453333333333333
soybn_Soy_SECwithStandards_virNOG_elut.tidy	Soy_SECwithStandards	SoySEC_standards_02a_03132018	ENOG411DTTW	1	41.8025755957	soybn	0.0044444444444444444	0.015384615384615385	0.01855054090043239	0.017367521367521368
soybn_Soy_SECwithStandards_virNOG_elut.tidy	Soy_SECwithStandards	SoySEC_standards_02a_03132018	ENOG411DTU0	2	186.647512006	soybn	0.008888888888888889	0.6666666666666666	1	0.9718518518518519
soybn_Soy_SECwithStandards_virNOG_elut.tidy	Soy_SECwithStandards	SoySEC_standards_02a_03132018	ENOG411DTU6	6	1006.90707548	soybn	0.02666666666666667	1	1	1
soybn_Soy_SECwithStandards_virNOG_elut.tidy	Soy_SECwithStandards	SoySEC_standards_02a_03132018	ENOG411DTUF	2	59.7533286882	soybn	0.008888888888888889	0.04878048780487805	0.04289332580972663	0.0530930930930931
soybn_Soy_SECwithStandards_virNOG_elut.tidy	Soy_SECwithStandards	SoySEC_standards_02a_03132018	ENOG411DTUG	15	2221.84094957	soybn	0.06666666666666667	0.13513513513513514	0.19098851851019763	0.14414414414414414
soybn_Soy_SECwithStandards_virNOG_elut.tidy	Soy_SECwithStandards	SoySEC_standards_02a_03132018	ENOG411DTUM	10	434.737543502	soybn	0.044444444444444446	1	1	1
soybn_Soy_SECwithStandards_virNOG_elut.tidy	Soy_SECwithStandards	SoySEC_standards_02a_03132018	ENOG411DTUQ	9	315.518511902	soybn	0.04	0.2727272727272727	0.4807196315872309	0.9270588235294118
soybn_Soy_SECwithStandards_virNOG_elut.tidy	Soy_SECwithStandards	SoySEC_standards_02a_03132018	ENOG411DTV2	1	42.3404913666	soybn	0.0044444444444444444	0.047619047619047616	0.05234906428327647	0.05027777777777778
soybn_Soy_SECwithStandards_virNOG_elut.tidy	Soy_SECwithStandards	SoySEC_standards_02a_03132018	ENOG411DTV3	16	2030.03080957	soybn	0.07111111111111111	0.18823529411764706	0.2233363351984547	0.14138562091503268
soybn_Soy_SECwithStandards_virNOG_elut.tidy	Soy_SECwithStandards	SoySEC_standards_02a_03132018	ENOG411DTVF	2	50.5209678305	soybn	0.008888888888888889	0.2222222222222222	0.15113278886000298	0.2251851851851852
soybn_Soy_SECwithStandards_virNOG_elut.tidy	Soy_SECwithStandards	SoySEC_standards_02a_03132018	ENOG411DTVY	3	183.143995585	soybn	0.013333333333333334	0.75	0.9235834682116264	1
soybn_Soy_SECwithStandards_virNOG_elut.tidy	Soy_SECwithStandards	SoySEC_standards_02a_03132018	ENOG411DTW1	1	43.227306187799996	soybn	0.0044444444444444444	0.058823529411764705	0.03294156226691674	0.0562962962962963
soybn_Soy_SECwithStandards_virNOG_elut.tidy	Soy_SECwithStandards	SoySEC_standards_02a_03132018	ENOG411DTW3	1	106.609906833	soybn	0.0044444444444444444	1	0.346499564098562	0.6799999999999999
soybn_Soy_SECwithStandards_virNOG_elut.tidy	Soy_SECwithStandards	SoySEC_standards_02a_03132018	ENOG411DTW4	1	26.4966799669	soybn	0.0044444444444444444	0.08333333333333333	0.13662132863215956	0.24962962962962962
soybn_Soy_SECwithStandards_virNOG_elut.tidy	Soy_SECwithStandards	SoySEC_standards_02a_03132018	ENOG411DTW6	3	96.9808552951	soybn	0.013333333333333334	0.02459016393442623	0.028203120952287903	0.06498498498498499
soybn_Soy_SECwithStandards_virNOG_elut.tidy	Soy_SECwithStandards	SoySEC_standards_02a_03132018	ENOG411DTW7	1	65.6879552993	soybn	0.0044444444444444444	0.5	0.8172034849974847	0.7511111111111112
soybn_Soy_SECwithStandards_virNOG_elut.tidy	Soy_SECwithStandards	SoySEC_standards_02a_03132018	ENOG411DTWP	3	284.830984336	soybn	0.013333333333333334	0.6	0.8869812256395383	1
soybn_Soy_SECwithStandards_virNOG_elut.tidy	Soy_SECwithStandards	SoySEC_standards_02a_03132018	ENOG411DTWV	3	618.701937947	soybn	0.013333333333333334	0.3	0.3900807845310156	0.45142857142857146
soybn_Soy_SECwithStandards_virNOG_elut.tidy	Soy_SECwithStandards	SoySEC_standards_02a_03132018	ENOG411DTWY	47	4198.35017829	soybn	0.2088888888888889	0.39166666666666666	0.49800726733794937	0.6994047619047619
soybn_Soy_SECwithStandards_virNOG_elut.tidy	Soy_SECwithStandards	SoySEC_standards_02a_03132018	ENOG411DTX9	12	2346.47438038	soybn	0.05333333333333334	0.2033898305084746	0.3347050454713599	0.29649717514124296
soybn_Soy_SECwithStandards_virNOG_elut.tidy	Soy_SECwithStandards	SoySEC_standards_02a_03132018	ENOG411DTXA	2	323.321657895	soybn	0.008888888888888889	1	0.4337305698475551	0.6755555555555556
soybn_Soy_SECwithStandards_virNOG_elut.tidy	Soy_SECwithStandards	SoySEC_standards_02a_03132018	ENOG411DTXI	1	222.049468527	soybn	0.0044444444444444444	0.25	0.1470800709028235	0.19777777777777777
soybn_Soy_SECwithStandards_virNOG_elut.tidy	Soy_SECwithStandards	SoySEC_standards_02a_03132018	ENOG411DTXP	1	22.1048518473	soybn	0.0044444444444444444	1	0.24207042638898732	0.711111111111111
soybn_Soy_SECwithStandards_virNOG_elut.tidy	Soy_SECwithStandards	SoySEC_standards_02a_03132018	ENOG411DTXS	4	350.542685178	soybn	0.017777777777777778	0.4	0.48405842149503037	0.6453333333333333
soybn_Soy_SECwithStandards_virNOG_elut.tidy	Soy_SECwithStandards	SoySEC_standards_02a_03132018	ENOG411DTYF	10	741.101831268	soybn	0.044444444444444446	0.30303030303030304	0.4400209310634246	0.4888888888888889
soybn_Soy_SECwithStandards_virNOG_elut.tidy	Soy_SECwithStandards	SoySEC_standards_02a_03132018	ENOG411DTYJ	4	314.309207501	soybn	0.017777777777777778	0.03305785123966942	0.040038994715521296	0.03731864095500459
soybn_Soy_SECwithStandards_virNOG_elut.tidy	Soy_SECwithStandards	SoySEC_standards_02a_03132018	ENOG411DTYZ	2	79.0143586499	soybn	0.008888888888888889	0.14285714285714285	0.17801920357090908	0.34349206349206346
soybn_Soy_SECwithStandards_virNOG_elut.tidy	Soy_SECwithStandards	SoySEC_standards_02a_03132018	ENOG411DTZ8	1	12.5122918604	soybn	0.0044444444444444444	0.04	0.05872623702224345	0.04233918128654971
soybn_Soy_SECwithStandards_virNOG_elut.tidy	Soy_SECwithStandards	SoySEC_standards_02a_03132018	ENOG411DTZA	1	31.6381672814	soybn	0.0044444444444444444	1	0.17148698533040896	0.3288888888888889
soybn_Soy_SECwithStandards_virNOG_elut.tidy	Soy_SECwithStandards	SoySEC_standards_02a_03132018	ENOG411DTZD	1	81.5567615082	soybn	0.0044444444444444444	0.007407407407407408	0.024060438347877338	0.013037037037037038
soybn_Soy_SECwithStandards_virNOG_elut.tidy	Soy_SECwithStandards	SoySEC_standards_02a_03132018	ENOG411DTZE	18	642.597824801	soybn	0.08	0.8181818181818182	1	1
soybn_Soy_SECwithStandards_virNOG_elut.tidy	Soy_SECwithStandards	SoySEC_standards_02a_03132018	ENOG411DTZQ	4	489.566151042	soybn	0.017777777777777778	0.8	0.27570470331391966	1
soybn_Soy_SECwithStandards_virNOG_elut.tidy	Soy_SECwithStandards	SoySEC_standards_02a_03132018	ENOG411DTZT	1	52.1904302378	soybn	0.0044444444444444444	0.125	0.15159829655012788	0.20166666666666666
soybn_Soy_SECwithStandards_virNOG_elut.tidy	Soy_SECwithStandards	SoySEC_standards_02a_03132018	ENOG411DU02	2	9.35232469311	soybn	0.008888888888888889	0.4	0.18207149491789956	0.4444444444444444
soybn_Soy_SECwithStandards_virNOG_elut.tidy	Soy_SECwithStandards	SoySEC_standards_02a_03132018	ENOG411DU04	11	1512.38251498	soybn	0.04888888888888889	1	1	1
soybn_Soy_SECwithStandards_virNOG_elut.tidy	Soy_SECwithStandards	SoySEC_standards_02a_03132018	ENOG411DU06	3	799.132953889	soybn	0.013333333333333334	1	0.6938173391446452	1
soybn_Soy_SECwithStandards_virNOG_elut.tidy	Soy_SECwithStandards	SoySEC_standards_02a_03132018	ENOG411DU07	1	18.8525748044	soybn	0.0044444444444444444	0.1111111111111111	0.1385015063163423	0.19555555555555554
soybn_Soy_SECwithStandards_virNOG_elut.tidy	Soy_SECwithStandards	SoySEC_standards_02a_03132018	ENOG411DU0J	1	98.0023869708	soybn	0.0044444444444444444	0.3333333333333333	1	0.26814814814814814
soybn_Soy_SECwithStandards_virNOG_elut.tidy	Soy_SECwithStandards	SoySEC_standards_02a_03132018	ENOG411DU0N	34	489.224298973	soybn	0.1511111111111111	0.08173076923076923	0.08833615453121817	0.1511111111111111
soybn_Soy_SECwithStandards_virNOG_elut.tidy	Soy_SECwithStandards	SoySEC_standards_02a_03132018	ENOG411DU0P	8	673.933698931	soybn	0.035555555555555556	0.14814814814814814	0.20049547835096	0.16724279835390946
soybn_Soy_SECwithStandards_virNOG_elut.tidy	Soy_SECwithStandards	SoySEC_standards_02a_03132018	ENOG411DU19	2	8.22280879286	soybn	0.008888888888888889	0.4	0.11512318747039726	0.2962962962962963
soybn_Soy_SECwithStandards_virNOG_elut.tidy	Soy_SECwithStandards	SoySEC_standards_02a_03132018	ENOG411DU1E	22	1893.83744102	soybn	0.09777777777777778	1	1	1
soybn_Soy_SECwithStandards_virNOG_elut.tidy	Soy_SECwithStandards	SoySEC_standards_02a_03132018	ENOG411DU1P	1	43.8666071218	soybn	0.0044444444444444444	1	0.44361947653575046	0.5866666666666667
soybn_Soy_SECwithStandards_virNOG_elut.tidy	Soy_SECwithStandards	SoySEC_standards_02a_03132018	ENOG411DU1S	1	28.7917137618	soybn	0.0044444444444444444	0.022727272727272728	0.030157649711348128	0.01707070707070707
soybn_Soy_SECwithStandards_virNOG_elut.tidy	Soy_SECwithStandards	SoySEC_standards_02a_03132018	ENOG411DU1U	3	188.193631224	soybn	0.013333333333333334	1	0.4895528098189369	0.9466666666666667
soybn_Soy_SECwithStandards_virNOG_elut.tidy	Soy_SECwithStandards	SoySEC_standards_02a_03132018	ENOG411DU1W	14	928.052906921	soybn	0.06222222222222222	0.5384615384615384	0.6996844456134764	0.8687179487179487
soybn_Soy_SECwithStandards_virNOG_elut.tidy	Soy_SECwithStandards	SoySEC_standards_02a_03132018	ENOG411DU2P	1	67.5682576912	soybn	0.0044444444444444444	0.05	0.08548973638013811	0.11511111111111111
soybn_Soy_SECwithStandards_virNOG_elut.tidy	Soy_SECwithStandards	SoySEC_standards_02a_03132018	ENOG411DU2S	1	21.9201123997	soybn	0.0044444444444444444	0.017241379310344827	0.0189329192967568	0.03333333333333333
soybn_Soy_SECwithStandards_virNOG_elut.tidy	Soy_SECwithStandards	SoySEC_standards_02a_03132018	ENOG411DU37	3	262.038467836	soybn	0.013333333333333334	0.0375	0.03240694906492046	0.042333333333333334
soybn_Soy_SECwithStandards_virNOG_elut.tidy	Soy_SECwithStandards	SoySEC_standards_02a_03132018	ENOG411DU3A	1	19.2010946259	soybn	0.0044444444444444444	0.5	0.08552339063838829	0.5377777777777778
soybn_Soy_SECwithStandards_virNOG_elut.tidy	Soy_SECwithStandards	SoySEC_standards_02a_03132018	ENOG411DU3C	1	142.777370295	soybn	0.0044444444444444444	1	1	1
soybn_Soy_SECwithStandards_virNOG_elut.tidy	Soy_SECwithStandards	SoySEC_standards_02a_03132018	ENOG411DU3I	3	186.231352559	soybn	0.013333333333333334	0.6	1	0.9680000000000001
soybn_Soy_SECwithStandards_virNOG_elut.tidy	Soy_SECwithStandards	SoySEC_standards_02a_03132018	ENOG411DU3M	10	893.8074122	soybn	0.044444444444444446	0.06097560975609756	0.10210095918047886	0.14037940379403796
soybn_Soy_SECwithStandards_virNOG_elut.tidy	Soy_SECwithStandards	SoySEC_standards_02a_03132018	ENOG411DU3U	12	561.344513773	soybn	0.05333333333333334	1	1	1
soybn_Soy_SECwithStandards_virNOG_elut.tidy	Soy_SECwithStandards	SoySEC_standards_02a_03132018	ENOG411DU4R	1	67.8311094759	soybn	0.0044444444444444444	0.05	0.043218830070684264	0.04022222222222222
soybn_Soy_SECwithStandards_virNOG_elut.tidy	Soy_SECwithStandards	SoySEC_standards_02a_03132018	ENOG411DU51	2	14.6609343203	soybn	0.008888888888888889	0.021505376344086023	0.03732647845492116	0.05649717514124294
soybn_Soy_SECwithStandards_virNOG_elut.tidy	Soy_SECwithStandards	SoySEC_standards_02a_03132018	ENOG411DU5G	19	1933.61908432	soybn	0.08444444444444445	1	1	1
soybn_Soy_SECwithStandards_virNOG_elut.tidy	Soy_SECwithStandards	SoySEC_standards_02a_03132018	ENOG411DU5U	8	1181.48975184	soybn	0.035555555555555556	0.14814814814814814	0.21274220843844432	0.13692671394799055
soybn_Soy_SECwithStandards_virNOG_elut.tidy	Soy_SECwithStandards	SoySEC_standards_02a_03132018	ENOG411DU68	1	35.6892586339	soybn	0.0044444444444444444	0.3333333333333333	0.13087816829577445	0.3377777777777778
soybn_Soy_SECwithStandards_virNOG_elut.tidy	Soy_SECwithStandards	SoySEC_standards_02a_03132018	ENOG411DU6J	6	684.62919363	soybn	0.02666666666666667	1	1	1
soybn_Soy_SECwithStandards_virNOG_elut.tidy	Soy_SECwithStandards	SoySEC_standards_02a_03132018	ENOG411DU6Q	1	96.9027205422	soybn	0.0044444444444444444	1	0.18600958628933373	0.5555555555555556
soybn_Soy_SECwithStandards_virNOG_elut.tidy	Soy_SECwithStandards	SoySEC_standards_02a_03132018	ENOG411DU6Z	1	56.9325270931	soybn	0.0044444444444444444	1	0.19531305818480693	0.7155555555555556
soybn_Soy_SECwithStandards_virNOG_elut.tidy	Soy_SECwithStandards	SoySEC_standards_02a_03132018	ENOG411DU7E	1	53.2381625075	soybn	0.0044444444444444444	1	0.21738387722161862	0.38222222222222224
soybn_Soy_SECwithStandards_virNOG_elut.tidy	Soy_SECwithStandards	SoySEC_standards_02a_03132018	ENOG411DU7J	2	59.8624610476	soybn	0.008888888888888889	0.08	0.07226633456584121	0.1637037037037037
soybn_Soy_SECwithStandards_virNOG_elut.tidy	Soy_SECwithStandards	SoySEC_standards_02a_03132018	ENOG411DU7K	1	13.1905996923	soybn	0.0044444444444444444	0.008620689655172414	0.006212490326518022	0.02632183908045977
soybn_Soy_SECwithStandards_virNOG_elut.tidy	Soy_SECwithStandards	SoySEC_standards_02a_03132018	ENOG411DU7M	1	141.203198627	soybn	0.0044444444444444444	0.009615384615384616	0.018776765411725203	0.027795414462081128
soybn_Soy_SECwithStandards_virNOG_elut.tidy	Soy_SECwithStandards	SoySEC_standards_02a_03132018	ENOG411DU7X	1	48.2337410719	soybn	0.0044444444444444444	1	1	1
soybn_Soy_SECwithStandards_virNOG_elut.tidy	Soy_SECwithStandards	SoySEC_standards_02a_03132018	ENOG411DU80	8	445.523068211	soybn	0.035555555555555556	0.07407407407407407	0.09221029082909234	0.1234567901234568
soybn_Soy_SECwithStandards_virNOG_elut.tidy	Soy_SECwithStandards	SoySEC_standards_02a_03132018	ENOG411DU84	1	119.442968613	soybn	0.0044444444444444444	0.1	0.21644668045643906	0.14577777777777778
soybn_Soy_SECwithStandards_virNOG_elut.tidy	Soy_SECwithStandards	SoySEC_standards_02a_03132018	ENOG411DU8D	1	30.3048255958	soybn	0.0044444444444444444	1	1	1
soybn_Soy_SECwithStandards_virNOG_elut.tidy	Soy_SECwithStandards	SoySEC_standards_02a_03132018	ENOG411DU8M	13	252.358196256	soybn	0.057777777777777775	0.22033898305084745	0.29014553621020617	0.24320413436692506
soybn_Soy_SECwithStandards_virNOG_elut.tidy	Soy_SECwithStandards	SoySEC_standards_02a_03132018	ENOG411DU8W	21	2162.53201002	soybn	0.09333333333333334	1	1	1
soybn_Soy_SECwithStandards_virNOG_elut.tidy	Soy_SECwithStandards	SoySEC_standards_02a_03132018	ENOG411DU96	5	272.222451228	soybn	0.022222222222222223	0.45454545454545453	1	1
soybn_Soy_SECwithStandards_virNOG_elut.tidy	Soy_SECwithStandards	SoySEC_standards_02a_03132018	ENOG411DU99	3	107.908631394	soybn	0.013333333333333334	0.42857142857142855	0.3392849055921401	0.7504761904761905
soybn_Soy_SECwithStandards_virNOG_elut.tidy	Soy_SECwithStandards	SoySEC_standards_02a_03132018	ENOG411DU9B	5	1445.39303801	soybn	0.022222222222222223	0.7142857142857143	0.915947685276737	1
soybn_Soy_SECwithStandards_virNOG_elut.tidy	Soy_SECwithStandards	SoySEC_standards_02a_03132018	ENOG411DU9J	1	12.195176175	soybn	0.0044444444444444444	0.5	0.19236320321627662	0.2222222222222222
soybn_Soy_SECwithStandards_virNOG_elut.tidy	Soy_SECwithStandards	SoySEC_standards_02a_03132018	ENOG411DU9P	1	20.4694748324	soybn	0.0044444444444444444	1	0.17095494946141318	0.31555555555555553
soybn_Soy_SECwithStandards_virNOG_elut.tidy	Soy_SECwithStandards	SoySEC_standards_02a_03132018	ENOG411DU9X	2	130.337729451	soybn	0.008888888888888889	0.5	0.294160141805864	0.8266666666666665
soybn_Soy_SECwithStandards_virNOG_elut.tidy	Soy_SECwithStandards	SoySEC_standards_02a_03132018	ENOG411DUAC	7	502.562025434	soybn	0.03111111111111111	0.6363636363636364	0.9405476056728114	1
soybn_Soy_SECwithStandards_virNOG_elut.tidy	Soy_SECwithStandards	SoySEC_standards_02a_03132018	ENOG411DUAM	26	1414.27950027	soybn	0.11555555555555555	0.10833333333333334	0.140575199903219	0.11555555555555555
soybn_Soy_SECwithStandards_virNOG_elut.tidy	Soy_SECwithStandards	SoySEC_standards_02a_03132018	ENOG411DUAN	10	608.3459227	soybn	0.044444444444444446	0.06944444444444445	0.10197971602885897	0.1507936507936508
soybn_Soy_SECwithStandards_virNOG_elut.tidy	Soy_SECwithStandards	SoySEC_standards_02a_03132018	ENOG411DUB0	1	47.2558764486	soybn	0.0044444444444444444	0.14285714285714285	0.19462982408989338	0.22577777777777777
soybn_Soy_SECwithStandards_virNOG_elut.tidy	Soy_SECwithStandards	SoySEC_standards_02a_03132018	ENOG411DUB9	6	438.057592138	soybn	0.02666666666666667	0.5	0.7308206597310095	0.8755555555555555
soybn_Soy_SECwithStandards_virNOG_elut.tidy	Soy_SECwithStandards	SoySEC_standards_02a_03132018	ENOG411DUBC	1	41.5546077726	soybn	0.0044444444444444444	1	0.22112999437210787	0.18666666666666668
soybn_Soy_SECwithStandards_virNOG_elut.tidy	Soy_SECwithStandards	SoySEC_standards_02a_03132018	ENOG411DUBJ	1	250.127628389	soybn	0.0044444444444444444	0.5	0.8905074762368821	0.8066666666666666
soybn_Soy_SECwithStandards_virNOG_elut.tidy	Soy_SECwithStandards	SoySEC_standards_02a_03132018	ENOG411DUBQ	1	256.03852161	soybn	0.0044444444444444444	1	0.7871241255937583	0.31555555555555553
soybn_Soy_SECwithStandards_virNOG_elut.tidy	Soy_SECwithStandards	SoySEC_standards_02a_03132018	ENOG411DUBS	38	2796.16244844	soybn	0.1688888888888889	0.8636363636363636	1	1
soybn_Soy_SECwithStandards_virNOG_elut.tidy	Soy_SECwithStandards	SoySEC_standards_02a_03132018	ENOG411DUBW	1	6.92615083389	soybn	0.0044444444444444444	0.3333333333333333	0.08052413157914774	0.1688888888888889
soybn_Soy_SECwithStandards_virNOG_elut.tidy	Soy_SECwithStandards	SoySEC_standards_02a_03132018	ENOG411DUC7	3	139.440336599	soybn	0.013333333333333334	1	1	1
soybn_Soy_SECwithStandards_virNOG_elut.tidy	Soy_SECwithStandards	SoySEC_standards_02a_03132018	ENOG411DUCB	6	1763.98651791	soybn	0.02666666666666667	0.6666666666666666	0.9938340257780544	1
soybn_Soy_SECwithStandards_virNOG_elut.tidy	Soy_SECwithStandards	SoySEC_standards_02a_03132018	ENOG411DUCD	4	340.393107729	soybn	0.017777777777777778	0.10810810810810811	0.10077920369278721	0.12204204204204205
soybn_Soy_SECwithStandards_virNOG_elut.tidy	Soy_SECwithStandards	SoySEC_standards_02a_03132018	ENOG411DUCK	3	160.828787139	soybn	0.013333333333333334	0.0410958904109589	0.044478513937303205	0.04464646464646465
soybn_Soy_SECwithStandards_virNOG_elut.tidy	Soy_SECwithStandards	SoySEC_standards_02a_03132018	ENOG411DUCP	1	35.1979610716	soybn	0.0044444444444444444	1	0.09599074702356457	0.31555555555555553
soybn_Soy_SECwithStandards_virNOG_elut.tidy	Soy_SECwithStandards	SoySEC_standards_02a_03132018	ENOG411DUDA	2	96.8403033309	soybn	0.008888888888888889	0.06060606060606061	0.06830652993933783	0.10101010101010102
soybn_Soy_SECwithStandards_virNOG_elut.tidy	Soy_SECwithStandards	SoySEC_standards_02a_03132018	ENOG411DUDB	1	42.4846193402	soybn	0.0044444444444444444	0.3333333333333333	0.14427240241275432	0.2222222222222222
soybn_Soy_SECwithStandards_virNOG_elut.tidy	Soy_SECwithStandards	SoySEC_standards_02a_03132018	ENOG411DUDE	49	1491.67051925	soybn	0.21777777777777776	1	1	1
soybn_Soy_SECwithStandards_virNOG_elut.tidy	Soy_SECwithStandards	SoySEC_standards_02a_03132018	ENOG411DUDF	1	45.1383535003	soybn	0.0044444444444444444	0.5	0.4321865952516097	0.7155555555555556
soybn_Soy_SECwithStandards_virNOG_elut.tidy	Soy_SECwithStandards	SoySEC_standards_02a_03132018	ENOG411DUDG	1	50.8485286007	soybn	0.0044444444444444444	0.02631578947368421	0.08006937706697313	0.08
soybn_Soy_SECwithStandards_virNOG_elut.tidy	Soy_SECwithStandards	SoySEC_standards_02a_03132018	ENOG411DUDH	1	24.020192885	soybn	0.0044444444444444444	0.14285714285714285	0.21674617742901767	0.33396825396825397
soybn_Soy_SECwithStandards_virNOG_elut.tidy	Soy_SECwithStandards	SoySEC_standards_02a_03132018	ENOG411DUDM	10	1614.38549277	soybn	0.044444444444444446	1	1	1
soybn_Soy_SECwithStandards_virNOG_elut.tidy	Soy_SECwithStandards	SoySEC_standards_02a_03132018	ENOG411DUE8	6	207.547990015	soybn	0.02666666666666667	0.21428571428571427	0.4541283361802158	0.6026666666666667
soybn_Soy_SECwithStandards_virNOG_elut.tidy	Soy_SECwithStandards	SoySEC_standards_02a_03132018	ENOG411DUED	85	853.670707384	soybn	0.37777777777777777	0.21573604060913706	0.26917869057751664	0.37777777777777777
soybn_Soy_SECwithStandards_virNOG_elut.tidy	Soy_SECwithStandards	SoySEC_standards_02a_03132018	ENOG411DUEM	1	22.4679923666	soybn	0.0044444444444444444	0.025	0.03675640614861268	0.04033333333333333
soybn_Soy_SECwithStandards_virNOG_elut.tidy	Soy_SECwithStandards	SoySEC_standards_02a_03132018	ENOG411DUES	19	487.34890086	soybn	0.08444444444444445	0.475	0.4825048499492032	0.7916666666666666
soybn_Soy_SECwithStandards_virNOG_elut.tidy	Soy_SECwithStandards	SoySEC_standards_02a_03132018	ENOG411DUEX	1	119.05941898	soybn	0.0044444444444444444	1	1	1
soybn_Soy_SECwithStandards_virNOG_elut.tidy	Soy_SECwithStandards	SoySEC_standards_02a_03132018	ENOG411DUF3	11	730.8416642	soybn	0.04888888888888889	0.09401709401709402	0.09550192084743692	0.10613485280151946
soybn_Soy_SECwithStandards_virNOG_elut.tidy	Soy_SECwithStandards	SoySEC_standards_02a_03132018	ENOG411DUF7	1	115.578544681	soybn	0.0044444444444444444	0.0136986301369863	0.04214201867547529	0.02532724505327245
soybn_Soy_SECwithStandards_virNOG_elut.tidy	Soy_SECwithStandards	SoySEC_standards_02a_03132018	ENOG411DUFW	1	79.900694412000007	soybn	0.0044444444444444444	0.0136986301369863	0.010091479343882681	0.046913580246913576
soybn_Soy_SECwithStandards_virNOG_elut.tidy	Soy_SECwithStandards	SoySEC_standards_02a_03132018	ENOG411DUFZ	2	1448.66795227	soybn	0.008888888888888889	1	1	1
soybn_Soy_SECwithStandards_virNOG_elut.tidy	Soy_SECwithStandards	SoySEC_standards_02a_03132018	ENOG411DUGF	3	420.380400907	soybn	0.013333333333333334	1	1	1
soybn_Soy_SECwithStandards_virNOG_elut.tidy	Soy_SECwithStandards	SoySEC_standards_02a_03132018	ENOG411DUGW	3	19.0138699297	soybn	0.013333333333333334	0.125	0.17347110848104774	0.37444444444444447
soybn_Soy_SECwithStandards_virNOG_elut.tidy	Soy_SECwithStandards	SoySEC_standards_02a_03132018	ENOG411DUH1	1	66.2894933515	soybn	0.0044444444444444444	1	0.22590133846206448	0.3377777777777778
soybn_Soy_SECwithStandards_virNOG_elut.tidy	Soy_SECwithStandards	SoySEC_standards_02a_03132018	ENOG411DUH7	1	89.8759988768	soybn	0.0044444444444444444	0.125	0.2756173627639798	0.28777777777777774
soybn_Soy_SECwithStandards_virNOG_elut.tidy	Soy_SECwithStandards	SoySEC_standards_02a_03132018	ENOG411DUHA	1	15.7798581411	soybn	0.0044444444444444444	1	0.09252918823413372	0.3377777777777778
soybn_Soy_SECwithStandards_virNOG_elut.tidy	Soy_SECwithStandards	SoySEC_standards_02a_03132018	ENOG411DUHD	1	105.560520218	soybn	0.0044444444444444444	0.0625	0.07318409952319553	0.09888888888888889
soybn_Soy_SECwithStandards_virNOG_elut.tidy	Soy_SECwithStandards	SoySEC_standards_02a_03132018	ENOG411DUHE	3	392.135031093	soybn	0.013333333333333334	0.375	0.21835823067878868	0.22222222222222224
soybn_Soy_SECwithStandards_virNOG_elut.tidy	Soy_SECwithStandards	SoySEC_standards_02a_03132018	ENOG411DUI0	1	31.2826822558	soybn	0.0044444444444444444	1	0.17574078401005427	0.39999999999999997
soybn_Soy_SECwithStandards_virNOG_elut.tidy	Soy_SECwithStandards	SoySEC_standards_02a_03132018	ENOG411DUI1	2	27.7236818938	soybn	0.008888888888888889	0.6666666666666666	0.23118334295863768	0.7911111111111111
soybn_Soy_SECwithStandards_virNOG_elut.tidy	Soy_SECwithStandards	SoySEC_standards_02a_03132018	ENOG411DUIF	10	1053.8170859	soybn	0.044444444444444446	0.43478260869565216	0.24835345861755848	0.23333333333333336
soybn_Soy_SECwithStandards_virNOG_elut.tidy	Soy_SECwithStandards	SoySEC_standards_02a_03132018	ENOG411DUIS	4	175.914220226	soybn	0.017777777777777778	0.028169014084507043	0.03048510839075969	0.03179968701095462
soybn_Soy_SECwithStandards_virNOG_elut.tidy	Soy_SECwithStandards	SoySEC_standards_02a_03132018	ENOG411DUIV	1	143.870402795	soybn	0.0044444444444444444	1	0.9142339670579753	1
soybn_Soy_SECwithStandards_virNOG_elut.tidy	Soy_SECwithStandards	SoySEC_standards_02a_03132018	ENOG411DUJ4	1	98.6071776605	soybn	0.0044444444444444444	0.5	0.3221914373510398	0.39999999999999997
soybn_Soy_SECwithStandards_virNOG_elut.tidy	Soy_SECwithStandards	SoySEC_standards_02a_03132018	ENOG411DUJJ	15	512.649991834	soybn	0.06666666666666667	0.45454545454545453	0.6157410025305231	0.795959595959596
soybn_Soy_SECwithStandards_virNOG_elut.tidy	Soy_SECwithStandards	SoySEC_standards_02a_03132018	ENOG411DUK2	1	122.927375844	soybn	0.0044444444444444444	0.5	0.2610238914385191	0.32
soybn_Soy_SECwithStandards_virNOG_elut.tidy	Soy_SECwithStandards	SoySEC_standards_02a_03132018	ENOG411DUK4	20	662.87337245	soybn	0.08888888888888889	1	1	1
soybn_Soy_SECwithStandards_virNOG_elut.tidy	Soy_SECwithStandards	SoySEC_standards_02a_03132018	ENOG411DUKC	1	97.7442181154	soybn	0.0044444444444444444	0.3333333333333333	0.44703669783510425	0.5377777777777778
soybn_Soy_SECwithStandards_virNOG_elut.tidy	Soy_SECwithStandards	SoySEC_standards_02a_03132018	ENOG411DUKD	1	15.7099865121	soybn	0.0044444444444444444	0.037037037037037035	0.06024502517324841	0.0651851851851852
soybn_Soy_SECwithStandards_virNOG_elut.tidy	Soy_SECwithStandards	SoySEC_standards_02a_03132018	ENOG411DUKJ	4	89.4071868531	soybn	0.017777777777777778	0.0975609756097561	0.11298452507883225	0.13096296296296298
soybn_Soy_SECwithStandards_virNOG_elut.tidy	Soy_SECwithStandards	SoySEC_standards_02a_03132018	ENOG411DUKP	17	901.275870197	soybn	0.07555555555555556	0.5666666666666667	0.22393562505385972	0.23323671497584542
soybn_Soy_SECwithStandards_virNOG_elut.tidy	Soy_SECwithStandards	SoySEC_standards_02a_03132018	ENOG411DUM2	1	89.7633117924	soybn	0.0044444444444444444	0.05	0.03430688753458672	0.049444444444444444
soybn_Soy_SECwithStandards_virNOG_elut.tidy	Soy_SECwithStandards	SoySEC_standards_02a_03132018	ENOG411DUM5	1	75.3969684265	soybn	0.0044444444444444444	1	0.47729222528021326	0.26222222222222225
soybn_Soy_SECwithStandards_virNOG_elut.tidy	Soy_SECwithStandards	SoySEC_standards_02a_03132018	ENOG411DUM7	1	7.37910511486	soybn	0.0044444444444444444	0.3333333333333333	0.07486231226504579	0.19555555555555554
soybn_Soy_SECwithStandards_virNOG_elut.tidy	Soy_SECwithStandards	SoySEC_standards_02a_03132018	ENOG411DUMA	6	343.902236687	soybn	0.02666666666666667	0.5	0.6603535644918729	0.8066666666666666
soybn_Soy_SECwithStandards_virNOG_elut.tidy	Soy_SECwithStandards	SoySEC_standards_02a_03132018	ENOG411DUN3	2	217.418034593	soybn	0.008888888888888889	0.4	0.4818939404064837	0.6453333333333333
soybn_Soy_SECwithStandards_virNOG_elut.tidy	Soy_SECwithStandards	SoySEC_standards_02a_03132018	ENOG411DUN6	1	163.293766614	soybn	0.0044444444444444444	1	0.8082221076177544	0.38222222222222224
soybn_Soy_SECwithStandards_virNOG_elut.tidy	Soy_SECwithStandards	SoySEC_standards_02a_03132018	ENOG411DUN9	5	395.383486972	soybn	0.022222222222222223	1	1	1
soybn_Soy_SECwithStandards_virNOG_elut.tidy	Soy_SECwithStandards	SoySEC_standards_02a_03132018	ENOG411DUND	1	74.9101001102	soybn	0.0044444444444444444	0.1	0.08997793132654423	0.09822222222222222
soybn_Soy_SECwithStandards_virNOG_elut.tidy	Soy_SECwithStandards	SoySEC_standards_02a_03132018	ENOG411DUNK	1	131.405721334	soybn	0.0044444444444444444	1	1	1
soybn_Soy_SECwithStandards_virNOG_elut.tidy	Soy_SECwithStandards	SoySEC_standards_02a_03132018	ENOG411DUNR	1	49.6215602862	soybn	0.0044444444444444444	0.0032679738562091504	0.004662035423662578	0.009978213507625273
soybn_Soy_SECwithStandards_virNOG_elut.tidy	Soy_SECwithStandards	SoySEC_standards_02a_03132018	ENOG411DUP3	38	915.708793286	soybn	0.1688888888888889	0.6666666666666666	0.8799736966392923	1
soybn_Soy_SECwithStandards_virNOG_elut.tidy	Soy_SECwithStandards	SoySEC_standards_02a_03132018	ENOG411DUP5	2	34.9941869302	soybn	0.008888888888888889	0.6666666666666666	0.2418280269021885	0.4444444444444444
soybn_Soy_SECwithStandards_virNOG_elut.tidy	Soy_SECwithStandards	SoySEC_standards_02a_03132018	ENOG411DUP9	6	1124.68985948	soybn	0.02666666666666667	1	1	1
soybn_Soy_SECwithStandards_virNOG_elut.tidy	Soy_SECwithStandards	SoySEC_standards_02a_03132018	ENOG411DUPB	6	548.65569845	soybn	0.02666666666666667	1	1	1
soybn_Soy_SECwithStandards_virNOG_elut.tidy	Soy_SECwithStandards	SoySEC_standards_02a_03132018	ENOG411DUPC	1	41.2703117103	soybn	0.0044444444444444444	0.009900990099009901	0.012775936932033433	0.011177117711771177
soybn_Soy_SECwithStandards_virNOG_elut.tidy	Soy_SECwithStandards	SoySEC_standards_02a_03132018	ENOG411DUPI	27	411.857798929	soybn	0.12	0.46551724137931033	0.639550599922239	0.8151724137931035
soybn_Soy_SECwithStandards_virNOG_elut.tidy	Soy_SECwithStandards	SoySEC_standards_02a_03132018	ENOG411DUPT	5	449.226360198	soybn	0.022222222222222223	1	0.6693276417161129	1
soybn_Soy_SECwithStandards_virNOG_elut.tidy	Soy_SECwithStandards	SoySEC_standards_02a_03132018	ENOG411DUQ3	1	147.534705396	soybn	0.0044444444444444444	0.14285714285714285	0.20004609189641662	0.1688888888888889
soybn_Soy_SECwithStandards_virNOG_elut.tidy	Soy_SECwithStandards	SoySEC_standards_02a_03132018	ENOG411DUQF	1	120.179513126	soybn	0.0044444444444444444	0.02702702702702703	0.05258265891761408	0.04012012012012012
soybn_Soy_SECwithStandards_virNOG_elut.tidy	Soy_SECwithStandards	SoySEC_standards_02a_03132018	ENOG411DUQW	1	79.2240286396	soybn	0.0044444444444444444	1	0.5815648933283493	0.7288888888888888
soybn_Soy_SECwithStandards_virNOG_elut.tidy	Soy_SECwithStandards	SoySEC_standards_02a_03132018	ENOG411DURA	3	396.687522219	soybn	0.013333333333333334	0.2727272727272727	0.2648753341004026	0.3016666666666667
soybn_Soy_SECwithStandards_virNOG_elut.tidy	Soy_SECwithStandards	SoySEC_standards_02a_03132018	ENOG411DURD	2	100.029654638	soybn	0.008888888888888889	1	0.8928879766118174	1
soybn_Soy_SECwithStandards_virNOG_elut.tidy	Soy_SECwithStandards	SoySEC_standards_02a_03132018	ENOG411DURZ	1	156.670127311	soybn	0.0044444444444444444	0.012987012987012988	0.01745046597243519	0.045925925925925926
soybn_Soy_SECwithStandards_virNOG_elut.tidy	Soy_SECwithStandards	SoySEC_standards_02a_03132018	ENOG411DUS2	1	170.09709622	soybn	0.0044444444444444444	0.25	0.08810980403191583	0.1111111111111111
soybn_Soy_SECwithStandards_virNOG_elut.tidy	Soy_SECwithStandards	SoySEC_standards_02a_03132018	ENOG411DUS5	57	1792.64920482	soybn	0.25333333333333335	0.4523809523809524	0.6624130933216261	1
soybn_Soy_SECwithStandards_virNOG_elut.tidy	Soy_SECwithStandards	SoySEC_standards_02a_03132018	ENOG411DUSI	1	47.8499589183	soybn	0.0044444444444444444	1	0.24819195714575945	0.26222222222222225
soybn_Soy_SECwithStandards_virNOG_elut.tidy	Soy_SECwithStandards	SoySEC_standards_02a_03132018	ENOG411DUSJ	25	1953.56244369	soybn	0.1111111111111111	0.625	0.8448054352084314	1
soybn_Soy_SECwithStandards_virNOG_elut.tidy	Soy_SECwithStandards	SoySEC_standards_02a_03132018	ENOG411DUSM	1	23.6446600489	soybn	0.0044444444444444444	0.07692307692307693	0.11937567304439169	0.2092929292929293
soybn_Soy_SECwithStandards_virNOG_elut.tidy	Soy_SECwithStandards	SoySEC_standards_02a_03132018	ENOG411DUSN	1	10.2880284178	soybn	0.0044444444444444444	0.25	0.18715578066287267	0.19111111111111112
soybn_Soy_SECwithStandards_virNOG_elut.tidy	Soy_SECwithStandards	SoySEC_standards_02a_03132018	ENOG411DUSU	1	81.0012608055	soybn	0.0044444444444444444	0.5	0.4616716877208576	0.2222222222222222
soybn_Soy_SECwithStandards_virNOG_elut.tidy	Soy_SECwithStandards	SoySEC_standards_02a_03132018	ENOG411DUT2	1	233.924373573	soybn	0.0044444444444444444	0.5	0.9338791035566333	0.7288888888888888
soybn_Soy_SECwithStandards_virNOG_elut.tidy	Soy_SECwithStandards	SoySEC_standards_02a_03132018	ENOG411DUTE	1	80.7302528697	soybn	0.0044444444444444444	0.038461538461538464	0.03607727833237334	0.07037037037037037
soybn_Soy_SECwithStandards_virNOG_elut.tidy	Soy_SECwithStandards	SoySEC_standards_02a_03132018	ENOG411DUTU	2	229.589779062	soybn	0.008888888888888889	0.07142857142857142	0.1187088569543185	0.1094017094017094
soybn_Soy_SECwithStandards_virNOG_elut.tidy	Soy_SECwithStandards	SoySEC_standards_02a_03132018	ENOG411DUU4	2	60.159004338	soybn	0.008888888888888889	1	1	1
soybn_Soy_SECwithStandards_virNOG_elut.tidy	Soy_SECwithStandards	SoySEC_standards_02a_03132018	ENOG411DUUG	1	119.684415723	soybn	0.0044444444444444444	0.5	1	0.3088888888888889
soybn_Soy_SECwithStandards_virNOG_elut.tidy	Soy_SECwithStandards	SoySEC_standards_02a_03132018	ENOG411DUV6	32	3782.12569844	soybn	0.14222222222222222	1	1	1
soybn_Soy_SECwithStandards_virNOG_elut.tidy	Soy_SECwithStandards	SoySEC_standards_02a_03132018	ENOG411DUVR	5	213.194229894	soybn	0.022222222222222223	0.06493506493506493	0.09209528638897821	0.11370851370851372
soybn_Soy_SECwithStandards_virNOG_elut.tidy	Soy_SECwithStandards	SoySEC_standards_02a_03132018	ENOG411DUWF	1	68.0792759025	soybn	0.0044444444444444444	1	0.3413395408822892	1
soybn_Soy_SECwithStandards_virNOG_elut.tidy	Soy_SECwithStandards	SoySEC_standards_02a_03132018	ENOG411DUWP	1	58.3552296685	soybn	0.0044444444444444444	0.027777777777777776	0.04620106489559328	0.09617777777777778
soybn_Soy_SECwithStandards_virNOG_elut.tidy	Soy_SECwithStandards	SoySEC_standards_02a_03132018	ENOG411DUX4	1	81.668655809	soybn	0.0044444444444444444	1	1	1
soybn_Soy_SECwithStandards_virNOG_elut.tidy	Soy_SECwithStandards	SoySEC_standards_02a_03132018	ENOG411DUX6	2	71.9668805987	soybn	0.008888888888888889	0.02247191011235955	0.03704247292428256	0.10944444444444446
soybn_Soy_SECwithStandards_virNOG_elut.tidy	Soy_SECwithStandards	SoySEC_standards_02a_03132018	ENOG411DUX7	24	999.681151415	soybn	0.10666666666666667	0.3076923076923077	0.34171550673603746	0.8766666666666667
soybn_Soy_SECwithStandards_virNOG_elut.tidy	Soy_SECwithStandards	SoySEC_standards_02a_03132018	ENOG411DUX8	8	355.613673754	soybn	0.035555555555555556	0.5714285714285714	0.8501103358971931	1
soybn_Soy_SECwithStandards_virNOG_elut.tidy	Soy_SECwithStandards	SoySEC_standards_02a_03132018	ENOG411DUXD	56	1293.28663158	soybn	0.24888888888888888	0.49557522123893805	0.8652368113092782	1
soybn_Soy_SECwithStandards_virNOG_elut.tidy	Soy_SECwithStandards	SoySEC_standards_02a_03132018	ENOG411DUXV	4	367.303261314	soybn	0.017777777777777778	1	1	1
soybn_Soy_SECwithStandards_virNOG_elut.tidy	Soy_SECwithStandards	SoySEC_standards_02a_03132018	ENOG411DUY2	1	40.0860548801	soybn	0.0044444444444444444	0.5	0.2769744418192235	0.39999999999999997
soybn_Soy_SECwithStandards_virNOG_elut.tidy	Soy_SECwithStandards	SoySEC_standards_02a_03132018	ENOG411DUY7	1	13.5836285383	soybn	0.0044444444444444444	0.008849557522123894	0.012388046173433025	0.028243727598566307
soybn_Soy_SECwithStandards_virNOG_elut.tidy	Soy_SECwithStandards	SoySEC_standards_02a_03132018	ENOG411DUYF	1	59.9537962807	soybn	0.0044444444444444444	0.5	0.5542112836942342	0.3288888888888889
soybn_Soy_SECwithStandards_virNOG_elut.tidy	Soy_SECwithStandards	SoySEC_standards_02a_03132018	ENOG411DUZ3	1	48.0372460807	soybn	0.0044444444444444444	0.16666666666666666	0.2210286873328849	0.29185185185185186
soybn_Soy_SECwithStandards_virNOG_elut.tidy	Soy_SECwithStandards	SoySEC_standards_02a_03132018	ENOG411DUZ4	1	36.0106756697	soybn	0.0044444444444444444	0.16666666666666666	0.11090486913396687	0.26222222222222225
soybn_Soy_SECwithStandards_virNOG_elut.tidy	Soy_SECwithStandards	SoySEC_standards_02a_03132018	ENOG411DUZ8	2	70.627555784	soybn	0.008888888888888889	0.6666666666666666	0.19564625116489712	1
soybn_Soy_SECwithStandards_virNOG_elut.tidy	Soy_SECwithStandards	SoySEC_standards_02a_03132018	ENOG411DUZA	1	111.41940569	soybn	0.0044444444444444444	0.018867924528301886	0.021523143799214432	0.048888888888888885
soybn_Soy_SECwithStandards_virNOG_elut.tidy	Soy_SECwithStandards	SoySEC_standards_02a_03132018	ENOG411DUZC	4	746.186631213	soybn	0.017777777777777778	0.18181818181818182	0.3764579367579096	0.41411764705882353
soybn_Soy_SECwithStandards_virNOG_elut.tidy	Soy_SECwithStandards	SoySEC_standards_02a_03132018	ENOG411DUZJ	25	1459.92860652	soybn	0.1111111111111111	1	1	1
soybn_Soy_SECwithStandards_virNOG_elut.tidy	Soy_SECwithStandards	SoySEC_standards_02a_03132018	ENOG411DV02	1	68.2531249216	soybn	0.0044444444444444444	0.3333333333333333	0.1470800709025324	0.31555555555555553
soybn_Soy_SECwithStandards_virNOG_elut.tidy	Soy_SECwithStandards	SoySEC_standards_02a_03132018	ENOG411DV07	2	163.128172935	soybn	0.008888888888888889	1	0.47911498780551726	0.37333333333333335
soybn_Soy_SECwithStandards_virNOG_elut.tidy	Soy_SECwithStandards	SoySEC_standards_02a_03132018	ENOG411DV0C	3	477.60169545	soybn	0.013333333333333334	0.75	1	1
soybn_Soy_SECwithStandards_virNOG_elut.tidy	Soy_SECwithStandards	SoySEC_standards_02a_03132018	ENOG411DV0D	7	1315.84395655	soybn	0.03111111111111111	0.6363636363636364	0.9009321494534682	1
soybn_Soy_SECwithStandards_virNOG_elut.tidy	Soy_SECwithStandards	SoySEC_standards_02a_03132018	ENOG411DV0Q	1	32.1682116784	soybn	0.0044444444444444444	1	0.12552636149264193	0.31555555555555553
soybn_Soy_SECwithStandards_virNOG_elut.tidy	Soy_SECwithStandards	SoySEC_standards_02a_03132018	ENOG411DV0V	3	120.613374185	soybn	0.013333333333333334	0.6	0.6049420017654782	0.9680000000000001
soybn_Soy_SECwithStandards_virNOG_elut.tidy	Soy_SECwithStandards	SoySEC_standards_02a_03132018	ENOG411DV14	3	153.424009979	soybn	0.013333333333333334	1	0.6775182145287949	0.9600000000000001
soybn_Soy_SECwithStandards_virNOG_elut.tidy	Soy_SECwithStandards	SoySEC_standards_02a_03132018	ENOG411DV16	11	383.904220727	soybn	0.04888888888888889	0.5789473684210527	0.9047643693299418	0.9340350877192982
soybn_Soy_SECwithStandards_virNOG_elut.tidy	Soy_SECwithStandards	SoySEC_standards_02a_03132018	ENOG411DV18	1	29.5423222894	soybn	0.0044444444444444444	0.3333333333333333	0.11964981237157321	0.1688888888888889
soybn_Soy_SECwithStandards_virNOG_elut.tidy	Soy_SECwithStandards	SoySEC_standards_02a_03132018	ENOG411DV1C	3	198.127187855	soybn	0.013333333333333334	0.16666666666666666	0.16319343926383928	0.15083333333333335
soybn_Soy_SECwithStandards_virNOG_elut.tidy	Soy_SECwithStandards	SoySEC_standards_02a_03132018	ENOG411DV1E	1	17.3036589233	soybn	0.0044444444444444444	0.021739130434782608	0.0401791126837534	0.042705314009661835
soybn_Soy_SECwithStandards_virNOG_elut.tidy	Soy_SECwithStandards	SoySEC_standards_02a_03132018	ENOG411DV1I	1	53.7136730694	soybn	0.0044444444444444444	0.1	0.1386033395822324	0.07511111111111111
soybn_Soy_SECwithStandards_virNOG_elut.tidy	Soy_SECwithStandards	SoySEC_standards_02a_03132018	ENOG411DV1K	7	583.700497198	soybn	0.03111111111111111	1	1	1
soybn_Soy_SECwithStandards_virNOG_elut.tidy	Soy_SECwithStandards	SoySEC_standards_02a_03132018	ENOG411DV22	1	63.2120946292	soybn	0.0044444444444444444	1	1	0.6711111111111111
soybn_Soy_SECwithStandards_virNOG_elut.tidy	Soy_SECwithStandards	SoySEC_standards_02a_03132018	ENOG411DV2G	2	150.495065987	soybn	0.008888888888888889	0.016666666666666666	0.03851426495340332	0.055438596491228065
soybn_Soy_SECwithStandards_virNOG_elut.tidy	Soy_SECwithStandards	SoySEC_standards_02a_03132018	ENOG411DV2K	2	135.432937493	soybn	0.008888888888888889	0.04081632653061224	0.08248104602408457	0.12226757369614513
soybn_Soy_SECwithStandards_virNOG_elut.tidy	Soy_SECwithStandards	SoySEC_standards_02a_03132018	ENOG411DV2Q	1	172.216003346	soybn	0.0044444444444444444	1	0.5523159905661805	0.31555555555555553
soybn_Soy_SECwithStandards_virNOG_elut.tidy	Soy_SECwithStandards	SoySEC_standards_02a_03132018	ENOG411DV35	1	17.4162694341	soybn	0.0044444444444444444	0.3333333333333333	0.17933553306766695	0.18666666666666668
soybn_Soy_SECwithStandards_virNOG_elut.tidy	Soy_SECwithStandards	SoySEC_standards_02a_03132018	ENOG411DV37	1	56.7781822151	soybn	0.0044444444444444444	0.25	0.2891537132311126	0.3088888888888889
soybn_Soy_SECwithStandards_virNOG_elut.tidy	Soy_SECwithStandards	SoySEC_standards_02a_03132018	ENOG411DV3A	4	153.282976662	soybn	0.017777777777777778	1	0.3867691848226869	0.64
soybn_Soy_SECwithStandards_virNOG_elut.tidy	Soy_SECwithStandards	SoySEC_standards_02a_03132018	ENOG411DV3W	6	110.652210451	soybn	0.02666666666666667	0.01818181818181818	0.029579390676319508	0.033523809523809525
soybn_Soy_SECwithStandards_virNOG_elut.tidy	Soy_SECwithStandards	SoySEC_standards_02a_03132018	ENOG411DV4E	3	216.643265338	soybn	0.013333333333333334	0.08333333333333333	0.1191626551775185	0.0861904761904762
soybn_Soy_SECwithStandards_virNOG_elut.tidy	Soy_SECwithStandards	SoySEC_standards_02a_03132018	ENOG411DV4F	1	87.7401012709	soybn	0.0044444444444444444	1	1	1
soybn_Soy_SECwithStandards_virNOG_elut.tidy	Soy_SECwithStandards	SoySEC_standards_02a_03132018	ENOG411DV4Q	1	38.6837954255	soybn	0.0044444444444444444	0.5	0.6458625651831621	0.8044444444444445
soybn_Soy_SECwithStandards_virNOG_elut.tidy	Soy_SECwithStandards	SoySEC_standards_02a_03132018	ENOG411DV4Y	2	26.0363970146	soybn	0.008888888888888889	0.6666666666666666	0.5037007882268646	0.8888888888888888
soybn_Soy_SECwithStandards_virNOG_elut.tidy	Soy_SECwithStandards	SoySEC_standards_02a_03132018	ENOG411DV55	21	2507.73311306	soybn	0.09333333333333334	1	1	1
soybn_Soy_SECwithStandards_virNOG_elut.tidy	Soy_SECwithStandards	SoySEC_standards_02a_03132018	ENOG411DV5B	3	634.730485562	soybn	0.013333333333333334	1	1	1
soybn_Soy_SECwithStandards_virNOG_elut.tidy	Soy_SECwithStandards	SoySEC_standards_02a_03132018	ENOG411DV5J	7	693.602322631	soybn	0.03111111111111111	1	1	1
soybn_Soy_SECwithStandards_virNOG_elut.tidy	Soy_SECwithStandards	SoySEC_standards_02a_03132018	ENOG411DV5N	1	36.0072258756	soybn	0.0044444444444444444	0.5	0.5545243456690608	0.5866666666666667
soybn_Soy_SECwithStandards_virNOG_elut.tidy	Soy_SECwithStandards	SoySEC_standards_02a_03132018	ENOG411DV69	3	113.388962761	soybn	0.013333333333333334	1	0.5454539861164946	0.56
soybn_Soy_SECwithStandards_virNOG_elut.tidy	Soy_SECwithStandards	SoySEC_standards_02a_03132018	ENOG411DV6E	1	38.8164867293	soybn	0.0044444444444444444	0.25	0.3520132161094259	0.32
soybn_Soy_SECwithStandards_virNOG_elut.tidy	Soy_SECwithStandards	SoySEC_standards_02a_03132018	ENOG411DV6P	1	13.9700998385	soybn	0.0044444444444444444	1	0.2616139563744366	0.2222222222222222
soybn_Soy_SECwithStandards_virNOG_elut.tidy	Soy_SECwithStandards	SoySEC_standards_02a_03132018	ENOG411DV6Q	1	64.381882032	soybn	0.0044444444444444444	0.011235955056179775	0.01246320806415966	0.02653198653198653
soybn_Soy_SECwithStandards_virNOG_elut.tidy	Soy_SECwithStandards	SoySEC_standards_02a_03132018	ENOG411DV6W	10	1105.96978545	soybn	0.044444444444444446	0.9090909090909091	1	1
soybn_Soy_SECwithStandards_virNOG_elut.tidy	Soy_SECwithStandards	SoySEC_standards_02a_03132018	ENOG411DV83	1	10.8064005772	soybn	0.0044444444444444444	0.25	0.22293571136154233	0.18666666666666668
soybn_Soy_SECwithStandards_virNOG_elut.tidy	Soy_SECwithStandards	SoySEC_standards_02a_03132018	ENOG411DV8A	1	35.6823040098	soybn	0.0044444444444444444	0.017857142857142856	0.0584848136426651	0.03787878787878788
soybn_Soy_SECwithStandards_virNOG_elut.tidy	Soy_SECwithStandards	SoySEC_standards_02a_03132018	ENOG411DV8R	1	37.9658007377	soybn	0.0044444444444444444	0.125	0.05208967001813617	0.052444444444444446
soybn_Soy_SECwithStandards_virNOG_elut.tidy	Soy_SECwithStandards	SoySEC_standards_02a_03132018	ENOG411DV8V	1	37.096750977	soybn	0.0044444444444444444	0.3333333333333333	0.199222617843718	0.32
soybn_Soy_SECwithStandards_virNOG_elut.tidy	Soy_SECwithStandards	SoySEC_standards_02a_03132018	ENOG411DV91	15	2448.13956481	soybn	0.06666666666666667	0.7142857142857143	0.9362510842180206	1
soybn_Soy_SECwithStandards_virNOG_elut.tidy	Soy_SECwithStandards	SoySEC_standards_02a_03132018	ENOG411DV92	6	823.174391815	soybn	0.02666666666666667	1	1	1
soybn_Soy_SECwithStandards_virNOG_elut.tidy	Soy_SECwithStandards	SoySEC_standards_02a_03132018	ENOG411DV9C	1	48.1688359993	soybn	0.0044444444444444444	1	0.15234351634836468	0.39555555555555555
soybn_Soy_SECwithStandards_virNOG_elut.tidy	Soy_SECwithStandards	SoySEC_standards_02a_03132018	ENOG411DV9E	1	24.9607057521	soybn	0.0044444444444444444	0.5	0.2336143758127002	0.3377777777777778
soybn_Soy_SECwithStandards_virNOG_elut.tidy	Soy_SECwithStandards	SoySEC_standards_02a_03132018	ENOG411DV9K	2	241.94830193	soybn	0.008888888888888889	1	0.22265911618592132	1
soybn_Soy_SECwithStandards_virNOG_elut.tidy	Soy_SECwithStandards	SoySEC_standards_02a_03132018	ENOG411DV9P	15	1015.41948357	soybn	0.06666666666666667	0.75	0.9618981421642677	1
soybn_Soy_SECwithStandards_virNOG_elut.tidy	Soy_SECwithStandards	SoySEC_standards_02a_03132018	ENOG411DV9Q	1	34.8310098511	soybn	0.0044444444444444444	0.023255813953488372	0.021082600046026915	0.037002583979328166
soybn_Soy_SECwithStandards_virNOG_elut.tidy	Soy_SECwithStandards	SoySEC_standards_02a_03132018	ENOG411DVA1	4	87.1848816546	soybn	0.017777777777777778	0.023952095808383235	0.021662322404164706	0.029102880658436213
soybn_Soy_SECwithStandards_virNOG_elut.tidy	Soy_SECwithStandards	SoySEC_standards_02a_03132018	ENOG411DVAJ	3	187.201179643	soybn	0.013333333333333334	1	1	1
soybn_Soy_SECwithStandards_virNOG_elut.tidy	Soy_SECwithStandards	SoySEC_standards_02a_03132018	ENOG411DVB1	1	26.2302975038	soybn	0.0044444444444444444	1	0.26617168592126705	0.5866666666666667
soybn_Soy_SECwithStandards_virNOG_elut.tidy	Soy_SECwithStandards	SoySEC_standards_02a_03132018	ENOG411DVB3	2	133.602762662	soybn	0.008888888888888889	0.6666666666666666	0.4567494254042894	1
soybn_Soy_SECwithStandards_virNOG_elut.tidy	Soy_SECwithStandards	SoySEC_standards_02a_03132018	ENOG411DVB5	1	17.3364961115	soybn	0.0044444444444444444	0.14285714285714285	0.1937952836645094	0.20825396825396825
soybn_Soy_SECwithStandards_virNOG_elut.tidy	Soy_SECwithStandards	SoySEC_standards_02a_03132018	ENOG411DVBA	8	840.446252844	soybn	0.035555555555555556	0.5333333333333333	0.6821074941388865	0.7774814814814816
soybn_Soy_SECwithStandards_virNOG_elut.tidy	Soy_SECwithStandards	SoySEC_standards_02a_03132018	ENOG411DVBN	4	45.0862385057	soybn	0.017777777777777778	0.4	0.3782058966062806	0.7782716049382716
soybn_Soy_SECwithStandards_virNOG_elut.tidy	Soy_SECwithStandards	SoySEC_standards_02a_03132018	ENOG411DVC5	1	13.4659439418	soybn	0.0044444444444444444	0.5	0.16866603595737667	0.19777777777777777
soybn_Soy_SECwithStandards_virNOG_elut.tidy	Soy_SECwithStandards	SoySEC_standards_02a_03132018	ENOG411DVCD	1	56.8471882703	soybn	0.0044444444444444444	1	1	1
soybn_Soy_SECwithStandards_virNOG_elut.tidy	Soy_SECwithStandards	SoySEC_standards_02a_03132018	ENOG411DVCH	1	142.326826369	soybn	0.0044444444444444444	1	1	0.8133333333333334
soybn_Soy_SECwithStandards_virNOG_elut.tidy	Soy_SECwithStandards	SoySEC_standards_02a_03132018	ENOG411DVCJ	8	244.171282617	soybn	0.035555555555555556	1	1	1
soybn_Soy_SECwithStandards_virNOG_elut.tidy	Soy_SECwithStandards	SoySEC_standards_02a_03132018	ENOG411DVCK	7	1122.2965386	soybn	0.03111111111111111	0.4117647058823529	0.5235049089498554	0.6643137254901961
soybn_Soy_SECwithStandards_virNOG_elut.tidy	Soy_SECwithStandards	SoySEC_standards_02a_03132018	ENOG411DVDE	4	450.162745712	soybn	0.017777777777777778	0.8	1	1
soybn_Soy_SECwithStandards_virNOG_elut.tidy	Soy_SECwithStandards	SoySEC_standards_02a_03132018	ENOG411DVDJ	19	610.920811473	soybn	0.08444444444444445	1	1	1
soybn_Soy_SECwithStandards_virNOG_elut.tidy	Soy_SECwithStandards	SoySEC_standards_02a_03132018	ENOG411DVDK	19	405.699531348	soybn	0.08444444444444445	0.8636363636363636	1	1
soybn_Soy_SECwithStandards_virNOG_elut.tidy	Soy_SECwithStandards	SoySEC_standards_02a_03132018	ENOG411DVE3	1	9.56268737573	soybn	0.0044444444444444444	0.5	0.14167947020404356	0.39555555555555555
soybn_Soy_SECwithStandards_virNOG_elut.tidy	Soy_SECwithStandards	SoySEC_standards_02a_03132018	ENOG411DVEI	2	31.0752750135	soybn	0.008888888888888889	0.4	0.44804699988482066	0.4444444444444444
soybn_Soy_SECwithStandards_virNOG_elut.tidy	Soy_SECwithStandards	SoySEC_standards_02a_03132018	ENOG411DVEM	56	1829.32770029	soybn	0.24888888888888888	1	1	1
soybn_Soy_SECwithStandards_virNOG_elut.tidy	Soy_SECwithStandards	SoySEC_standards_02a_03132018	ENOG411DVEN	1	331.666823122	soybn	0.0044444444444444444	1	1	1
soybn_Soy_SECwithStandards_virNOG_elut.tidy	Soy_SECwithStandards	SoySEC_standards_02a_03132018	ENOG411DVEX	7	698.045558231	soybn	0.03111111111111111	1	1	1
soybn_Soy_SECwithStandards_virNOG_elut.tidy	Soy_SECwithStandards	SoySEC_standards_02a_03132018	ENOG411DVFF	1	26.2212485172	soybn	0.0044444444444444444	1	0.872785933867797	0.9822222222222221
soybn_Soy_SECwithStandards_virNOG_elut.tidy	Soy_SECwithStandards	SoySEC_standards_02a_03132018	ENOG411DVFN	1	24.6494795995	soybn	0.0044444444444444444	0.5	0.09599074702380397	0.31555555555555553
soybn_Soy_SECwithStandards_virNOG_elut.tidy	Soy_SECwithStandards	SoySEC_standards_02a_03132018	ENOG411DVFS	3	72.3803210189	soybn	0.013333333333333334	0.03409090909090909	0.03985946375532185	0.03848484848484849
soybn_Soy_SECwithStandards_virNOG_elut.tidy	Soy_SECwithStandards	SoySEC_standards_02a_03132018	ENOG411DVFZ	6	455.298124777	soybn	0.02666666666666667	1	1	1
soybn_Soy_SECwithStandards_virNOG_elut.tidy	Soy_SECwithStandards	SoySEC_standards_02a_03132018	ENOG411DVGI	2	66.4149940962	soybn	0.008888888888888889	0.09090909090909091	0.10067010167467492	0.10262626262626262
soybn_Soy_SECwithStandards_virNOG_elut.tidy	Soy_SECwithStandards	SoySEC_standards_02a_03132018	ENOG411DVGQ	4	162.152517226	soybn	0.017777777777777778	0.5714285714285714	0.897032010285121	1
soybn_Soy_SECwithStandards_virNOG_elut.tidy	Soy_SECwithStandards	SoySEC_standards_02a_03132018	ENOG411DVGR	14	1064.53127559	soybn	0.06222222222222222	1	1	1
soybn_Soy_SECwithStandards_virNOG_elut.tidy	Soy_SECwithStandards	SoySEC_standards_02a_03132018	ENOG411DVGU	15	1428.85126801	soybn	0.06666666666666667	0.10273972602739725	0.15361081055310352	0.11598173515981736
soybn_Soy_SECwithStandards_virNOG_elut.tidy	Soy_SECwithStandards	SoySEC_standards_02a_03132018	ENOG411DVGW	1	27.7321183195	soybn	0.0044444444444444444	0.5	0.35918786187788215	0.3911111111111111
soybn_Soy_SECwithStandards_virNOG_elut.tidy	Soy_SECwithStandards	SoySEC_standards_02a_03132018	ENOG411DVGZ	1	204.185819093	soybn	0.0044444444444444444	0.14285714285714285	0.19182847522799465	0.10730158730158729
soybn_Soy_SECwithStandards_virNOG_elut.tidy	Soy_SECwithStandards	SoySEC_standards_02a_03132018	ENOG411DVH1	1	9.125239899	soybn	0.0044444444444444444	0.5	0.13865310399350153	0.16
soybn_Soy_SECwithStandards_virNOG_elut.tidy	Soy_SECwithStandards	SoySEC_standards_02a_03132018	ENOG411DVH6	1	92.5249121703	soybn	0.0044444444444444444	0.07142857142857142	0.015337705216827452	0.0202020202020202
soybn_Soy_SECwithStandards_virNOG_elut.tidy	Soy_SECwithStandards	SoySEC_standards_02a_03132018	ENOG411DVHB	1	11.7268882587	soybn	0.0044444444444444444	0.125	0.08473649843365191	0.1403174603174603
soybn_Soy_SECwithStandards_virNOG_elut.tidy	Soy_SECwithStandards	SoySEC_standards_02a_03132018	ENOG411DVHD	1	63.4511310671	soybn	0.0044444444444444444	0.3333333333333333	0.27110079121649056	0.5377777777777778
soybn_Soy_SECwithStandards_virNOG_elut.tidy	Soy_SECwithStandards	SoySEC_standards_02a_03132018	ENOG411DVHQ	4	1493.37411633	soybn	0.017777777777777778	1	1	1
soybn_Soy_SECwithStandards_virNOG_elut.tidy	Soy_SECwithStandards	SoySEC_standards_02a_03132018	ENOG411DVHU	2	323.140372973	soybn	0.008888888888888889	0.6666666666666666	0.9929023063777628	1
soybn_Soy_SECwithStandards_virNOG_elut.tidy	Soy_SECwithStandards	SoySEC_standards_02a_03132018	ENOG411DVHW	1	34.7657696661	soybn	0.0044444444444444444	1	0.25189347002033197	0.3288888888888889
soybn_Soy_SECwithStandards_virNOG_elut.tidy	Soy_SECwithStandards	SoySEC_standards_02a_03132018	ENOG411DVI0	1	9.97937727297	soybn	0.0044444444444444444	0.1111111111111111	0.03649821445546619	0.037530864197530864
soybn_Soy_SECwithStandards_virNOG_elut.tidy	Soy_SECwithStandards	SoySEC_standards_02a_03132018	ENOG411DVIP	1	9.36026465703	soybn	0.0044444444444444444	0.1	0.10038888494869694	0.08044444444444444
soybn_Soy_SECwithStandards_virNOG_elut.tidy	Soy_SECwithStandards	SoySEC_standards_02a_03132018	ENOG411DVIT	1	161.471419658	soybn	0.0044444444444444444	0.5	0.5427043662215097	0.8066666666666666
soybn_Soy_SECwithStandards_virNOG_elut.tidy	Soy_SECwithStandards	SoySEC_standards_02a_03132018	ENOG411DVJC	17	1587.60806443	soybn	0.07555555555555556	0.9444444444444444	1	1
soybn_Soy_SECwithStandards_virNOG_elut.tidy	Soy_SECwithStandards	SoySEC_standards_02a_03132018	ENOG411DVJK	1	54.9983905331	soybn	0.0044444444444444444	1	0.36155093991773846	0.3911111111111111
soybn_Soy_SECwithStandards_virNOG_elut.tidy	Soy_SECwithStandards	SoySEC_standards_02a_03132018	ENOG411DVJP	4	330.79113514	soybn	0.017777777777777778	1	0.8112799357434141	1
soybn_Soy_SECwithStandards_virNOG_elut.tidy	Soy_SECwithStandards	SoySEC_standards_02a_03132018	ENOG411DVJQ	3	302.010437506	soybn	0.013333333333333334	0.027522935779816515	0.03553668770462461	0.03288025889967638
soybn_Soy_SECwithStandards_virNOG_elut.tidy	Soy_SECwithStandards	SoySEC_standards_02a_03132018	ENOG411DVJX	9	792.956597685	soybn	0.04	0.19148936170212766	0.23027802453160673	0.17658536585365853
soybn_Soy_SECwithStandards_virNOG_elut.tidy	Soy_SECwithStandards	SoySEC_standards_02a_03132018	ENOG411DVK3	5	173.776349685	soybn	0.022222222222222223	0.021645021645021644	0.02036559753188203	0.032130832130832135
soybn_Soy_SECwithStandards_virNOG_elut.tidy	Soy_SECwithStandards	SoySEC_standards_02a_03132018	ENOG411DVK6	1	20.921289544	soybn	0.0044444444444444444	0.5	0.26157598071894095	0.5555555555555556
soybn_Soy_SECwithStandards_virNOG_elut.tidy	Soy_SECwithStandards	SoySEC_standards_02a_03132018	ENOG411DVKF	1	49.8531280514	soybn	0.0044444444444444444	1	0.20173500050258333	0.6133333333333333
soybn_Soy_SECwithStandards_virNOG_elut.tidy	Soy_SECwithStandards	SoySEC_standards_02a_03132018	ENOG411DVM3	21	914.402529031	soybn	0.09333333333333334	0.6	0.867820967898244	0.968
soybn_Soy_SECwithStandards_virNOG_elut.tidy	Soy_SECwithStandards	SoySEC_standards_02a_03132018	ENOG411DVM4	4	154.535201987	soybn	0.017777777777777778	0.5	0.3888837832057389	0.7466666666666667
soybn_Soy_SECwithStandards_virNOG_elut.tidy	Soy_SECwithStandards	SoySEC_standards_02a_03132018	ENOG411DVMS	1	79.3046227684	soybn	0.0044444444444444444	0.027777777777777776	0.03235817352751852	0.07936507936507936
soybn_Soy_SECwithStandards_virNOG_elut.tidy	Soy_SECwithStandards	SoySEC_standards_02a_03132018	ENOG411DVMV	3	305.138617686	soybn	0.013333333333333334	1	1	1
soybn_Soy_SECwithStandards_virNOG_elut.tidy	Soy_SECwithStandards	SoySEC_standards_02a_03132018	ENOG411DVNA	1	71.7230583803	soybn	0.0044444444444444444	0.0196078431372549	0.010431596179843627	0.014727668845315905
soybn_Soy_SECwithStandards_virNOG_elut.tidy	Soy_SECwithStandards	SoySEC_standards_02a_03132018	ENOG411DVND	3	169.765775656	soybn	0.013333333333333334	0.375	0.4763549295968021	0.6566666666666667
soybn_Soy_SECwithStandards_virNOG_elut.tidy	Soy_SECwithStandards	SoySEC_standards_02a_03132018	ENOG411DVNF	3	1943.51245881	soybn	0.013333333333333334	0.5	0.7124059809876778	0.8066666666666666
soybn_Soy_SECwithStandards_virNOG_elut.tidy	Soy_SECwithStandards	SoySEC_standards_02a_03132018	ENOG411DVNH	7	536.501173372	soybn	0.03111111111111111	1	1	1
soybn_Soy_SECwithStandards_virNOG_elut.tidy	Soy_SECwithStandards	SoySEC_standards_02a_03132018	ENOG411DVNU	1	17.84989563	soybn	0.0044444444444444444	0.2	0.20172223071465328	0.33481481481481484
soybn_Soy_SECwithStandards_virNOG_elut.tidy	Soy_SECwithStandards	SoySEC_standards_02a_03132018	ENOG411DVP0	2	280.145163207	soybn	0.008888888888888889	0.18181818181818182	0.2196683724611523	0.29333333333333333
soybn_Soy_SECwithStandards_virNOG_elut.tidy	Soy_SECwithStandards	SoySEC_standards_02a_03132018	ENOG411DVPE	50	3618.67749963	soybn	0.2222222222222222	1	1	1
soybn_Soy_SECwithStandards_virNOG_elut.tidy	Soy_SECwithStandards	SoySEC_standards_02a_03132018	ENOG411DVPP	1	14.0706196463	soybn	0.0044444444444444444	0.16666666666666666	0.10394986922964286	0.2222222222222222
soybn_Soy_SECwithStandards_virNOG_elut.tidy	Soy_SECwithStandards	SoySEC_standards_02a_03132018	ENOG411DVPS	4	253.345248524	soybn	0.017777777777777778	1	0.8136871544383986	1
soybn_Soy_SECwithStandards_virNOG_elut.tidy	Soy_SECwithStandards	SoySEC_standards_02a_03132018	ENOG411DVPZ	1	106.348863966	soybn	0.0044444444444444444	1	0.5675084281115368	1
soybn_Soy_SECwithStandards_virNOG_elut.tidy	Soy_SECwithStandards	SoySEC_standards_02a_03132018	ENOG411DVQE	1	42.3592613117	soybn	0.0044444444444444444	0.07142857142857142	0.05363488979064776	0.07015873015873016
soybn_Soy_SECwithStandards_virNOG_elut.tidy	Soy_SECwithStandards	SoySEC_standards_02a_03132018	ENOG411DVQZ	1	79.2016704444	soybn	0.0044444444444444444	0.014925373134328358	0.0165370417658224	0.02814814814814815
soybn_Soy_SECwithStandards_virNOG_elut.tidy	Soy_SECwithStandards	SoySEC_standards_02a_03132018	ENOG411DVRH	8	622.85848439	soybn	0.035555555555555556	0.6153846153846154	0.6742836491718492	0.8888888888888888
soybn_Soy_SECwithStandards_virNOG_elut.tidy	Soy_SECwithStandards	SoySEC_standards_02a_03132018	ENOG411DVRN	1	127.518720035	soybn	0.0044444444444444444	0.5	0.23359308272022364	0.3288888888888889
soybn_Soy_SECwithStandards_virNOG_elut.tidy	Soy_SECwithStandards	SoySEC_standards_02a_03132018	ENOG411DVS2	1	59.8624610476	soybn	0.0044444444444444444	1	0.21179530209977515	0.38222222222222224
soybn_Soy_SECwithStandards_virNOG_elut.tidy	Soy_SECwithStandards	SoySEC_standards_02a_03132018	ENOG411DVS6	1	17.9449482485	soybn	0.0044444444444444444	1	0.4002792341201235	0.6177777777777778
soybn_Soy_SECwithStandards_virNOG_elut.tidy	Soy_SECwithStandards	SoySEC_standards_02a_03132018	ENOG411DVS8	5	235.230047898	soybn	0.022222222222222223	1	1	1
soybn_Soy_SECwithStandards_virNOG_elut.tidy	Soy_SECwithStandards	SoySEC_standards_02a_03132018	ENOG411DVSE	1	42.8771876914	soybn	0.0044444444444444444	0.009708737864077669	0.011122837191656958	0.022351672060409927
soybn_Soy_SECwithStandards_virNOG_elut.tidy	Soy_SECwithStandards	SoySEC_standards_02a_03132018	ENOG411DVSG	1	49.9343251827	soybn	0.0044444444444444444	0.05555555555555555	0.04869621090271323	0.06138888888888888
soybn_Soy_SECwithStandards_virNOG_elut.tidy	Soy_SECwithStandards	SoySEC_standards_02a_03132018	ENOG411DVSJ	4	246.567561986	soybn	0.017777777777777778	0.8	1	1
soybn_Soy_SECwithStandards_virNOG_elut.tidy	Soy_SECwithStandards	SoySEC_standards_02a_03132018	ENOG411DVSP	16	1677.95280046	soybn	0.07111111111111111	1	1	1
soybn_Soy_SECwithStandards_virNOG_elut.tidy	Soy_SECwithStandards	SoySEC_standards_02a_03132018	ENOG411DVSR	7	267.99388756	soybn	0.03111111111111111	0.7	0.6303431610103627	1
soybn_Soy_SECwithStandards_virNOG_elut.tidy	Soy_SECwithStandards	SoySEC_standards_02a_03132018	ENOG411DVSY	12	333.863931047	soybn	0.05333333333333334	0.02385685884691849	0.02227820436179345	0.144251968503937
soybn_Soy_SECwithStandards_virNOG_elut.tidy	Soy_SECwithStandards	SoySEC_standards_02a_03132018	ENOG411DVT7	1	196.199104483	soybn	0.0044444444444444444	1	0.44047781680368125	0.6088888888888889
soybn_Soy_SECwithStandards_virNOG_elut.tidy	Soy_SECwithStandards	SoySEC_standards_02a_03132018	ENOG411DVTF	8	903.346007568	soybn	0.035555555555555556	0.8	1	1
soybn_Soy_SECwithStandards_virNOG_elut.tidy	Soy_SECwithStandards	SoySEC_standards_02a_03132018	ENOG411DVU4	2	87.8437457909	soybn	0.008888888888888889	1	0.6949374800053454	0.5244444444444445
soybn_Soy_SECwithStandards_virNOG_elut.tidy	Soy_SECwithStandards	SoySEC_standards_02a_03132018	ENOG411DVU5	1	79.561424019	soybn	0.0044444444444444444	1	0.4975424873364289	0.18666666666666668
soybn_Soy_SECwithStandards_virNOG_elut.tidy	Soy_SECwithStandards	SoySEC_standards_02a_03132018	ENOG411DVUE	1	75.1798034409	soybn	0.0044444444444444444	0.2	0.33969572848382157	0.32266666666666666
soybn_Soy_SECwithStandards_virNOG_elut.tidy	Soy_SECwithStandards	SoySEC_standards_02a_03132018	ENOG411DVUH	12	183.613234621	soybn	0.05333333333333334	0.3870967741935484	0.48299361688085735	0.6778494623655914
soybn_Soy_SECwithStandards_virNOG_elut.tidy	Soy_SECwithStandards	SoySEC_standards_02a_03132018	ENOG411DVUM	3	467.115843963	soybn	0.013333333333333334	0.125	0.13837541820507523	0.18555555555555558
soybn_Soy_SECwithStandards_virNOG_elut.tidy	Soy_SECwithStandards	SoySEC_standards_02a_03132018	ENOG411DVUX	3	136.981978881	soybn	0.013333333333333334	1	0.2536494358484007	0.33777777777777784
soybn_Soy_SECwithStandards_virNOG_elut.tidy	Soy_SECwithStandards	SoySEC_standards_02a_03132018	ENOG411DVV0	2	42.4328193573	soybn	0.008888888888888889	0.25	0.12926664434625404	0.1748148148148148
soybn_Soy_SECwithStandards_virNOG_elut.tidy	Soy_SECwithStandards	SoySEC_standards_02a_03132018	ENOG411DVVA	1	33.6480291632	soybn	0.0044444444444444444	1	0.2511778635712337	0.4444444444444444
soybn_Soy_SECwithStandards_virNOG_elut.tidy	Soy_SECwithStandards	SoySEC_standards_02a_03132018	ENOG411DVVB	6	1550.11403604	soybn	0.02666666666666667	1	1	1
soybn_Soy_SECwithStandards_virNOG_elut.tidy	Soy_SECwithStandards	SoySEC_standards_02a_03132018	ENOG411DVVX	17	1546.52754805	soybn	0.07555555555555556	0.7083333333333334	0.9434151288610273	1
soybn_Soy_SECwithStandards_virNOG_elut.tidy	Soy_SECwithStandards	SoySEC_standards_02a_03132018	ENOG411DVVY	1	99.8801334803	soybn	0.0044444444444444444	1	0.5689972400000292	0.3288888888888889
soybn_Soy_SECwithStandards_virNOG_elut.tidy	Soy_SECwithStandards	SoySEC_standards_02a_03132018	ENOG411DVW5	1	20.5031633318	soybn	0.0044444444444444444	0.2	0.2809686703389181	0.3502222222222222
soybn_Soy_SECwithStandards_virNOG_elut.tidy	Soy_SECwithStandards	SoySEC_standards_02a_03132018	ENOG411DVWI	49	1773.79400114	soybn	0.21777777777777776	1	1	1
soybn_Soy_SECwithStandards_virNOG_elut.tidy	Soy_SECwithStandards	SoySEC_standards_02a_03132018	ENOG411DVWN	15	883.282711917	soybn	0.06666666666666667	0.28846153846153844	0.3563666345794691	0.974074074074074
soybn_Soy_SECwithStandards_virNOG_elut.tidy	Soy_SECwithStandards	SoySEC_standards_02a_03132018	ENOG411DVWP	1	89.2578628111	soybn	0.0044444444444444444	0.02564102564102564	0.046826929509678254	0.04049382716049383
soybn_Soy_SECwithStandards_virNOG_elut.tidy	Soy_SECwithStandards	SoySEC_standards_02a_03132018	ENOG411DVWS	1	28.3430410101	soybn	0.0044444444444444444	0.16666666666666666	0.18111147076605577	0.2688888888888889
soybn_Soy_SECwithStandards_virNOG_elut.tidy	Soy_SECwithStandards	SoySEC_standards_02a_03132018	ENOG411DVWT	1	61.3615530551	soybn	0.0044444444444444444	0.01282051282051282	0.031348515657732605	0.045037037037037035
soybn_Soy_SECwithStandards_virNOG_elut.tidy	Soy_SECwithStandards	SoySEC_standards_02a_03132018	ENOG411DVX3	12	692.433256977	soybn	0.05333333333333334	1	1	1
soybn_Soy_SECwithStandards_virNOG_elut.tidy	Soy_SECwithStandards	SoySEC_standards_02a_03132018	ENOG411DVX6	5	1057.48461797	soybn	0.022222222222222223	0.8333333333333334	1	1
soybn_Soy_SECwithStandards_virNOG_elut.tidy	Soy_SECwithStandards	SoySEC_standards_02a_03132018	ENOG411DVX9	1	96.9772463022	soybn	0.0044444444444444444	0.16666666666666666	0.30676133670237415	0.18666666666666668
soybn_Soy_SECwithStandards_virNOG_elut.tidy	Soy_SECwithStandards	SoySEC_standards_02a_03132018	ENOG411DVXY	2	262.450154353	soybn	0.008888888888888889	0.5	0.6097315033964592	0.6577777777777778
soybn_Soy_SECwithStandards_virNOG_elut.tidy	Soy_SECwithStandards	SoySEC_standards_02a_03132018	ENOG411DVYH	14	500.867470647	soybn	0.06222222222222222	0.3783783783783784	0.5752491961890517	1
soybn_Soy_SECwithStandards_virNOG_elut.tidy	Soy_SECwithStandards	SoySEC_standards_02a_03132018	ENOG411DVYP	9	513.390969786	soybn	0.04	0.42857142857142855	0.5964104339937136	0.7504761904761905
soybn_Soy_SECwithStandards_virNOG_elut.tidy	Soy_SECwithStandards	SoySEC_standards_02a_03132018	ENOG411DVZM	1	62.1194384552	soybn	0.0044444444444444444	1	0.13950718971677117	0.5555555555555556
soybn_Soy_SECwithStandards_virNOG_elut.tidy	Soy_SECwithStandards	SoySEC_standards_02a_03132018	ENOG411DW00	10	1077.73885965	soybn	0.044444444444444446	0.9090909090909091	1	1
soybn_Soy_SECwithStandards_virNOG_elut.tidy	Soy_SECwithStandards	SoySEC_standards_02a_03132018	ENOG411DW01	1	73.4724012676	soybn	0.0044444444444444444	0.024390243902439025	0.014767050853506266	0.01831978319783198
soybn_Soy_SECwithStandards_virNOG_elut.tidy	Soy_SECwithStandards	SoySEC_standards_02a_03132018	ENOG411DW07	1	30.661517699	soybn	0.0044444444444444444	1	0.6004188511807937	0.6177777777777778
soybn_Soy_SECwithStandards_virNOG_elut.tidy	Soy_SECwithStandards	SoySEC_standards_02a_03132018	ENOG411DW0M	1	104.346664151	soybn	0.0044444444444444444	1	0.16934890674299258	0.6177777777777778
soybn_Soy_SECwithStandards_virNOG_elut.tidy	Soy_SECwithStandards	SoySEC_standards_02a_03132018	ENOG411DW0T	9	585.616272816	soybn	0.04	0.5625	0.5812285626337591	0.8650000000000001
soybn_Soy_SECwithStandards_virNOG_elut.tidy	Soy_SECwithStandards	SoySEC_standards_02a_03132018	ENOG411DW0X	1	40.8362724889	soybn	0.0044444444444444444	0.058823529411764705	0.1311938646757058	0.1354248366013072
soybn_Soy_SECwithStandards_virNOG_elut.tidy	Soy_SECwithStandards	SoySEC_standards_02a_03132018	ENOG411DW10	11	1846.53120758	soybn	0.04888888888888889	1	1	1
soybn_Soy_SECwithStandards_virNOG_elut.tidy	Soy_SECwithStandards	SoySEC_standards_02a_03132018	ENOG411DW11	2	127.246742265	soybn	0.008888888888888889	1	0.44774110206391243	0.7822222222222222
soybn_Soy_SECwithStandards_virNOG_elut.tidy	Soy_SECwithStandards	SoySEC_standards_02a_03132018	ENOG411DW1G	11	443.768935986	soybn	0.04888888888888889	0.5238095238095238	0.7131566400862303	0.9172486772486773
soybn_Soy_SECwithStandards_virNOG_elut.tidy	Soy_SECwithStandards	SoySEC_standards_02a_03132018	ENOG411DW1N	1	39.8584290659	soybn	0.0044444444444444444	1	0.5375481833324037	0.31555555555555553
soybn_Soy_SECwithStandards_virNOG_elut.tidy	Soy_SECwithStandards	SoySEC_standards_02a_03132018	ENOG411DW2I	6	859.564236065	soybn	0.02666666666666667	0.8571428571428571	1	1
soybn_Soy_SECwithStandards_virNOG_elut.tidy	Soy_SECwithStandards	SoySEC_standards_02a_03132018	ENOG411DW2K	1	89.8460747384	soybn	0.0044444444444444444	0.010416666666666666	0.011086365453153038	0.018333333333333333
soybn_Soy_SECwithStandards_virNOG_elut.tidy	Soy_SECwithStandards	SoySEC_standards_02a_03132018	ENOG411DW2M	4	187.375714931	soybn	0.017777777777777778	0.0449438202247191	0.0670679854937465	0.06551810237203495
soybn_Soy_SECwithStandards_virNOG_elut.tidy	Soy_SECwithStandards	SoySEC_standards_02a_03132018	ENOG411DW2P	27	590.506025682	soybn	0.12	0.7105263157894737	0.9802141786066948	1
soybn_Soy_SECwithStandards_virNOG_elut.tidy	Soy_SECwithStandards	SoySEC_standards_02a_03132018	ENOG411DW2T	1	18.2430712711	soybn	0.0044444444444444444	0.25	0.20164932596639648	0.3911111111111111
soybn_Soy_SECwithStandards_virNOG_elut.tidy	Soy_SECwithStandards	SoySEC_standards_02a_03132018	ENOG411DW2U	2	22.5280312054	soybn	0.008888888888888889	0.00554016620498615	0.0054507912777428105	0.02632183908045977
soybn_Soy_SECwithStandards_virNOG_elut.tidy	Soy_SECwithStandards	SoySEC_standards_02a_03132018	ENOG411DW32	4	609.034720167	soybn	0.017777777777777778	0.5	0.11934371980710144	0.15777777777777777
soybn_Soy_SECwithStandards_virNOG_elut.tidy	Soy_SECwithStandards	SoySEC_standards_02a_03132018	ENOG411DW3D	1	67.2424762921	soybn	0.0044444444444444444	0.015625	0.029190127156544062	0.0325925925925926
soybn_Soy_SECwithStandards_virNOG_elut.tidy	Soy_SECwithStandards	SoySEC_standards_02a_03132018	ENOG411DW3I	2	80.9491081808	soybn	0.008888888888888889	1	1	1
soybn_Soy_SECwithStandards_virNOG_elut.tidy	Soy_SECwithStandards	SoySEC_standards_02a_03132018	ENOG411DW42	1	9.33996521146	soybn	0.0044444444444444444	0.5	0.2006050107943443	0.39555555555555555
soybn_Soy_SECwithStandards_virNOG_elut.tidy	Soy_SECwithStandards	SoySEC_standards_02a_03132018	ENOG411DW47	22	1140.70235904	soybn	0.09777777777777778	0.22916666666666666	0.3350986698386389	0.4954074074074074
soybn_Soy_SECwithStandards_virNOG_elut.tidy	Soy_SECwithStandards	SoySEC_standards_02a_03132018	ENOG411DW49	6	598.314911339	soybn	0.02666666666666667	1	1	1
soybn_Soy_SECwithStandards_virNOG_elut.tidy	Soy_SECwithStandards	SoySEC_standards_02a_03132018	ENOG411DW4J	1	184.765250174	soybn	0.0044444444444444444	1	1	1
soybn_Soy_SECwithStandards_virNOG_elut.tidy	Soy_SECwithStandards	SoySEC_standards_02a_03132018	ENOG411DW4Q	1	32.0720423127	soybn	0.0044444444444444444	1	0.30645088247147484	0.38222222222222224
soybn_Soy_SECwithStandards_virNOG_elut.tidy	Soy_SECwithStandards	SoySEC_standards_02a_03132018	ENOG411DW4W	1	34.7090134378	soybn	0.0044444444444444444	0.015384615384615385	0.019874655098490956	0.02170940170940171
soybn_Soy_SECwithStandards_virNOG_elut.tidy	Soy_SECwithStandards	SoySEC_standards_02a_03132018	ENOG411DW4X	38	685.348466272	soybn	0.1688888888888889	1	1	1
soybn_Soy_SECwithStandards_virNOG_elut.tidy	Soy_SECwithStandards	SoySEC_standards_02a_03132018	ENOG411DW51	13	4624.06410979	soybn	0.057777777777777775	0.37142857142857144	0.5481145717853505	1
soybn_Soy_SECwithStandards_virNOG_elut.tidy	Soy_SECwithStandards	SoySEC_standards_02a_03132018	ENOG411DW54	1	24.73433622	soybn	0.0044444444444444444	0.3333333333333333	0.23587199399600642	0.18666666666666668
soybn_Soy_SECwithStandards_virNOG_elut.tidy	Soy_SECwithStandards	SoySEC_standards_02a_03132018	ENOG411DW57	1	91.4680386648	soybn	0.0044444444444444444	1	0.4258850010617463	0.6133333333333333
soybn_Soy_SECwithStandards_virNOG_elut.tidy	Soy_SECwithStandards	SoySEC_standards_02a_03132018	ENOG411DW58	2	48.2453496739	soybn	0.008888888888888889	1	0.616778078478382	1
soybn_Soy_SECwithStandards_virNOG_elut.tidy	Soy_SECwithStandards	SoySEC_standards_02a_03132018	ENOG411DW5E	1	69.3909257033	soybn	0.0044444444444444444	1	1	0.7511111111111112
soybn_Soy_SECwithStandards_virNOG_elut.tidy	Soy_SECwithStandards	SoySEC_standards_02a_03132018	ENOG411DW5W	4	690.959098583	soybn	0.017777777777777778	0.5714285714285714	0.3835693883156503	0.9219047619047619
soybn_Soy_SECwithStandards_virNOG_elut.tidy	Soy_SECwithStandards	SoySEC_standards_02a_03132018	ENOG411DW6J	1	48.7930099762	soybn	0.0044444444444444444	0.06666666666666667	0.15652224944539758	0.05362962962962963
soybn_Soy_SECwithStandards_virNOG_elut.tidy	Soy_SECwithStandards	SoySEC_standards_02a_03132018	ENOG411DW6R	1	86.5862023488	soybn	0.0044444444444444444	0.25	0.11402823533836137	0.19111111111111112
soybn_Soy_SECwithStandards_virNOG_elut.tidy	Soy_SECwithStandards	SoySEC_standards_02a_03132018	ENOG411DW6U	4	268.941786418	soybn	0.017777777777777778	0.025157232704402517	0.017694586243987794	0.06349206349206349
soybn_Soy_SECwithStandards_virNOG_elut.tidy	Soy_SECwithStandards	SoySEC_standards_02a_03132018	ENOG411DW70	2	188.729183273	soybn	0.008888888888888889	0.02702702702702703	0.022646314922844222	0.04732732732732733
soybn_Soy_SECwithStandards_virNOG_elut.tidy	Soy_SECwithStandards	SoySEC_standards_02a_03132018	ENOG411DW73	1	11.1199549506	soybn	0.0044444444444444444	0.016666666666666666	0.02544145646323144	0.040074074074074074
soybn_Soy_SECwithStandards_virNOG_elut.tidy	Soy_SECwithStandards	SoySEC_standards_02a_03132018	ENOG411DW79	6	414.901020169	soybn	0.02666666666666667	0.21428571428571427	0.2717634066227489	0.33333333333333337
soybn_Soy_SECwithStandards_virNOG_elut.tidy	Soy_SECwithStandards	SoySEC_standards_02a_03132018	ENOG411DW7N	4	493.17384375300003	soybn	0.017777777777777778	0.19047619047619047	0.1530632048200873	0.19644444444444445
soybn_Soy_SECwithStandards_virNOG_elut.tidy	Soy_SECwithStandards	SoySEC_standards_02a_03132018	ENOG411DW8F	2	84.4751065718	soybn	0.008888888888888889	1	0.6405331530719898	0.7822222222222222
soybn_Soy_SECwithStandards_virNOG_elut.tidy	Soy_SECwithStandards	SoySEC_standards_02a_03132018	ENOG411DW8G	2	298.836356432	soybn	0.008888888888888889	1	0.6607166730645565	1
soybn_Soy_SECwithStandards_virNOG_elut.tidy	Soy_SECwithStandards	SoySEC_standards_02a_03132018	ENOG411DW8Y	4	364.471687082	soybn	0.017777777777777778	1	0.8950558698844994	1
soybn_Soy_SECwithStandards_virNOG_elut.tidy	Soy_SECwithStandards	SoySEC_standards_02a_03132018	ENOG411DW95	1	49.5843049112	soybn	0.0044444444444444444	1	0.9847041403265621	1
soybn_Soy_SECwithStandards_virNOG_elut.tidy	Soy_SECwithStandards	SoySEC_standards_02a_03132018	ENOG411DW96	1	38.3682650564	soybn	0.0044444444444444444	0.125	0.1529632737387517	0.3644444444444444
soybn_Soy_SECwithStandards_virNOG_elut.tidy	Soy_SECwithStandards	SoySEC_standards_02a_03132018	ENOG411DW9J	5	211.867688019	soybn	0.022222222222222223	0.7142857142857143	0.8979290422920294	1
soybn_Soy_SECwithStandards_virNOG_elut.tidy	Soy_SECwithStandards	SoySEC_standards_02a_03132018	ENOG411DW9R	1	18.5610581384	soybn	0.0044444444444444444	1	1	0.8044444444444445
soybn_Soy_SECwithStandards_virNOG_elut.tidy	Soy_SECwithStandards	SoySEC_standards_02a_03132018	ENOG411DW9S	3	48.7720012071	soybn	0.013333333333333334	0.3	0.4891877426093522	0.48266666666666674
soybn_Soy_SECwithStandards_virNOG_elut.tidy	Soy_SECwithStandards	SoySEC_standards_02a_03132018	ENOG411DWA0	3	137.655932873	soybn	0.013333333333333334	0.1	0.10797378404205746	0.1751111111111111
soybn_Soy_SECwithStandards_virNOG_elut.tidy	Soy_SECwithStandards	SoySEC_standards_02a_03132018	ENOG411DWA5	17	426.58203076	soybn	0.07555555555555556	0.17346938775510204	0.17873586843778005	1
soybn_Soy_SECwithStandards_virNOG_elut.tidy	Soy_SECwithStandards	SoySEC_standards_02a_03132018	ENOG411DWA7	3	133.907433464	soybn	0.013333333333333334	0.21428571428571427	0.2958276329552806	0.25333333333333335
soybn_Soy_SECwithStandards_virNOG_elut.tidy	Soy_SECwithStandards	SoySEC_standards_02a_03132018	ENOG411DWAF	9	326.98785432	soybn	0.04	0.06040268456375839	0.09746563082889491	0.1896
soybn_Soy_SECwithStandards_virNOG_elut.tidy	Soy_SECwithStandards	SoySEC_standards_02a_03132018	ENOG411DWAG	5	167.312442799	soybn	0.022222222222222223	0.625	0.948039712828451	1
soybn_Soy_SECwithStandards_virNOG_elut.tidy	Soy_SECwithStandards	SoySEC_standards_02a_03132018	ENOG411DWAN	3	127.451622576	soybn	0.013333333333333334	1	1	1
soybn_Soy_SECwithStandards_virNOG_elut.tidy	Soy_SECwithStandards	SoySEC_standards_02a_03132018	ENOG411DWAV	2	14.3073428672	soybn	0.008888888888888889	0.5	0.3678715832635579	0.6311111111111111
soybn_Soy_SECwithStandards_virNOG_elut.tidy	Soy_SECwithStandards	SoySEC_standards_02a_03132018	ENOG411DWAX	9	469.478042755	soybn	0.04	1	1	1
soybn_Soy_SECwithStandards_virNOG_elut.tidy	Soy_SECwithStandards	SoySEC_standards_02a_03132018	ENOG411DWBB	1	54.2688941436	soybn	0.0044444444444444444	0.016666666666666666	0.012792460592530197	0.018814814814814815
soybn_Soy_SECwithStandards_virNOG_elut.tidy	Soy_SECwithStandards	SoySEC_standards_02a_03132018	ENOG411DWBE	1	19.0851422021	soybn	0.0044444444444444444	0.03571428571428571	0.036368819030509425	0.10698412698412699
soybn_Soy_SECwithStandards_virNOG_elut.tidy	Soy_SECwithStandards	SoySEC_standards_02a_03132018	ENOG411DWBJ	6	1429.0941873	soybn	0.02666666666666667	0.75	1	1
soybn_Soy_SECwithStandards_virNOG_elut.tidy	Soy_SECwithStandards	SoySEC_standards_02a_03132018	ENOG411DWCU	1	47.2498008666	soybn	0.0044444444444444444	0.5	0.2278662708352898	0.49111111111111105
soybn_Soy_SECwithStandards_virNOG_elut.tidy	Soy_SECwithStandards	SoySEC_standards_02a_03132018	ENOG411DWD0	8	293.876322063	soybn	0.035555555555555556	0.04395604395604396	0.05283535727454592	0.04962148962148963
soybn_Soy_SECwithStandards_virNOG_elut.tidy	Soy_SECwithStandards	SoySEC_standards_02a_03132018	ENOG411DWDA	2	168.196316311	soybn	0.008888888888888889	1	1	1
soybn_Soy_SECwithStandards_virNOG_elut.tidy	Soy_SECwithStandards	SoySEC_standards_02a_03132018	ENOG411DWDU	1	73.112529039	soybn	0.0044444444444444444	1	1	0.6177777777777778
soybn_Soy_SECwithStandards_virNOG_elut.tidy	Soy_SECwithStandards	SoySEC_standards_02a_03132018	ENOG411DWEV	1	117.5577222	soybn	0.0044444444444444444	0.01	0.00810960193060475	0.014844444444444447
soybn_Soy_SECwithStandards_virNOG_elut.tidy	Soy_SECwithStandards	SoySEC_standards_02a_03132018	ENOG411DWEY	16	1869.82570898	soybn	0.07111111111111111	0.6956521739130435	0.8794685006480314	1
soybn_Soy_SECwithStandards_virNOG_elut.tidy	Soy_SECwithStandards	SoySEC_standards_02a_03132018	ENOG411DWF2	1	12.974000474	soybn	0.0044444444444444444	1	0.3916642542330599	0.8133333333333334
soybn_Soy_SECwithStandards_virNOG_elut.tidy	Soy_SECwithStandards	SoySEC_standards_02a_03132018	ENOG411DWF7	1	79.6422041696	soybn	0.0044444444444444444	1	0.15389056257370137	0.2222222222222222
soybn_Soy_SECwithStandards_virNOG_elut.tidy	Soy_SECwithStandards	SoySEC_standards_02a_03132018	ENOG411DWFH	3	76.7328660471	soybn	0.013333333333333334	0.5	0.4172817931127228	0.7866666666666667
soybn_Soy_SECwithStandards_virNOG_elut.tidy	Soy_SECwithStandards	SoySEC_standards_02a_03132018	ENOG411DWFZ	8	1339.67702767	soybn	0.035555555555555556	1	1	1
soybn_Soy_SECwithStandards_virNOG_elut.tidy	Soy_SECwithStandards	SoySEC_standards_02a_03132018	ENOG411DWG1	1	14.8214837715	soybn	0.0044444444444444444	0.5	0.052943637634160545	0.1688888888888889
soybn_Soy_SECwithStandards_virNOG_elut.tidy	Soy_SECwithStandards	SoySEC_standards_02a_03132018	ENOG411DWG2	1	41.0889781146	soybn	0.0044444444444444444	0.5	0.4616716877214861	0.2222222222222222
soybn_Soy_SECwithStandards_virNOG_elut.tidy	Soy_SECwithStandards	SoySEC_standards_02a_03132018	ENOG411DWG4	1	10.8403324624	soybn	0.0044444444444444444	0.3333333333333333	0.08712748024658859	0.14814814814814814
soybn_Soy_SECwithStandards_virNOG_elut.tidy	Soy_SECwithStandards	SoySEC_standards_02a_03132018	ENOG411DWG8	7	659.278443454	soybn	0.03111111111111111	0.05303030303030303	0.04494210954516068	0.05656565656565656
soybn_Soy_SECwithStandards_virNOG_elut.tidy	Soy_SECwithStandards	SoySEC_standards_02a_03132018	ENOG411DWGH	10	331.355012792	soybn	0.044444444444444446	1	1	1
soybn_Soy_SECwithStandards_virNOG_elut.tidy	Soy_SECwithStandards	SoySEC_standards_02a_03132018	ENOG411DWGM	1	49.5485874034	soybn	0.0044444444444444444	0.024390243902439025	0.03362579844599626	0.01962059620596206
soybn_Soy_SECwithStandards_virNOG_elut.tidy	Soy_SECwithStandards	SoySEC_standards_02a_03132018	ENOG411DWGW	1	26.9708612548	soybn	0.0044444444444444444	1	0.515475603301823	0.26222222222222225
soybn_Soy_SECwithStandards_virNOG_elut.tidy	Soy_SECwithStandards	SoySEC_standards_02a_03132018	ENOG411DWH0	1	30.6149406552	soybn	0.0044444444444444444	1	0.42789273632415553	0.4133333333333333
soybn_Soy_SECwithStandards_virNOG_elut.tidy	Soy_SECwithStandards	SoySEC_standards_02a_03132018	ENOG411DWHN	10	1854.60167623	soybn	0.044444444444444446	0.6666666666666666	0.8885249461457847	1
soybn_Soy_SECwithStandards_virNOG_elut.tidy	Soy_SECwithStandards	SoySEC_standards_02a_03132018	ENOG411DWHW	1	90.8230417647	soybn	0.0044444444444444444	0.05	0.16602263150631721	0.0971851851851852
soybn_Soy_SECwithStandards_virNOG_elut.tidy	Soy_SECwithStandards	SoySEC_standards_02a_03132018	ENOG411DWI6	1	98.6056213603	soybn	0.0044444444444444444	1	1	0.7511111111111112
soybn_Soy_SECwithStandards_virNOG_elut.tidy	Soy_SECwithStandards	SoySEC_standards_02a_03132018	ENOG411DWID	2	252.409993915	soybn	0.008888888888888889	0.25	0.3775524144032866	0.4377777777777778
soybn_Soy_SECwithStandards_virNOG_elut.tidy	Soy_SECwithStandards	SoySEC_standards_02a_03132018	ENOG411DWIW	11	406.3735341	soybn	0.04888888888888889	0.25	0.4858321223030662	0.5768888888888889
soybn_Soy_SECwithStandards_virNOG_elut.tidy	Soy_SECwithStandards	SoySEC_standards_02a_03132018	ENOG411DWJ0	1	134.546033983	soybn	0.0044444444444444444	1	1	1
soybn_Soy_SECwithStandards_virNOG_elut.tidy	Soy_SECwithStandards	SoySEC_standards_02a_03132018	ENOG411DWJF	45	642.210534246	soybn	0.2	0.6428571428571429	0.7558336743283889	1
soybn_Soy_SECwithStandards_virNOG_elut.tidy	Soy_SECwithStandards	SoySEC_standards_02a_03132018	ENOG411DWJZ	9	544.900907293	soybn	0.04	1	1	1
soybn_Soy_SECwithStandards_virNOG_elut.tidy	Soy_SECwithStandards	SoySEC_standards_02a_03132018	ENOG411DWK1	2	328.263255286	soybn	0.008888888888888889	0.6666666666666666	0.378247946364641	0.7644444444444445
soybn_Soy_SECwithStandards_virNOG_elut.tidy	Soy_SECwithStandards	SoySEC_standards_02a_03132018	ENOG411DWK5	15	854.492953008	soybn	0.06666666666666667	1	1	1
soybn_Soy_SECwithStandards_virNOG_elut.tidy	Soy_SECwithStandards	SoySEC_standards_02a_03132018	ENOG411DWK6	1	55.7362565644	soybn	0.0044444444444444444	0.00546448087431694	0.0071828012414892695	0.012580449301760777
soybn_Soy_SECwithStandards_virNOG_elut.tidy	Soy_SECwithStandards	SoySEC_standards_02a_03132018	ENOG411DWKI	9	1443.89808736	soybn	0.04	0.17647058823529413	0.24338987179875232	0.17238095238095238
soybn_Soy_SECwithStandards_virNOG_elut.tidy	Soy_SECwithStandards	SoySEC_standards_02a_03132018	ENOG411DWKR	1	45.0489030572	soybn	0.0044444444444444444	0.5	0.18835138636720342	0.6711111111111111
soybn_Soy_SECwithStandards_virNOG_elut.tidy	Soy_SECwithStandards	SoySEC_standards_02a_03132018	ENOG411DWKS	1	235.074087241	soybn	0.0044444444444444444	1	0.40341962304702517	0.4133333333333333
soybn_Soy_SECwithStandards_virNOG_elut.tidy	Soy_SECwithStandards	SoySEC_standards_02a_03132018	ENOG411DWM0	23	2302.96008053	soybn	0.10222222222222223	0.41818181818181815	0.8091895409713119	1
soybn_Soy_SECwithStandards_virNOG_elut.tidy	Soy_SECwithStandards	SoySEC_standards_02a_03132018	ENOG411DWM8	1	104.643778799	soybn	0.0044444444444444444	0.3333333333333333	0.46645629707889147	0.5377777777777778
soybn_Soy_SECwithStandards_virNOG_elut.tidy	Soy_SECwithStandards	SoySEC_standards_02a_03132018	ENOG411DWMB	5	252.919913095	soybn	0.022222222222222223	0.38461538461538464	0.43164612565359844	0.6205128205128205
soybn_Soy_SECwithStandards_virNOG_elut.tidy	Soy_SECwithStandards	SoySEC_standards_02a_03132018	ENOG411DWMI	1	73.4188700925	soybn	0.0044444444444444444	0.3333333333333333	0.1562690100544019	0.26222222222222225
soybn_Soy_SECwithStandards_virNOG_elut.tidy	Soy_SECwithStandards	SoySEC_standards_02a_03132018	ENOG411DWN2	3	77.093994294	soybn	0.013333333333333334	0.16666666666666666	0.20597176648912868	0.1340740740740741
soybn_Soy_SECwithStandards_virNOG_elut.tidy	Soy_SECwithStandards	SoySEC_standards_02a_03132018	ENOG411DWN8	1	14.5323639187	soybn	0.0044444444444444444	0.01639344262295082	0.020581419968861224	0.028852459016393443
soybn_Soy_SECwithStandards_virNOG_elut.tidy	Soy_SECwithStandards	SoySEC_standards_02a_03132018	ENOG411DWNA	1	88.9448376683	soybn	0.0044444444444444444	1	1	1
soybn_Soy_SECwithStandards_virNOG_elut.tidy	Soy_SECwithStandards	SoySEC_standards_02a_03132018	ENOG411DWNB	1	11.9329611576	soybn	0.0044444444444444444	0.5	0.1934590615994725	0.7066666666666667
soybn_Soy_SECwithStandards_virNOG_elut.tidy	Soy_SECwithStandards	SoySEC_standards_02a_03132018	ENOG411DWNP	2	90.7877843727	soybn	0.008888888888888889	0.2	0.29510500427285785	0.32266666666666666
soybn_Soy_SECwithStandards_virNOG_elut.tidy	Soy_SECwithStandards	SoySEC_standards_02a_03132018	ENOG411DWP5	1	21.7017893142	soybn	0.0044444444444444444	0.3333333333333333	0.46920993150958157	0.5866666666666667
soybn_Soy_SECwithStandards_virNOG_elut.tidy	Soy_SECwithStandards	SoySEC_standards_02a_03132018	ENOG411DWP8	13	686.857098658	soybn	0.057777777777777775	0.05241935483870968	0.056179252234126474	0.09691756272401433
soybn_Soy_SECwithStandards_virNOG_elut.tidy	Soy_SECwithStandards	SoySEC_standards_02a_03132018	ENOG411DWPA	16	692.848168526	soybn	0.07111111111111111	1	1	1
soybn_Soy_SECwithStandards_virNOG_elut.tidy	Soy_SECwithStandards	SoySEC_standards_02a_03132018	ENOG411DWPS	1	19.735203047	soybn	0.0044444444444444444	0.3333333333333333	0.08845199774890844	0.09333333333333334
soybn_Soy_SECwithStandards_virNOG_elut.tidy	Soy_SECwithStandards	SoySEC_standards_02a_03132018	ENOG411DWQA	7	833.87310013	soybn	0.03111111111111111	0.3684210526315789	0.497431910553565	0.5943859649122807
soybn_Soy_SECwithStandards_virNOG_elut.tidy	Soy_SECwithStandards	SoySEC_standards_02a_03132018	ENOG411DWQP	46	842.891138197	soybn	0.20444444444444446	0.5609756097560976	0.7439417623593289	0.9823306233062331
soybn_Soy_SECwithStandards_virNOG_elut.tidy	Soy_SECwithStandards	SoySEC_standards_02a_03132018	ENOG411DWQV	2	100.516905105	soybn	0.008888888888888889	0.15384615384615385	0.1650940826736306	0.2482051282051282
soybn_Soy_SECwithStandards_virNOG_elut.tidy	Soy_SECwithStandards	SoySEC_standards_02a_03132018	ENOG411DWQX	1	8.03453801512	soybn	0.0044444444444444444	0.5	0.07662408378609056	0.32
soybn_Soy_SECwithStandards_virNOG_elut.tidy	Soy_SECwithStandards	SoySEC_standards_02a_03132018	ENOG411DWQY	1	32.5222388362	soybn	0.0044444444444444444	0.012987012987012988	0.027843795399430306	0.025512265512265514
soybn_Soy_SECwithStandards_virNOG_elut.tidy	Soy_SECwithStandards	SoySEC_standards_02a_03132018	ENOG411DWRE	4	159.703177099	soybn	0.017777777777777778	1	0.46082839469351017	1
soybn_Soy_SECwithStandards_virNOG_elut.tidy	Soy_SECwithStandards	SoySEC_standards_02a_03132018	ENOG411DWRH	23	1027.59170451	soybn	0.10222222222222223	0.3150684931506849	0.6282216314902916	1
soybn_Soy_SECwithStandards_virNOG_elut.tidy	Soy_SECwithStandards	SoySEC_standards_02a_03132018	ENOG411DWRY	16	171.207417675	soybn	0.07111111111111111	1	1	1
soybn_Soy_SECwithStandards_virNOG_elut.tidy	Soy_SECwithStandards	SoySEC_standards_02a_03132018	ENOG411DWS0	2	41.8233732307	soybn	0.008888888888888889	0.2	0.23038754523980784	0.46755555555555556
soybn_Soy_SECwithStandards_virNOG_elut.tidy	Soy_SECwithStandards	SoySEC_standards_02a_03132018	ENOG411DWS3	2	52.4712951372	soybn	0.008888888888888889	1	0.27884652810853094	1
soybn_Soy_SECwithStandards_virNOG_elut.tidy	Soy_SECwithStandards	SoySEC_standards_02a_03132018	ENOG411DWS7	8	389.656525253	soybn	0.035555555555555556	0.6666666666666666	0.9063345644607507	1
soybn_Soy_SECwithStandards_virNOG_elut.tidy	Soy_SECwithStandards	SoySEC_standards_02a_03132018	ENOG411DWSH	1	148.67726163	soybn	0.0044444444444444444	0.5	0.7203109920851092	0.7288888888888888
soybn_Soy_SECwithStandards_virNOG_elut.tidy	Soy_SECwithStandards	SoySEC_standards_02a_03132018	ENOG411DWT8	19	196.204111351	soybn	0.08444444444444445	0.10734463276836158	0.13709057579444078	0.32775894538606404
soybn_Soy_SECwithStandards_virNOG_elut.tidy	Soy_SECwithStandards	SoySEC_standards_02a_03132018	ENOG411DWT9	81	2795.26046445	soybn	0.36	0.9204545454545454	1	1
soybn_Soy_SECwithStandards_virNOG_elut.tidy	Soy_SECwithStandards	SoySEC_standards_02a_03132018	ENOG411DWTF	1	7.52712671769	soybn	0.0044444444444444444	0.2	0.05472337186985394	0.15022222222222223
soybn_Soy_SECwithStandards_virNOG_elut.tidy	Soy_SECwithStandards	SoySEC_standards_02a_03132018	ENOG411DWTQ	1	7.39884699415	soybn	0.0044444444444444444	0.25	0.17574078400962037	0.3911111111111111
soybn_Soy_SECwithStandards_virNOG_elut.tidy	Soy_SECwithStandards	SoySEC_standards_02a_03132018	ENOG411DWTT	6	147.831436501	soybn	0.02666666666666667	0.07317073170731707	0.08797111096394483	0.2234146341463415
soybn_Soy_SECwithStandards_virNOG_elut.tidy	Soy_SECwithStandards	SoySEC_standards_02a_03132018	ENOG411DWTU	1	67.3486206904	soybn	0.0044444444444444444	0.14285714285714285	0.21607360151590455	0.25142857142857145
soybn_Soy_SECwithStandards_virNOG_elut.tidy	Soy_SECwithStandards	SoySEC_standards_02a_03132018	ENOG411DWUF	3	201.568052182	soybn	0.013333333333333334	1	1	1
soybn_Soy_SECwithStandards_virNOG_elut.tidy	Soy_SECwithStandards	SoySEC_standards_02a_03132018	ENOG411DWUV	1	48.9219148951	soybn	0.0044444444444444444	0.03333333333333333	0.04502823085132741	0.027739463601532566
soybn_Soy_SECwithStandards_virNOG_elut.tidy	Soy_SECwithStandards	SoySEC_standards_02a_03132018	ENOG411DWV4	1	8.33580455318	soybn	0.0044444444444444444	0.5	0.09323498644631303	0.26222222222222225
soybn_Soy_SECwithStandards_virNOG_elut.tidy	Soy_SECwithStandards	SoySEC_standards_02a_03132018	ENOG411DWVF	1	31.9057752448	soybn	0.0044444444444444444	0.3333333333333333	0.3160314947861406	0.8133333333333334
soybn_Soy_SECwithStandards_virNOG_elut.tidy	Soy_SECwithStandards	SoySEC_standards_02a_03132018	ENOG411DWW7	1	72.9872302548	soybn	0.0044444444444444444	1	0.0669473927962102	0.31555555555555553
soybn_Soy_SECwithStandards_virNOG_elut.tidy	Soy_SECwithStandards	SoySEC_standards_02a_03132018	ENOG411DWWA	8	261.5256724	soybn	0.035555555555555556	0.26666666666666666	0.21406508903888477	0.39585185185185184
soybn_Soy_SECwithStandards_virNOG_elut.tidy	Soy_SECwithStandards	SoySEC_standards_02a_03132018	ENOG411DWWS	7	153.892555329	soybn	0.03111111111111111	1	0.8887569638298383	1
soybn_Soy_SECwithStandards_virNOG_elut.tidy	Soy_SECwithStandards	SoySEC_standards_02a_03132018	ENOG411DWX4	9	288.517719892	soybn	0.04	0.1323529411764706	0.184004382022024	0.22222222222222224
soybn_Soy_SECwithStandards_virNOG_elut.tidy	Soy_SECwithStandards	SoySEC_standards_02a_03132018	ENOG411DWXK	61	2502.5382014	soybn	0.27111111111111114	0.6853932584269663	0.9921437518747833	1
soybn_Soy_SECwithStandards_virNOG_elut.tidy	Soy_SECwithStandards	SoySEC_standards_02a_03132018	ENOG411DWY1	9	1130.11730345	soybn	0.04	0.9	1	1
soybn_Soy_SECwithStandards_virNOG_elut.tidy	Soy_SECwithStandards	SoySEC_standards_02a_03132018	ENOG411DWYC	2	189.332502371	soybn	0.008888888888888889	1	0.970188641366793	1
soybn_Soy_SECwithStandards_virNOG_elut.tidy	Soy_SECwithStandards	SoySEC_standards_02a_03132018	ENOG411DWYE	1	10.9365367659	soybn	0.0044444444444444444	0.5	0.07910913634059509	0.2777777777777778
soybn_Soy_SECwithStandards_virNOG_elut.tidy	Soy_SECwithStandards	SoySEC_standards_02a_03132018	ENOG411DWYF	1	11.1430023129	soybn	0.0044444444444444444	0.3333333333333333	0.1634387545125952	0.39999999999999997
soybn_Soy_SECwithStandards_virNOG_elut.tidy	Soy_SECwithStandards	SoySEC_standards_02a_03132018	ENOG411DWYK	76	4259.34343258	soybn	0.3377777777777778	0.8260869565217391	1	1
soybn_Soy_SECwithStandards_virNOG_elut.tidy	Soy_SECwithStandards	SoySEC_standards_02a_03132018	ENOG411DWYP	1	8.69697292307	soybn	0.0044444444444444444	0.01098901098901099	0.008090152603050097	0.029679849340866288
soybn_Soy_SECwithStandards_virNOG_elut.tidy	Soy_SECwithStandards	SoySEC_standards_02a_03132018	ENOG411DWYX	2	210.743721504	soybn	0.008888888888888889	0.4	0.18890596027251164	0.15822222222222224
soybn_Soy_SECwithStandards_virNOG_elut.tidy	Soy_SECwithStandards	SoySEC_standards_02a_03132018	ENOG411DWZ8	4	199.333778323	soybn	0.017777777777777778	0.5	0.7189070825241741	0.8755555555555556
soybn_Soy_SECwithStandards_virNOG_elut.tidy	Soy_SECwithStandards	SoySEC_standards_02a_03132018	ENOG411DWZJ	2	83.6021710405	soybn	0.008888888888888889	0.03076923076923077	0.044975544148723304	0.05555555555555555
soybn_Soy_SECwithStandards_virNOG_elut.tidy	Soy_SECwithStandards	SoySEC_standards_02a_03132018	ENOG411DWZM	1	52.403126846	soybn	0.0044444444444444444	1	1	1
soybn_Soy_SECwithStandards_virNOG_elut.tidy	Soy_SECwithStandards	SoySEC_standards_02a_03132018	ENOG411DX00	1	50.9556247826	soybn	0.0044444444444444444	0.034482758620689655	0.051237633152611914	0.07111111111111111
soybn_Soy_SECwithStandards_virNOG_elut.tidy	Soy_SECwithStandards	SoySEC_standards_02a_03132018	ENOG411DX01	7	347.593867219	soybn	0.03111111111111111	1	1	1
soybn_Soy_SECwithStandards_virNOG_elut.tidy	Soy_SECwithStandards	SoySEC_standards_02a_03132018	ENOG411DX07	26	1074.2561036	soybn	0.11555555555555555	0.5416666666666666	1	1
soybn_Soy_SECwithStandards_virNOG_elut.tidy	Soy_SECwithStandards	SoySEC_standards_02a_03132018	ENOG411DX0J	1	198.584787501	soybn	0.0044444444444444444	1	1	1
soybn_Soy_SECwithStandards_virNOG_elut.tidy	Soy_SECwithStandards	SoySEC_standards_02a_03132018	ENOG411DX0X	1	5.93268305942	soybn	0.0044444444444444444	0.5	0.13190619649158422	0.2222222222222222
soybn_Soy_SECwithStandards_virNOG_elut.tidy	Soy_SECwithStandards	SoySEC_standards_02a_03132018	ENOG411DX1G	1	71.5926528196	soybn	0.0044444444444444444	0.09090909090909091	0.13961216236130136	0.30707070707070705
soybn_Soy_SECwithStandards_virNOG_elut.tidy	Soy_SECwithStandards	SoySEC_standards_02a_03132018	ENOG411DX2I	10	1230.89122392	soybn	0.044444444444444446	0.08333333333333333	0.14215797979526618	0.09407407407407407
soybn_Soy_SECwithStandards_virNOG_elut.tidy	Soy_SECwithStandards	SoySEC_standards_02a_03132018	ENOG411DX2J	1	22.5640958909	soybn	0.0044444444444444444	0.5	0.11056499718563967	0.18666666666666668
soybn_Soy_SECwithStandards_virNOG_elut.tidy	Soy_SECwithStandards	SoySEC_standards_02a_03132018	ENOG411DX2R	4	272.455899279	soybn	0.017777777777777778	1	0.8501404613179068	1
soybn_Soy_SECwithStandards_virNOG_elut.tidy	Soy_SECwithStandards	SoySEC_standards_02a_03132018	ENOG411DX3C	1	116.468791108	soybn	0.0044444444444444444	0.058823529411764705	0.11389924719684057	0.17620915032679738
soybn_Soy_SECwithStandards_virNOG_elut.tidy	Soy_SECwithStandards	SoySEC_standards_02a_03132018	ENOG411DX3I	1	10.020650823	soybn	0.0044444444444444444	0.012658227848101266	0.019974430249847845	0.009754689754689756
soybn_Soy_SECwithStandards_virNOG_elut.tidy	Soy_SECwithStandards	SoySEC_standards_02a_03132018	ENOG411DX3V	1	21.3219813667	soybn	0.0044444444444444444	0.5	0.47259423278601576	0.8755555555555556
soybn_Soy_SECwithStandards_virNOG_elut.tidy	Soy_SECwithStandards	SoySEC_standards_02a_03132018	ENOG411DX3Z	2	64.7400356529	soybn	0.008888888888888889	1	1	1
soybn_Soy_SECwithStandards_virNOG_elut.tidy	Soy_SECwithStandards	SoySEC_standards_02a_03132018	ENOG411DX4A	1	25.8091190801	soybn	0.0044444444444444444	1	0.4250702306610211	0.4444444444444444
soybn_Soy_SECwithStandards_virNOG_elut.tidy	Soy_SECwithStandards	SoySEC_standards_02a_03132018	ENOG411DX4E	19	240.480322973	soybn	0.08444444444444445	0.03792415169660679	0.050364487692957156	0.10550680010264306
soybn_Soy_SECwithStandards_virNOG_elut.tidy	Soy_SECwithStandards	SoySEC_standards_02a_03132018	ENOG411DX4I	1	64.8661922151	soybn	0.0044444444444444444	1	1	1
soybn_Soy_SECwithStandards_virNOG_elut.tidy	Soy_SECwithStandards	SoySEC_standards_02a_03132018	ENOG411DX5K	13	300.374266749	soybn	0.057777777777777775	0.3939393939393939	0.5325682131983591	0.6355555555555555
soybn_Soy_SECwithStandards_virNOG_elut.tidy	Soy_SECwithStandards	SoySEC_standards_02a_03132018	ENOG411DX5Z	1	61.6256475742	soybn	0.0044444444444444444	1	1	1
soybn_Soy_SECwithStandards_virNOG_elut.tidy	Soy_SECwithStandards	SoySEC_standards_02a_03132018	ENOG411DX6Q	2	65.4953478202	soybn	0.008888888888888889	1	0.3980339898684213	0.37333333333333335
soybn_Soy_SECwithStandards_virNOG_elut.tidy	Soy_SECwithStandards	SoySEC_standards_02a_03132018	ENOG411DX6U	7	488.05969607	soybn	0.03111111111111111	0.4666666666666667	0.662067002302509	0.7528888888888888
soybn_Soy_SECwithStandards_virNOG_elut.tidy	Soy_SECwithStandards	SoySEC_standards_02a_03132018	ENOG411DX72	19	5489.40417397	soybn	0.08444444444444445	0.7037037037037037	0.9651794138479239	1
soybn_Soy_SECwithStandards_virNOG_elut.tidy	Soy_SECwithStandards	SoySEC_standards_02a_03132018	ENOG411DX7A	1	115.039541199	soybn	0.0044444444444444444	1	1	1
soybn_Soy_SECwithStandards_virNOG_elut.tidy	Soy_SECwithStandards	SoySEC_standards_02a_03132018	ENOG411DX7D	9	1980.22231203	soybn	0.04	1	1	1
soybn_Soy_SECwithStandards_virNOG_elut.tidy	Soy_SECwithStandards	SoySEC_standards_02a_03132018	ENOG411DX7Z	2	154.675484487	soybn	0.008888888888888889	0.2222222222222222	0.3957131925421481	0.6577777777777778
soybn_Soy_SECwithStandards_virNOG_elut.tidy	Soy_SECwithStandards	SoySEC_standards_02a_03132018	ENOG411DX8D	5	212.481401953	soybn	0.022222222222222223	1	1	1
soybn_Soy_SECwithStandards_virNOG_elut.tidy	Soy_SECwithStandards	SoySEC_standards_02a_03132018	ENOG411DX8J	1	12.2431856635	soybn	0.0044444444444444444	0.06666666666666667	0.09156184388703756	0.09896296296296296
soybn_Soy_SECwithStandards_virNOG_elut.tidy	Soy_SECwithStandards	SoySEC_standards_02a_03132018	ENOG411DX8K	14	1117.85019315	soybn	0.06222222222222222	1	1	1
soybn_Soy_SECwithStandards_virNOG_elut.tidy	Soy_SECwithStandards	SoySEC_standards_02a_03132018	ENOG411DX8N	1	46.0325009669	soybn	0.0044444444444444444	1	0.26259186831568027	0.18666666666666668
soybn_Soy_SECwithStandards_virNOG_elut.tidy	Soy_SECwithStandards	SoySEC_standards_02a_03132018	ENOG411DX8T	1	154.675484487	soybn	0.0044444444444444444	0.5	1	0.9822222222222221
soybn_Soy_SECwithStandards_virNOG_elut.tidy	Soy_SECwithStandards	SoySEC_standards_02a_03132018	ENOG411DX8W	2	105.310968161	soybn	0.008888888888888889	0.07407407407407407	0.058702213748926334	0.11390946502057613
soybn_Soy_SECwithStandards_virNOG_elut.tidy	Soy_SECwithStandards	SoySEC_standards_02a_03132018	ENOG411DX9J	24	888.013644373	soybn	0.10666666666666667	1	1	1
soybn_Soy_SECwithStandards_virNOG_elut.tidy	Soy_SECwithStandards	SoySEC_standards_02a_03132018	ENOG411DX9K	3	130.46497097	soybn	0.013333333333333334	1	0.5254222888197101	0.9600000000000001
soybn_Soy_SECwithStandards_virNOG_elut.tidy	Soy_SECwithStandards	SoySEC_standards_02a_03132018	ENOG411DXA1	6	859.308247149	soybn	0.02666666666666667	0.42857142857142855	0.5873418177119367	0.5893333333333334
soybn_Soy_SECwithStandards_virNOG_elut.tidy	Soy_SECwithStandards	SoySEC_standards_02a_03132018	ENOG411DXA4	11	326.895598571	soybn	0.04888888888888889	0.5238095238095238	0.8316533979918069	0.8450793650793651
soybn_Soy_SECwithStandards_virNOG_elut.tidy	Soy_SECwithStandards	SoySEC_standards_02a_03132018	ENOG411DXAP	3	198.487359932	soybn	0.013333333333333334	0.08823529411764706	0.0962912619436805	0.1128888888888889
soybn_Soy_SECwithStandards_virNOG_elut.tidy	Soy_SECwithStandards	SoySEC_standards_02a_03132018	ENOG411DXAQ	1	10.1746664214	soybn	0.0044444444444444444	0.013157894736842105	0.01981942303122257	0.035199999999999995
soybn_Soy_SECwithStandards_virNOG_elut.tidy	Soy_SECwithStandards	SoySEC_standards_02a_03132018	ENOG411DXBF	1	53.8175010457	soybn	0.0044444444444444444	1	0.744432448730322	0.8044444444444445
soybn_Soy_SECwithStandards_virNOG_elut.tidy	Soy_SECwithStandards	SoySEC_standards_02a_03132018	ENOG411DXBT	17	1403.63764135	soybn	0.07555555555555556	0.14166666666666666	0.15549612123551176	0.1511111111111111
soybn_Soy_SECwithStandards_virNOG_elut.tidy	Soy_SECwithStandards	SoySEC_standards_02a_03132018	ENOG411DXBX	10	143.263272046	soybn	0.044444444444444446	1	1	1
soybn_Soy_SECwithStandards_virNOG_elut.tidy	Soy_SECwithStandards	SoySEC_standards_02a_03132018	ENOG411DXC3	1	6.41730283939	soybn	0.0044444444444444444	0.011363636363636364	0.014028476052820926	0.02
soybn_Soy_SECwithStandards_virNOG_elut.tidy	Soy_SECwithStandards	SoySEC_standards_02a_03132018	ENOG411DXCE	2	64.012407977	soybn	0.008888888888888889	0.029850746268656716	0.04334146214215584	0.061414141414141414
soybn_Soy_SECwithStandards_virNOG_elut.tidy	Soy_SECwithStandards	SoySEC_standards_02a_03132018	ENOG411DXCI	1	74.7881463453	soybn	0.0044444444444444444	0.043478260869565216	0.06790883687881655	0.1302415458937198
