## Supplemental File 2 for "A pan-plant protein complex map reveals deep conservation and novel assemblies": S2_panplant_tidy_elution.csv (part 403 of 477)

filename	ExperimentID	FractionID	ID	Total_PeptideCount	abundance_ppm	spec	fracnorm_PeptideCount	expnorm_PeptideCount	expnorm_ppm	fracexpnorm_PeptideCount
soybn_Soy_SECwithStandards_virNOG_elut.tidy	Soy_SECwithStandards	SoySEC_standards_02a_03132018	ENOG411DXCJ	1	5.76181851326	soybn	0.0044444444444444444	0.018867924528301886	0.021408742400326884	0.09985185185185184
soybn_Soy_SECwithStandards_virNOG_elut.tidy	Soy_SECwithStandards	SoySEC_standards_02a_03132018	ENOG411DXCX	1	146.427631771	soybn	0.0044444444444444444	1	1	1
soybn_Soy_SECwithStandards_virNOG_elut.tidy	Soy_SECwithStandards	SoySEC_standards_02a_03132018	ENOG411DXD7	1	14.3760347027	soybn	0.0044444444444444444	1	0.359856945242595	1
soybn_Soy_SECwithStandards_virNOG_elut.tidy	Soy_SECwithStandards	SoySEC_standards_02a_03132018	ENOG411DXDW	9	431.068008376	soybn	0.04	0.6923076923076923	0.9360017087050071	1
soybn_Soy_SECwithStandards_virNOG_elut.tidy	Soy_SECwithStandards	SoySEC_standards_02a_03132018	ENOG411DXDX	1	21.137276642	soybn	0.0044444444444444444	0.5	0.07694528128696618	0.2222222222222222
soybn_Soy_SECwithStandards_virNOG_elut.tidy	Soy_SECwithStandards	SoySEC_standards_02a_03132018	ENOG411DXDZ	1	86.2697068405	soybn	0.0044444444444444444	0.5	0.34190989892231577	0.15777777777777777
soybn_Soy_SECwithStandards_virNOG_elut.tidy	Soy_SECwithStandards	SoySEC_standards_02a_03132018	ENOG411DXEB	1	68.8390892496	soybn	0.0044444444444444444	0.3333333333333333	0.19610676120345716	0.3288888888888889
soybn_Soy_SECwithStandards_virNOG_elut.tidy	Soy_SECwithStandards	SoySEC_standards_02a_03132018	ENOG411DXED	1	61.8701937947	soybn	0.0044444444444444444	0.3333333333333333	0.47978361985135953	0.5377777777777778
soybn_Soy_SECwithStandards_virNOG_elut.tidy	Soy_SECwithStandards	SoySEC_standards_02a_03132018	ENOG411DXEM	2	116.237242815	soybn	0.008888888888888889	0.2	0.2830979259483491	0.3333333333333333
soybn_Soy_SECwithStandards_virNOG_elut.tidy	Soy_SECwithStandards	SoySEC_standards_02a_03132018	ENOG411DXET	1	12.978320341	soybn	0.0044444444444444444	0.2	0.08877730254739202	0.2777777777777778
soybn_Soy_SECwithStandards_virNOG_elut.tidy	Soy_SECwithStandards	SoySEC_standards_02a_03132018	ENOG411DXFJ	2	89.8357210249	soybn	0.008888888888888889	1	0.3367466520421209	1
soybn_Soy_SECwithStandards_virNOG_elut.tidy	Soy_SECwithStandards	SoySEC_standards_02a_03132018	ENOG411DXFR	1	198.553316061	soybn	0.0044444444444444444	1	1	1
soybn_Soy_SECwithStandards_virNOG_elut.tidy	Soy_SECwithStandards	SoySEC_standards_02a_03132018	ENOG411DXFS	2	78.2506666881	soybn	0.008888888888888889	0.5	0.6781703409204841	0.8066666666666666
soybn_Soy_SECwithStandards_virNOG_elut.tidy	Soy_SECwithStandards	SoySEC_standards_02a_03132018	ENOG411DXFZ	1	16.5543081207	soybn	0.0044444444444444444	1	0.16203963693806317	0.3911111111111111
soybn_Soy_SECwithStandards_virNOG_elut.tidy	Soy_SECwithStandards	SoySEC_standards_02a_03132018	ENOG411DXG1	1	53.2526680283	soybn	0.0044444444444444444	0.014925373134328358	0.017601941747548203	0.02824858757062147
soybn_Soy_SECwithStandards_virNOG_elut.tidy	Soy_SECwithStandards	SoySEC_standards_02a_03132018	ENOG411DXGI	3	80.7456103818	soybn	0.013333333333333334	0.5	0.6527632936361527	0.8755555555555555
soybn_Soy_SECwithStandards_virNOG_elut.tidy	Soy_SECwithStandards	SoySEC_standards_02a_03132018	ENOG411DXGW	1	307.296005971	soybn	0.0044444444444444444	0.5	1	1
soybn_Soy_SECwithStandards_virNOG_elut.tidy	Soy_SECwithStandards	SoySEC_standards_02a_03132018	ENOG411DXGY	1	24.9625707181	soybn	0.0044444444444444444	1	0.3263685398800876	0.31555555555555553
soybn_Soy_SECwithStandards_virNOG_elut.tidy	Soy_SECwithStandards	SoySEC_standards_02a_03132018	ENOG411DXHI	2	54.2368581967	soybn	0.008888888888888889	0.4	0.38715326544481937	0.4444444444444444
soybn_Soy_SECwithStandards_virNOG_elut.tidy	Soy_SECwithStandards	SoySEC_standards_02a_03132018	ENOG411DXHT	1	89.2120284356	soybn	0.0044444444444444444	1	0.10878951329337555	0.31555555555555553
soybn_Soy_SECwithStandards_virNOG_elut.tidy	Soy_SECwithStandards	SoySEC_standards_02a_03132018	ENOG411DXHU	7	129.835440199	soybn	0.03111111111111111	0.2916666666666667	0.3465929142375182	0.4705555555555555
soybn_Soy_SECwithStandards_virNOG_elut.tidy	Soy_SECwithStandards	SoySEC_standards_02a_03132018	ENOG411DXI2	2	76.3976637783	soybn	0.008888888888888889	0.2857142857142857	0.4860584559412621	0.5003174603174603
soybn_Soy_SECwithStandards_virNOG_elut.tidy	Soy_SECwithStandards	SoySEC_standards_02a_03132018	ENOG411DXIU	21	454.795987933	soybn	0.09333333333333334	0.052763819095477386	0.08537103026022248	0.12147403685092127
soybn_Soy_SECwithStandards_virNOG_elut.tidy	Soy_SECwithStandards	SoySEC_standards_02a_03132018	ENOG411DXIW	1	52.5129482784	soybn	0.0044444444444444444	0.08333333333333333	0.09106534727386786	0.16
soybn_Soy_SECwithStandards_virNOG_elut.tidy	Soy_SECwithStandards	SoySEC_standards_02a_03132018	ENOG411DXIZ	1	0.366235706547	soybn	0.0044444444444444444	0.125	0.019843882280586606	0.06222222222222223
soybn_Soy_SECwithStandards_virNOG_elut.tidy	Soy_SECwithStandards	SoySEC_standards_02a_03132018	ENOG411DXJ3	1	53.4480731734	soybn	0.0044444444444444444	0.3333333333333333	0.3263685398801313	0.31555555555555553
soybn_Soy_SECwithStandards_virNOG_elut.tidy	Soy_SECwithStandards	SoySEC_standards_02a_03132018	ENOG411DXJ5	3	40.2056986336	soybn	0.013333333333333334	0.008264462809917356	0.012048125625062595	0.03262939958592133
soybn_Soy_SECwithStandards_virNOG_elut.tidy	Soy_SECwithStandards	SoySEC_standards_02a_03132018	ENOG411DXJ7	1	9.79292664519	soybn	0.0044444444444444444	0.16666666666666666	0.04883065927816389	0.1111111111111111
soybn_Soy_SECwithStandards_virNOG_elut.tidy	Soy_SECwithStandards	SoySEC_standards_02a_03132018	ENOG411DXJ8	1	230.060552289	soybn	0.0044444444444444444	1	1	1
soybn_Soy_SECwithStandards_virNOG_elut.tidy	Soy_SECwithStandards	SoySEC_standards_02a_03132018	ENOG411DXJM	21	1356.1505172	soybn	0.09333333333333334	0.08641975308641975	0.0886678366503826	0.11529411764705882
soybn_Soy_SECwithStandards_virNOG_elut.tidy	Soy_SECwithStandards	SoySEC_standards_02a_03132018	ENOG411DXJV	1	180.021673228	soybn	0.0044444444444444444	0.3333333333333333	1	0.6548148148148148
soybn_Soy_SECwithStandards_virNOG_elut.tidy	Soy_SECwithStandards	SoySEC_standards_02a_03132018	ENOG411DXJZ	1	18.2427050503	soybn	0.0044444444444444444	0.5	0.3401158542384589	0.3288888888888889
soybn_Soy_SECwithStandards_virNOG_elut.tidy	Soy_SECwithStandards	SoySEC_standards_02a_03132018	ENOG411DXK0	1	13.2107175362	soybn	0.0044444444444444444	0.25	0.2282844922631733	0.38222222222222224
soybn_Soy_SECwithStandards_virNOG_elut.tidy	Soy_SECwithStandards	SoySEC_standards_02a_03132018	ENOG411DXKA	13	2721.67136793	soybn	0.057777777777777775	1	1	1
soybn_Soy_SECwithStandards_virNOG_elut.tidy	Soy_SECwithStandards	SoySEC_standards_02a_03132018	ENOG411DXKD	3	163.934762753	soybn	0.013333333333333334	0.42857142857142855	0.8924752698989837	1
soybn_Soy_SECwithStandards_virNOG_elut.tidy	Soy_SECwithStandards	SoySEC_standards_02a_03132018	ENOG411DXKI	9	591.944460162	soybn	0.04	0.046875	0.04248885393481743	0.08666666666666667
soybn_Soy_SECwithStandards_virNOG_elut.tidy	Soy_SECwithStandards	SoySEC_standards_02a_03132018	ENOG411DXKJ	4	187.878075398	soybn	0.017777777777777778	1	1	1
soybn_Soy_SECwithStandards_virNOG_elut.tidy	Soy_SECwithStandards	SoySEC_standards_02a_03132018	ENOG411DXKU	4	200.111408055	soybn	0.017777777777777778	0.2222222222222222	0.35478646531995717	0.5116049382716049
soybn_Soy_SECwithStandards_virNOG_elut.tidy	Soy_SECwithStandards	SoySEC_standards_02a_03132018	ENOG411DXKW	1	103.011011251	soybn	0.0044444444444444444	1	0.36184908169803565	0.18666666666666668
soybn_Soy_SECwithStandards_virNOG_elut.tidy	Soy_SECwithStandards	SoySEC_standards_02a_03132018	ENOG411DXKX	2	276.257609502	soybn	0.008888888888888889	0.5	0.7856106056037168	0.8066666666666666
soybn_Soy_SECwithStandards_virNOG_elut.tidy	Soy_SECwithStandards	SoySEC_standards_02a_03132018	ENOG411DXM1	1	12.9107930245	soybn	0.0044444444444444444	0.3333333333333333	0.06200319542973331	0.19999999999999998
soybn_Soy_SECwithStandards_virNOG_elut.tidy	Soy_SECwithStandards	SoySEC_standards_02a_03132018	ENOG411DXMC	18	200.861150195	soybn	0.08	0.47368421052631576	0.6163715840492486	0.8294736842105264
soybn_Soy_SECwithStandards_virNOG_elut.tidy	Soy_SECwithStandards	SoySEC_standards_02a_03132018	ENOG411DXMU	1	22.4850035495	soybn	0.0044444444444444444	0.5	0.14707671534542574	0.26222222222222225
soybn_Soy_SECwithStandards_virNOG_elut.tidy	Soy_SECwithStandards	SoySEC_standards_02a_03132018	ENOG411DXN6	1	111.029894604	soybn	0.0044444444444444444	0.5	0.1560893016812767	0.26222222222222225
soybn_Soy_SECwithStandards_virNOG_elut.tidy	Soy_SECwithStandards	SoySEC_standards_02a_03132018	ENOG411DXP9	1	135.482176193	soybn	0.0044444444444444444	0.02040816326530612	0.018562947265494144	0.015328798185941043
soybn_Soy_SECwithStandards_virNOG_elut.tidy	Soy_SECwithStandards	SoySEC_standards_02a_03132018	ENOG411DXPP	9	469.971027469	soybn	0.04	0.2727272727272727	0.36319280074355126	0.40571428571428575
soybn_Soy_SECwithStandards_virNOG_elut.tidy	Soy_SECwithStandards	SoySEC_standards_02a_03132018	ENOG411DXPU	8	233.94177903	soybn	0.035555555555555556	1	1	1
soybn_Soy_SECwithStandards_virNOG_elut.tidy	Soy_SECwithStandards	SoySEC_standards_02a_03132018	ENOG411DXQY	3	574.900030836	soybn	0.013333333333333334	0.03225806451612903	0.026734355928565514	0.047885304659498217
soybn_Soy_SECwithStandards_virNOG_elut.tidy	Soy_SECwithStandards	SoySEC_standards_02a_03132018	ENOG411DXRE	1	18.4730910382	soybn	0.0044444444444444444	1	0.46067343870760163	0.8044444444444445
soybn_Soy_SECwithStandards_virNOG_elut.tidy	Soy_SECwithStandards	SoySEC_standards_02a_03132018	ENOG411DXRG	1	158.146463101	soybn	0.0044444444444444444	0.3333333333333333	0.7037469997640814	0.5837037037037037
soybn_Soy_SECwithStandards_virNOG_elut.tidy	Soy_SECwithStandards	SoySEC_standards_02a_03132018	ENOG411DXS1	1	33.6997222606	soybn	0.0044444444444444444	1	0.7609587107264405	1
soybn_Soy_SECwithStandards_virNOG_elut.tidy	Soy_SECwithStandards	SoySEC_standards_02a_03132018	ENOG411DXS8	3	192.682078543	soybn	0.013333333333333334	1	1	1
soybn_Soy_SECwithStandards_virNOG_elut.tidy	Soy_SECwithStandards	SoySEC_standards_02a_03132018	ENOG411DXSD	2	73.4544002924	soybn	0.008888888888888889	0.04081632653061224	0.061549812321690406	0.06271604938271605
soybn_Soy_SECwithStandards_virNOG_elut.tidy	Soy_SECwithStandards	SoySEC_standards_02a_03132018	ENOG411DXSK	1	35.3606328973	soybn	0.0044444444444444444	0.5	0.6124640047501689	0.7955555555555556
soybn_Soy_SECwithStandards_virNOG_elut.tidy	Soy_SECwithStandards	SoySEC_standards_02a_03132018	ENOG411DXSN	1	12.3756564918	soybn	0.0044444444444444444	0.5	0.44602796175288884	0.39555555555555555
soybn_Soy_SECwithStandards_virNOG_elut.tidy	Soy_SECwithStandards	SoySEC_standards_02a_03132018	ENOG411DXSS	1	48.2366426986	soybn	0.0044444444444444444	0.5	0.12786512426916108	0.5866666666666667
soybn_Soy_SECwithStandards_virNOG_elut.tidy	Soy_SECwithStandards	SoySEC_standards_02a_03132018	ENOG411DXSW	18	859.485095934	soybn	0.08	0.061016949152542375	0.10530806806212084	0.18277966101694915
soybn_Soy_SECwithStandards_virNOG_elut.tidy	Soy_SECwithStandards	SoySEC_standards_02a_03132018	ENOG411DXT2	1	327.13864969	soybn	0.0044444444444444444	1	1	0.3911111111111111
soybn_Soy_SECwithStandards_virNOG_elut.tidy	Soy_SECwithStandards	SoySEC_standards_02a_03132018	ENOG411DXT5	3	555.85655721	soybn	0.013333333333333334	0.2	0.21055787044132104	0.5844444444444444
soybn_Soy_SECwithStandards_virNOG_elut.tidy	Soy_SECwithStandards	SoySEC_standards_02a_03132018	ENOG411DXTK	4	127.199887004	soybn	0.017777777777777778	0.3333333333333333	0.4857912731230307	0.5377777777777778
soybn_Soy_SECwithStandards_virNOG_elut.tidy	Soy_SECwithStandards	SoySEC_standards_02a_03132018	ENOG411DXTQ	5	286.797158912	soybn	0.022222222222222223	0.4166666666666667	0.6344964537874409	0.6722222222222223
soybn_Soy_SECwithStandards_virNOG_elut.tidy	Soy_SECwithStandards	SoySEC_standards_02a_03132018	ENOG411DXTV	1	35.9577694563	soybn	0.0044444444444444444	1	0.2785989253484483	1
soybn_Soy_SECwithStandards_virNOG_elut.tidy	Soy_SECwithStandards	SoySEC_standards_02a_03132018	ENOG411DXU9	8	89.9410951039	soybn	0.035555555555555556	1	1	1
soybn_Soy_SECwithStandards_virNOG_elut.tidy	Soy_SECwithStandards	SoySEC_standards_02a_03132018	ENOG411DXUU	1	378.095628745	soybn	0.0044444444444444444	1	1	1
soybn_Soy_SECwithStandards_virNOG_elut.tidy	Soy_SECwithStandards	SoySEC_standards_02a_03132018	ENOG411DXV0	9	334.492567159	soybn	0.04	0.08108108108108109	0.12464124206674672	0.23280898876404496
soybn_Soy_SECwithStandards_virNOG_elut.tidy	Soy_SECwithStandards	SoySEC_standards_02a_03132018	ENOG411DXV8	1	88.6747163003	soybn	0.0044444444444444444	1	1	1
soybn_Soy_SECwithStandards_virNOG_elut.tidy	Soy_SECwithStandards	SoySEC_standards_02a_03132018	ENOG411DXVE	1	16.2446862151	soybn	0.0044444444444444444	0.5	0.17018354145415057	0.38222222222222224
soybn_Soy_SECwithStandards_virNOG_elut.tidy	Soy_SECwithStandards	SoySEC_standards_02a_03132018	ENOG411DXVG	13	491.694849183	soybn	0.057777777777777775	0.35135135135135137	0.5813322897764157	0.6183783783783783
soybn_Soy_SECwithStandards_virNOG_elut.tidy	Soy_SECwithStandards	SoySEC_standards_02a_03132018	ENOG411DXW4	6	340.326293565	soybn	0.02666666666666667	0.75	0.9912546092230405	1
soybn_Soy_SECwithStandards_virNOG_elut.tidy	Soy_SECwithStandards	SoySEC_standards_02a_03132018	ENOG411DXW6	5	179.779039077	soybn	0.022222222222222223	0.5555555555555556	0.7078398044743965	0.9728395061728395
soybn_Soy_SECwithStandards_virNOG_elut.tidy	Soy_SECwithStandards	SoySEC_standards_02a_03132018	ENOG411DXWA	1	62.4753683025	soybn	0.0044444444444444444	0.25	0.4069790231540185	0.6011111111111112
soybn_Soy_SECwithStandards_virNOG_elut.tidy	Soy_SECwithStandards	SoySEC_standards_02a_03132018	ENOG411DXWJ	4	59.584256895	soybn	0.017777777777777778	0.25	0.3606687324103782	0.4377777777777778
soybn_Soy_SECwithStandards_virNOG_elut.tidy	Soy_SECwithStandards	SoySEC_standards_02a_03132018	ENOG411DXWK	2	115.815120111	soybn	0.008888888888888889	0.6666666666666666	0.5846518255868972	1
soybn_Soy_SECwithStandards_virNOG_elut.tidy	Soy_SECwithStandards	SoySEC_standards_02a_03132018	ENOG411DXWS	10	878.897562275	soybn	0.044444444444444446	1	1	1
soybn_Soy_SECwithStandards_virNOG_elut.tidy	Soy_SECwithStandards	SoySEC_standards_02a_03132018	ENOG411DXX0	2	84.998061353	soybn	0.008888888888888889	0.015267175572519083	0.020544918709106585	0.017234944868532654
soybn_Soy_SECwithStandards_virNOG_elut.tidy	Soy_SECwithStandards	SoySEC_standards_02a_03132018	ENOG411DXXG	45	3900.67431502	soybn	0.2	0.4017857142857143	0.6620073678274918	0.9660714285714286
soybn_Soy_SECwithStandards_virNOG_elut.tidy	Soy_SECwithStandards	SoySEC_standards_02a_03132018	ENOG411DXXK	1	74.2662373647	soybn	0.0044444444444444444	0.08333333333333333	0.2209529828258209	0.12148148148148148
soybn_Soy_SECwithStandards_virNOG_elut.tidy	Soy_SECwithStandards	SoySEC_standards_02a_03132018	ENOG411DXXM	35	2804.66062592	soybn	0.15555555555555556	0.546875	0.7376250104203642	0.8962962962962963
soybn_Soy_SECwithStandards_virNOG_elut.tidy	Soy_SECwithStandards	SoySEC_standards_02a_03132018	ENOG411DXXV	5	1100.59703943	soybn	0.022222222222222223	0.8333333333333334	1	1
soybn_Soy_SECwithStandards_virNOG_elut.tidy	Soy_SECwithStandards	SoySEC_standards_02a_03132018	ENOG411DXYB	19	510.015891487	soybn	0.08444444444444445	0.13013698630136986	0.18519037976341665	0.3002469135802469
soybn_Soy_SECwithStandards_virNOG_elut.tidy	Soy_SECwithStandards	SoySEC_standards_02a_03132018	ENOG411DXZD	1	76.7131619022	soybn	0.0044444444444444444	0.05555555555555555	0.20510092051703113	0.12790123456790123
soybn_Soy_SECwithStandards_virNOG_elut.tidy	Soy_SECwithStandards	SoySEC_standards_02a_03132018	ENOG411DXZQ	1	69.3151548737	soybn	0.0044444444444444444	0.5	0.38397924206744105	0.8755555555555556
soybn_Soy_SECwithStandards_virNOG_elut.tidy	Soy_SECwithStandards	SoySEC_standards_02a_03132018	ENOG411DXZY	1	64.0036487532	soybn	0.0044444444444444444	1	1	1
soybn_Soy_SECwithStandards_virNOG_elut.tidy	Soy_SECwithStandards	SoySEC_standards_02a_03132018	ENOG411DY0J	1	205.745504708	soybn	0.0044444444444444444	1	1	0.9822222222222221
soybn_Soy_SECwithStandards_virNOG_elut.tidy	Soy_SECwithStandards	SoySEC_standards_02a_03132018	ENOG411DY0N	6	174.991442562	soybn	0.02666666666666667	1	0.6115538644134323	1
soybn_Soy_SECwithStandards_virNOG_elut.tidy	Soy_SECwithStandards	SoySEC_standards_02a_03132018	ENOG411DY0Y	10	2393.35231756	soybn	0.044444444444444446	0.8333333333333334	1	1
soybn_Soy_SECwithStandards_virNOG_elut.tidy	Soy_SECwithStandards	SoySEC_standards_02a_03132018	ENOG411DY1E	1	28.7718779273	soybn	0.0044444444444444444	0.5	0.8215416804259499	0.7822222222222222
soybn_Soy_SECwithStandards_virNOG_elut.tidy	Soy_SECwithStandards	SoySEC_standards_02a_03132018	ENOG411DY1I	4	374.340668338	soybn	0.017777777777777778	0.03076923076923077	0.026369712113660976	0.024888888888888887
soybn_Soy_SECwithStandards_virNOG_elut.tidy	Soy_SECwithStandards	SoySEC_standards_02a_03132018	ENOG411DY24	1	34.7979564683	soybn	0.0044444444444444444	0.5	0.228849512186998	0.26222222222222225
soybn_Soy_SECwithStandards_virNOG_elut.tidy	Soy_SECwithStandards	SoySEC_standards_02a_03132018	ENOG411DY2G	15	904.871119462	soybn	0.06666666666666667	0.75	0.9802053459400344	1
soybn_Soy_SECwithStandards_virNOG_elut.tidy	Soy_SECwithStandards	SoySEC_standards_02a_03132018	ENOG411DY31	1	69.8951980108	soybn	0.0044444444444444444	1	0.45658523522054106	1
soybn_Soy_SECwithStandards_virNOG_elut.tidy	Soy_SECwithStandards	SoySEC_standards_02a_03132018	ENOG411DY3K	1	139.9367734	soybn	0.0044444444444444444	1	1	1
soybn_Soy_SECwithStandards_virNOG_elut.tidy	Soy_SECwithStandards	SoySEC_standards_02a_03132018	ENOG411DY3R	6	435.329368241	soybn	0.02666666666666667	1	0.5276243362430778	1
soybn_Soy_SECwithStandards_virNOG_elut.tidy	Soy_SECwithStandards	SoySEC_standards_02a_03132018	ENOG411DY3T	2	82.4316463131	soybn	0.008888888888888889	0.029850746268656716	0.025434508543390924	0.06144249512670566
soybn_Soy_SECwithStandards_virNOG_elut.tidy	Soy_SECwithStandards	SoySEC_standards_02a_03132018	ENOG411DY4Z	2	112.084841404	soybn	0.008888888888888889	0.6666666666666666	0.9263535453044057	1
soybn_Soy_SECwithStandards_virNOG_elut.tidy	Soy_SECwithStandards	SoySEC_standards_02a_03132018	ENOG411DY5D	3	211.140661351	soybn	0.013333333333333334	0.23076923076923078	0.2527893458705253	0.33866666666666667
soybn_Soy_SECwithStandards_virNOG_elut.tidy	Soy_SECwithStandards	SoySEC_standards_02a_03132018	ENOG411DY64	8	31.755475801	soybn	0.035555555555555556	0.0963855421686747	0.12279431625944819	0.15550200803212852
soybn_Soy_SECwithStandards_virNOG_elut.tidy	Soy_SECwithStandards	SoySEC_standards_02a_03132018	ENOG411DY65	1	31.2592670744	soybn	0.0044444444444444444	0.125	0.1453901984525843	0.2922222222222222
soybn_Soy_SECwithStandards_virNOG_elut.tidy	Soy_SECwithStandards	SoySEC_standards_02a_03132018	ENOG411DY78	1	34.514364307	soybn	0.0044444444444444444	0.006802721088435374	0.010228280869883097	0.013363567649281935
soybn_Soy_SECwithStandards_virNOG_elut.tidy	Soy_SECwithStandards	SoySEC_standards_02a_03132018	ENOG411DY7B	1	16.5032459848	soybn	0.0044444444444444444	0.011363636363636364	0.010126376617460131	0.01893939393939394
soybn_Soy_SECwithStandards_virNOG_elut.tidy	Soy_SECwithStandards	SoySEC_standards_02a_03132018	ENOG411DY7C	4	394.746456649	soybn	0.017777777777777778	0.015151515151515152	0.0282840690474085	0.029764309764309764
soybn_Soy_SECwithStandards_virNOG_elut.tidy	Soy_SECwithStandards	SoySEC_standards_02a_03132018	ENOG411DY7X	2	32.6738824549	soybn	0.008888888888888889	1	0.17079752080158814	0.4444444444444444
soybn_Soy_SECwithStandards_virNOG_elut.tidy	Soy_SECwithStandards	SoySEC_standards_02a_03132018	ENOG411DY81	1	39.4217164002	soybn	0.0044444444444444444	0.5	0.6003935656594337	0.38222222222222224
soybn_Soy_SECwithStandards_virNOG_elut.tidy	Soy_SECwithStandards	SoySEC_standards_02a_03132018	ENOG411DY86	1	49.2356489566	soybn	0.0044444444444444444	0.04	0.07480895871121371	0.07039999999999999
soybn_Soy_SECwithStandards_virNOG_elut.tidy	Soy_SECwithStandards	SoySEC_standards_02a_03132018	ENOG411DY8A	5	879.208017083	soybn	0.022222222222222223	0.38461538461538464	0.5479010473593605	0.6205128205128205
soybn_Soy_SECwithStandards_virNOG_elut.tidy	Soy_SECwithStandards	SoySEC_standards_02a_03132018	ENOG411DY8I	20	620.476502519	soybn	0.08888888888888889	0.9090909090909091	1	1
soybn_Soy_SECwithStandards_virNOG_elut.tidy	Soy_SECwithStandards	SoySEC_standards_02a_03132018	ENOG411DY8T	3	182.931284789	soybn	0.013333333333333334	1	1	1
soybn_Soy_SECwithStandards_virNOG_elut.tidy	Soy_SECwithStandards	SoySEC_standards_02a_03132018	ENOG411DY8Y	1	320.36894869	soybn	0.0044444444444444444	1	0.3042599318227907	0.6711111111111111
soybn_Soy_SECwithStandards_virNOG_elut.tidy	Soy_SECwithStandards	SoySEC_standards_02a_03132018	ENOG411DY9T	6	190.822872818	soybn	0.02666666666666667	0.5	0.7295527115427468	1
soybn_Soy_SECwithStandards_virNOG_elut.tidy	Soy_SECwithStandards	SoySEC_standards_02a_03132018	ENOG411DY9V	3	434.657690583	soybn	0.013333333333333334	0.10714285714285714	0.13923174313743544	0.12095238095238096
soybn_Soy_SECwithStandards_virNOG_elut.tidy	Soy_SECwithStandards	SoySEC_standards_02a_03132018	ENOG411DYA2	1	73.0613347529	soybn	0.0044444444444444444	0.5	0.18646997289239453	0.7244444444444444
soybn_Soy_SECwithStandards_virNOG_elut.tidy	Soy_SECwithStandards	SoySEC_standards_02a_03132018	ENOG411DYA4	1	113.382029352	soybn	0.0044444444444444444	0.058823529411764705	0.059346055481475986	0.06457516339869282
soybn_Soy_SECwithStandards_virNOG_elut.tidy	Soy_SECwithStandards	SoySEC_standards_02a_03132018	ENOG411DYAB	12	1135.28802206	soybn	0.05333333333333334	0.3870967741935484	0.4733736659636292	0.5019607843137255
soybn_Soy_SECwithStandards_virNOG_elut.tidy	Soy_SECwithStandards	SoySEC_standards_02a_03132018	ENOG411DYAH	1	51.2160009951	soybn	0.0044444444444444444	1	0.5707315440261235	0.7511111111111112
soybn_Soy_SECwithStandards_virNOG_elut.tidy	Soy_SECwithStandards	SoySEC_standards_02a_03132018	ENOG411DYAN	1	11.9140250153	soybn	0.0044444444444444444	0.03571428571428571	0.040603407403973	0.14264550264550263
soybn_Soy_SECwithStandards_virNOG_elut.tidy	Soy_SECwithStandards	SoySEC_standards_02a_03132018	ENOG411DYB1	1	18.4836479887	soybn	0.0044444444444444444	0.5	0.15582102612492854	0.18666666666666668
soybn_Soy_SECwithStandards_virNOG_elut.tidy	Soy_SECwithStandards	SoySEC_standards_02a_03132018	ENOG411DYB2	1	65.4882155815	soybn	0.0044444444444444444	1	0.2518209205754305	0.2222222222222222
soybn_Soy_SECwithStandards_virNOG_elut.tidy	Soy_SECwithStandards	SoySEC_standards_02a_03132018	ENOG411DYB8	6	705.989284071	soybn	0.02666666666666667	1	1	1
soybn_Soy_SECwithStandards_virNOG_elut.tidy	Soy_SECwithStandards	SoySEC_standards_02a_03132018	ENOG411DYBF	17	1837.62790629	soybn	0.07555555555555556	0.40476190476190477	0.5188982545217299	1
soybn_Soy_SECwithStandards_virNOG_elut.tidy	Soy_SECwithStandards	SoySEC_standards_02a_03132018	ENOG411DYBM	1	16.3373616866	soybn	0.0044444444444444444	0.5	0.09978950446542345	0.32
soybn_Soy_SECwithStandards_virNOG_elut.tidy	Soy_SECwithStandards	SoySEC_standards_02a_03132018	ENOG411DYC2	4	281.104025324	soybn	0.017777777777777778	0.5714285714285714	0.46492027133986624	1
soybn_Soy_SECwithStandards_virNOG_elut.tidy	Soy_SECwithStandards	SoySEC_standards_02a_03132018	ENOG411DYC3	21	1430.36154279	soybn	0.09333333333333334	0.21875	0.28577161019299674	0.16430555555555557
soybn_Soy_SECwithStandards_virNOG_elut.tidy	Soy_SECwithStandards	SoySEC_standards_02a_03132018	ENOG411DYC4	1	64.9456630225	soybn	0.0044444444444444444	1	1	1
soybn_Soy_SECwithStandards_virNOG_elut.tidy	Soy_SECwithStandards	SoySEC_standards_02a_03132018	ENOG411DYCD	20	2412.67125874	soybn	0.08888888888888889	1	1	1
soybn_Soy_SECwithStandards_virNOG_elut.tidy	Soy_SECwithStandards	SoySEC_standards_02a_03132018	ENOG411DYCG	1	75.2167317111	soybn	0.0044444444444444444	0.5	0.26736540094646505	0.19555555555555554
soybn_Soy_SECwithStandards_virNOG_elut.tidy	Soy_SECwithStandards	SoySEC_standards_02a_03132018	ENOG411DYCJ	1	13.7454509918	soybn	0.0044444444444444444	1	0.16343470747867336	0.3377777777777778
soybn_Soy_SECwithStandards_virNOG_elut.tidy	Soy_SECwithStandards	SoySEC_standards_02a_03132018	ENOG411DYDM	1	69.8951980108	soybn	0.0044444444444444444	0.2	0.29858360158311337	0.599111111111111
soybn_Soy_SECwithStandards_virNOG_elut.tidy	Soy_SECwithStandards	SoySEC_standards_02a_03132018	ENOG411DYE5	12	185.758823539	soybn	0.05333333333333334	0.5	0.6253832653311946	0.8755555555555555
soybn_Soy_SECwithStandards_virNOG_elut.tidy	Soy_SECwithStandards	SoySEC_standards_02a_03132018	ENOG411DYE7	1	32.1682116784	soybn	0.0044444444444444444	0.5	0.30539127867006444	0.49111111111111105
soybn_Soy_SECwithStandards_virNOG_elut.tidy	Soy_SECwithStandards	SoySEC_standards_02a_03132018	ENOG411DYE9	14	901.995265906	soybn	0.06222222222222222	0.7777777777777778	1	1
soybn_Soy_SECwithStandards_virNOG_elut.tidy	Soy_SECwithStandards	SoySEC_standards_02a_03132018	ENOG411DYEA	1	25.5745131751	soybn	0.0044444444444444444	0.09090909090909091	0.1524335774706951	0.14666666666666667
soybn_Soy_SECwithStandards_virNOG_elut.tidy	Soy_SECwithStandards	SoySEC_standards_02a_03132018	ENOG411DYEK	3	484.201516654	soybn	0.013333333333333334	1	1	1
soybn_Soy_SECwithStandards_virNOG_elut.tidy	Soy_SECwithStandards	SoySEC_standards_02a_03132018	ENOG411DYEV	1	344.75511364	soybn	0.0044444444444444444	0.07692307692307693	0.12774321828666702	0.1241025641025641
soybn_Soy_SECwithStandards_virNOG_elut.tidy	Soy_SECwithStandards	SoySEC_standards_02a_03132018	ENOG411DYF2	1	109.901002135	soybn	0.0044444444444444444	1	1	1
soybn_Soy_SECwithStandards_virNOG_elut.tidy	Soy_SECwithStandards	SoySEC_standards_02a_03132018	ENOG411DYF8	1	90.4730953454	soybn	0.0044444444444444444	0.5	0.26828305714804007	0.5555555555555556
soybn_Soy_SECwithStandards_virNOG_elut.tidy	Soy_SECwithStandards	SoySEC_standards_02a_03132018	ENOG411DYF9	1	36.6190664748	soybn	0.0044444444444444444	0.013513513513513514	0.022463329172579642	0.02252252252252252
soybn_Soy_SECwithStandards_virNOG_elut.tidy	Soy_SECwithStandards	SoySEC_standards_02a_03132018	ENOG411DYFR	4	187.585162037	soybn	0.017777777777777778	0.08888888888888889	0.08275247232720336	0.09876543209876544
soybn_Soy_SECwithStandards_virNOG_elut.tidy	Soy_SECwithStandards	SoySEC_standards_02a_03132018	ENOG411DYGE	2	71.449753313	soybn	0.008888888888888889	0.3333333333333333	0.3329820944518098	0.5377777777777778
soybn_Soy_SECwithStandards_virNOG_elut.tidy	Soy_SECwithStandards	SoySEC_standards_02a_03132018	ENOG411DYGS	1	75.3890289187	soybn	0.0044444444444444444	0.5	0.16780107306810174	0.18666666666666668
soybn_Soy_SECwithStandards_virNOG_elut.tidy	Soy_SECwithStandards	SoySEC_standards_02a_03132018	ENOG411DYH4	8	244.276530565	soybn	0.035555555555555556	0.4	0.5595662970465984	0.7004444444444444
soybn_Soy_SECwithStandards_virNOG_elut.tidy	Soy_SECwithStandards	SoySEC_standards_02a_03132018	ENOG411DYH7	3	1557.50012533	soybn	0.013333333333333334	0.375	0.5180359859386062	0.6566666666666667
soybn_Soy_SECwithStandards_virNOG_elut.tidy	Soy_SECwithStandards	SoySEC_standards_02a_03132018	ENOG411DYH8	2	67.5244118568	soybn	0.008888888888888889	1	0.16457716235819653	0.39555555555555555
soybn_Soy_SECwithStandards_virNOG_elut.tidy	Soy_SECwithStandards	SoySEC_standards_02a_03132018	ENOG411DYHC	1	20.5852770481	soybn	0.0044444444444444444	0.007692307692307693	0.007131512158404046	0.008683760683760684
soybn_Soy_SECwithStandards_virNOG_elut.tidy	Soy_SECwithStandards	SoySEC_standards_02a_03132018	ENOG411DYHH	2	170.254310262	soybn	0.008888888888888889	0.16666666666666666	0.17886670038243727	0.2688888888888889
soybn_Soy_SECwithStandards_virNOG_elut.tidy	Soy_SECwithStandards	SoySEC_standards_02a_03132018	ENOG411DYI1	1	29.7426374514	soybn	0.0044444444444444444	0.5	0.7872159227948105	0.40222222222222226
soybn_Soy_SECwithStandards_virNOG_elut.tidy	Soy_SECwithStandards	SoySEC_standards_02a_03132018	ENOG411DYI5	3	398.976016059	soybn	0.013333333333333334	0.13043478260869565	0.12636196315971318	0.14153846153846156
soybn_Soy_SECwithStandards_virNOG_elut.tidy	Soy_SECwithStandards	SoySEC_standards_02a_03132018	ENOG411DYI8	1	46.3474697868	soybn	0.0044444444444444444	1	0.25170160960219806	0.3377777777777778
soybn_Soy_SECwithStandards_virNOG_elut.tidy	Soy_SECwithStandards	SoySEC_standards_02a_03132018	ENOG411DYIJ	1	69.8951980108	soybn	0.0044444444444444444	1	0.2061274988715809	0.31555555555555553
soybn_Soy_SECwithStandards_virNOG_elut.tidy	Soy_SECwithStandards	SoySEC_standards_02a_03132018	ENOG411DYIN	2	744.806791541	soybn	0.008888888888888889	0.5	0.2513434017704918	0.6755555555555556
soybn_Soy_SECwithStandards_virNOG_elut.tidy	Soy_SECwithStandards	SoySEC_standards_02a_03132018	ENOG411DYJ3	6	178.972994356	soybn	0.02666666666666667	1	1	1
soybn_Soy_SECwithStandards_virNOG_elut.tidy	Soy_SECwithStandards	SoySEC_standards_02a_03132018	ENOG411DYJB	1	46.4613086145	soybn	0.0044444444444444444	0.25	0.22742924989469082	0.39999999999999997
soybn_Soy_SECwithStandards_virNOG_elut.tidy	Soy_SECwithStandards	SoySEC_standards_02a_03132018	ENOG411DYJD	1	197.254049589	soybn	0.0044444444444444444	0.005681818181818182	0.006937411588121508	0.011161616161616162
soybn_Soy_SECwithStandards_virNOG_elut.tidy	Soy_SECwithStandards	SoySEC_standards_02a_03132018	ENOG411DYJW	1	18.2412728611	soybn	0.0044444444444444444	0.5	0.1331543103534371	0.3911111111111111
soybn_Soy_SECwithStandards_virNOG_elut.tidy	Soy_SECwithStandards	SoySEC_standards_02a_03132018	ENOG411DYJX	1	44.6756023835	soybn	0.0044444444444444444	1	0.9859248547085324	1
soybn_Soy_SECwithStandards_virNOG_elut.tidy	Soy_SECwithStandards	SoySEC_standards_02a_03132018	ENOG411DYKA	32	1167.16892615	soybn	0.14222222222222222	0.04790419161676647	0.06286033322424173	0.14222222222222222
soybn_Soy_SECwithStandards_virNOG_elut.tidy	Soy_SECwithStandards	SoySEC_standards_02a_03132018	ENOG411DYKK	3	196.596877479	soybn	0.013333333333333334	1	0.2312933709864689	1
soybn_Soy_SECwithStandards_virNOG_elut.tidy	Soy_SECwithStandards	SoySEC_standards_02a_03132018	ENOG411DYM6	1	62.3784627505	soybn	0.0044444444444444444	1	0.11948260831041603	0.6799999999999999
soybn_Soy_SECwithStandards_virNOG_elut.tidy	Soy_SECwithStandards	SoySEC_standards_02a_03132018	ENOG411DYMH	3	406.797739247	soybn	0.013333333333333334	1	1	1
soybn_Soy_SECwithStandards_virNOG_elut.tidy	Soy_SECwithStandards	SoySEC_standards_02a_03132018	ENOG411DYMP	1	19.158745498	soybn	0.0044444444444444444	0.25	0.07609583546122566	0.39999999999999997
soybn_Soy_SECwithStandards_virNOG_elut.tidy	Soy_SECwithStandards	SoySEC_standards_02a_03132018	ENOG411DYNC	1	15.7792370824	soybn	0.0044444444444444444	0.09090909090909091	0.14311727296609666	0.14666666666666667
soybn_Soy_SECwithStandards_virNOG_elut.tidy	Soy_SECwithStandards	SoySEC_standards_02a_03132018	ENOG411DYNP	7	660.026338318	soybn	0.03111111111111111	1	1	1
soybn_Soy_SECwithStandards_virNOG_elut.tidy	Soy_SECwithStandards	SoySEC_standards_02a_03132018	ENOG411DYNY	1	32.7410517351	soybn	0.0044444444444444444	0.5	0.14699981507228446	0.3911111111111111
soybn_Soy_SECwithStandards_virNOG_elut.tidy	Soy_SECwithStandards	SoySEC_standards_02a_03132018	ENOG411DYPR	1	102.947528705	soybn	0.0044444444444444444	1	0.6772103459684351	1
soybn_Soy_SECwithStandards_virNOG_elut.tidy	Soy_SECwithStandards	SoySEC_standards_02a_03132018	ENOG411DYPX	1	70.6288988792	soybn	0.0044444444444444444	1	1	0.9822222222222221
soybn_Soy_SECwithStandards_virNOG_elut.tidy	Soy_SECwithStandards	SoySEC_standards_02a_03132018	ENOG411DYQ7	1	17.3222544844	soybn	0.0044444444444444444	0.25	0.128876574940789	0.26666666666666666
soybn_Soy_SECwithStandards_virNOG_elut.tidy	Soy_SECwithStandards	SoySEC_standards_02a_03132018	ENOG411DYQM	1	213.324538526	soybn	0.0044444444444444444	0.03225806451612903	0.035446506120380854	0.07727598566308243
soybn_Soy_SECwithStandards_virNOG_elut.tidy	Soy_SECwithStandards	SoySEC_standards_02a_03132018	ENOG411DYQR	2	13.9827626656	soybn	0.008888888888888889	0.05128205128205128	0.09600391040556665	0.12137931034482759
soybn_Soy_SECwithStandards_virNOG_elut.tidy	Soy_SECwithStandards	SoySEC_standards_02a_03132018	ENOG411DYRD	1	16.5345195842	soybn	0.0044444444444444444	0.5	0.21434756929851984	0.2222222222222222
soybn_Soy_SECwithStandards_virNOG_elut.tidy	Soy_SECwithStandards	SoySEC_standards_02a_03132018	ENOG411DYRG	2	232.71206175	soybn	0.008888888888888889	0.024390243902439025	0.01837437567233938	0.04292682926829268
soybn_Soy_SECwithStandards_virNOG_elut.tidy	Soy_SECwithStandards	SoySEC_standards_02a_03132018	ENOG411DYRP	1	23.6520995707	soybn	0.0044444444444444444	0.5	0.3064963351436305	0.32
soybn_Soy_SECwithStandards_virNOG_elut.tidy	Soy_SECwithStandards	SoySEC_standards_02a_03132018	ENOG411DYRS	5	367.603477749	soybn	0.022222222222222223	1	1	1
soybn_Soy_SECwithStandards_virNOG_elut.tidy	Soy_SECwithStandards	SoySEC_standards_02a_03132018	ENOG411DYS0	49	923.695145538	soybn	0.21777777777777776	0.8032786885245902	1	1
soybn_Soy_SECwithStandards_virNOG_elut.tidy	Soy_SECwithStandards	SoySEC_standards_02a_03132018	ENOG411DYS6	1	63.6439749484	soybn	0.0044444444444444444	0.25	0.9339455465807814	0.38222222222222224
soybn_Soy_SECwithStandards_virNOG_elut.tidy	Soy_SECwithStandards	SoySEC_standards_02a_03132018	ENOG411DYS7	1	11.095949734	soybn	0.0044444444444444444	0.07142857142857142	0.07840413843249248	0.15151515151515152
soybn_Soy_SECwithStandards_virNOG_elut.tidy	Soy_SECwithStandards	SoySEC_standards_02a_03132018	ENOG411DYSD	1	24.21592509	soybn	0.0044444444444444444	0.5	0.1438347933468095	0.2222222222222222
soybn_Soy_SECwithStandards_virNOG_elut.tidy	Soy_SECwithStandards	SoySEC_standards_02a_03132018	ENOG411DYSU	7	957.45998878	soybn	0.03111111111111111	0.5	0.7169443180883317	0.8755555555555554
soybn_Soy_SECwithStandards_virNOG_elut.tidy	Soy_SECwithStandards	SoySEC_standards_02a_03132018	ENOG411DYSY	2	48.6080087039	soybn	0.008888888888888889	0.6666666666666666	0.24478926533447404	0.26222222222222225
soybn_Soy_SECwithStandards_virNOG_elut.tidy	Soy_SECwithStandards	SoySEC_standards_02a_03132018	ENOG411DYTB	2	143.309922964	soybn	0.008888888888888889	0.1111111111111111	0.10032986893705248	0.09777777777777777
soybn_Soy_SECwithStandards_virNOG_elut.tidy	Soy_SECwithStandards	SoySEC_standards_02a_03132018	ENOG411DYTP	2	158.72988775	soybn	0.008888888888888889	1	0.24268429888572232	0.6311111111111111
soybn_Soy_SECwithStandards_virNOG_elut.tidy	Soy_SECwithStandards	SoySEC_standards_02a_03132018	ENOG411DYTS	3	220.024701337	soybn	0.013333333333333334	1	0.36718389800164436	0.9866666666666667
soybn_Soy_SECwithStandards_virNOG_elut.tidy	Soy_SECwithStandards	SoySEC_standards_02a_03132018	ENOG411DYU8	1	13.6671235084	soybn	0.0044444444444444444	0.5	0.08988226555175813	0.18666666666666668
soybn_Soy_SECwithStandards_virNOG_elut.tidy	Soy_SECwithStandards	SoySEC_standards_02a_03132018	ENOG411DYV2	1	284.512570005	soybn	0.0044444444444444444	1	1	1
soybn_Soy_SECwithStandards_virNOG_elut.tidy	Soy_SECwithStandards	SoySEC_standards_02a_03132018	ENOG411DYV9	1	34.8700896534	soybn	0.0044444444444444444	0.03333333333333333	0.048116795121631306	0.03762962962962963
soybn_Soy_SECwithStandards_virNOG_elut.tidy	Soy_SECwithStandards	SoySEC_standards_02a_03132018	ENOG411DYVF	1	53.4508167735	soybn	0.0044444444444444444	1	0.30986840983084407	0.6711111111111111
soybn_Soy_SECwithStandards_virNOG_elut.tidy	Soy_SECwithStandards	SoySEC_standards_02a_03132018	ENOG411DYVU	1	36.7950491731	soybn	0.0044444444444444444	0.09090909090909091	0.09176189450694298	0.14666666666666667
soybn_Soy_SECwithStandards_virNOG_elut.tidy	Soy_SECwithStandards	SoySEC_standards_02a_03132018	ENOG411DYW2	1	161.329653705	soybn	0.0044444444444444444	1	0.13165606759430049	0.6133333333333333
soybn_Soy_SECwithStandards_virNOG_elut.tidy	Soy_SECwithStandards	SoySEC_standards_02a_03132018	ENOG411DYW3	3	281.621317972	soybn	0.013333333333333334	0.2	0.2117126366801189	0.32266666666666666
soybn_Soy_SECwithStandards_virNOG_elut.tidy	Soy_SECwithStandards	SoySEC_standards_02a_03132018	ENOG411DYXS	29	1595.29374253	soybn	0.1288888888888889	0.9354838709677419	1	1
soybn_Soy_SECwithStandards_virNOG_elut.tidy	Soy_SECwithStandards	SoySEC_standards_02a_03132018	ENOG411DYXU	4	474.298453874	soybn	0.017777777777777778	1	1	1
soybn_Soy_SECwithStandards_virNOG_elut.tidy	Soy_SECwithStandards	SoySEC_standards_02a_03132018	ENOG411DYXW	18	3441.59081172	soybn	0.08	0.782608695652174	0.6994826580489198	0.5476923076923077
soybn_Soy_SECwithStandards_virNOG_elut.tidy	Soy_SECwithStandards	SoySEC_standards_02a_03132018	ENOG411DYY3	1	34.3017501531	soybn	0.0044444444444444444	1	0.35687631101168094	0.6711111111111111
soybn_Soy_SECwithStandards_virNOG_elut.tidy	Soy_SECwithStandards	SoySEC_standards_02a_03132018	ENOG411DYY7	1	9.55282541765	soybn	0.0044444444444444444	0.5	0.06226011204156698	0.1688888888888889
soybn_Soy_SECwithStandards_virNOG_elut.tidy	Soy_SECwithStandards	SoySEC_standards_02a_03132018	ENOG411DYZD	1	18.8171808781	soybn	0.0044444444444444444	0.25	0.047811890674883395	0.17925925925925926
soybn_Soy_SECwithStandards_virNOG_elut.tidy	Soy_SECwithStandards	SoySEC_standards_02a_03132018	ENOG411DZ02	1	92.5715242168	soybn	0.0044444444444444444	0.1	0.1592345140604731	0.2995555555555555
soybn_Soy_SECwithStandards_virNOG_elut.tidy	Soy_SECwithStandards	SoySEC_standards_02a_03132018	ENOG411DZ0B	1	45.3844054795	soybn	0.0044444444444444444	1	0.4477876008369573	0.7155555555555556
soybn_Soy_SECwithStandards_virNOG_elut.tidy	Soy_SECwithStandards	SoySEC_standards_02a_03132018	ENOG411DZ0M	1	98.9923100715	soybn	0.0044444444444444444	1	0.24819195714500067	0.26222222222222225
soybn_Soy_SECwithStandards_virNOG_elut.tidy	Soy_SECwithStandards	SoySEC_standards_02a_03132018	ENOG411DZ0N	1	36.0311724445	soybn	0.0044444444444444444	0.14285714285714285	0.17675792948346514	0.3644444444444444
soybn_Soy_SECwithStandards_virNOG_elut.tidy	Soy_SECwithStandards	SoySEC_standards_02a_03132018	ENOG411DZ0S	12	591.971611502	soybn	0.05333333333333334	0.46153846153846156	0.611177809671499	0.8082051282051282
soybn_Soy_SECwithStandards_virNOG_elut.tidy	Soy_SECwithStandards	SoySEC_standards_02a_03132018	ENOG411DZ11	1	41.7855950309	soybn	0.0044444444444444444	0.01020408163265306	0.011645772481079815	0.01487528344671202
soybn_Soy_SECwithStandards_virNOG_elut.tidy	Soy_SECwithStandards	SoySEC_standards_02a_03132018	ENOG411DZ1C	7	695.760929818	soybn	0.03111111111111111	1	0.76550830976976	1
soybn_Soy_SECwithStandards_virNOG_elut.tidy	Soy_SECwithStandards	SoySEC_standards_02a_03132018	ENOG411DZ1D	2	252.044544713	soybn	0.008888888888888889	0.4	0.5997295248141169	0.6453333333333333
soybn_Soy_SECwithStandards_virNOG_elut.tidy	Soy_SECwithStandards	SoySEC_standards_02a_03132018	ENOG411DZ1P	2	6.70329033701	soybn	0.008888888888888889	0.4	0.20013961706040076	0.3088888888888889
soybn_Soy_SECwithStandards_virNOG_elut.tidy	Soy_SECwithStandards	SoySEC_standards_02a_03132018	ENOG411DZ2P	1	89.1479393348	soybn	0.0044444444444444444	0.3333333333333333	0.22111754541227088	0.3377777777777778
soybn_Soy_SECwithStandards_virNOG_elut.tidy	Soy_SECwithStandards	SoySEC_standards_02a_03132018	ENOG411DZ3D	2	24.5813269956	soybn	0.008888888888888889	0.012422360248447204	0.014953508751335234	0.037211870255348514
soybn_Soy_SECwithStandards_virNOG_elut.tidy	Soy_SECwithStandards	SoySEC_standards_02a_03132018	ENOG411DZ3F	37	1102.87194561	soybn	0.16444444444444445	0.6491228070175439	0.8784473470930849	1
soybn_Soy_SECwithStandards_virNOG_elut.tidy	Soy_SECwithStandards	SoySEC_standards_02a_03132018	ENOG411DZ3M	1	28.9250063034	soybn	0.0044444444444444444	0.009523809523809525	0.012776550031878432	0.010751322751322751
soybn_Soy_SECwithStandards_virNOG_elut.tidy	Soy_SECwithStandards	SoySEC_standards_02a_03132018	ENOG411DZ3V	1	73.8690248086	soybn	0.0044444444444444444	1	0.12127484743499135	0.6711111111111111
soybn_Soy_SECwithStandards_virNOG_elut.tidy	Soy_SECwithStandards	SoySEC_standards_02a_03132018	ENOG411DZ4T	2	449.827357577	soybn	0.008888888888888889	0.6666666666666666	0.844206791897532	1
soybn_Soy_SECwithStandards_virNOG_elut.tidy	Soy_SECwithStandards	SoySEC_standards_02a_03132018	ENOG411DZ53	7	495.95562263	soybn	0.03111111111111111	0.0625	0.05984274083130915	0.07555555555555556
soybn_Soy_SECwithStandards_virNOG_elut.tidy	Soy_SECwithStandards	SoySEC_standards_02a_03132018	ENOG411DZ5N	1	19.1582760014	soybn	0.0044444444444444444	0.5	0.21273596326691688	0.26222222222222225
soybn_Soy_SECwithStandards_virNOG_elut.tidy	Soy_SECwithStandards	SoySEC_standards_02a_03132018	ENOG411DZ5S	6	336.368520849	soybn	0.02666666666666667	1	1	1
soybn_Soy_SECwithStandards_virNOG_elut.tidy	Soy_SECwithStandards	SoySEC_standards_02a_03132018	ENOG411DZ5T	3	115.068554497	soybn	0.013333333333333334	0.3	0.3595015746893398	0.5
soybn_Soy_SECwithStandards_virNOG_elut.tidy	Soy_SECwithStandards	SoySEC_standards_02a_03132018	ENOG411DZ5X	5	121.23213649	soybn	0.022222222222222223	0.07142857142857142	0.10282265534836316	0.21396825396825397
soybn_Soy_SECwithStandards_virNOG_elut.tidy	Soy_SECwithStandards	SoySEC_standards_02a_03132018	ENOG411DZ61	1	86.1926287017	soybn	0.0044444444444444444	1	0.17395737940584888	0.32
soybn_Soy_SECwithStandards_virNOG_elut.tidy	Soy_SECwithStandards	SoySEC_standards_02a_03132018	ENOG411DZ64	1	24.9327646635	soybn	0.0044444444444444444	1	0.118692110963292	0.31555555555555553
soybn_Soy_SECwithStandards_virNOG_elut.tidy	Soy_SECwithStandards	SoySEC_standards_02a_03132018	ENOG411DZ6D	1	50.1103014918	soybn	0.0044444444444444444	0.3333333333333333	0.4469330074761569	0.5837037037037037
soybn_Soy_SECwithStandards_virNOG_elut.tidy	Soy_SECwithStandards	SoySEC_standards_02a_03132018	ENOG411DZ6G	1	42.1443136539	soybn	0.0044444444444444444	1	0.1103075365086943	0.26222222222222225
soybn_Soy_SECwithStandards_virNOG_elut.tidy	Soy_SECwithStandards	SoySEC_standards_02a_03132018	ENOG411DZ6M	6	232.340598749	soybn	0.02666666666666667	0.8571428571428571	1	1
soybn_Soy_SECwithStandards_virNOG_elut.tidy	Soy_SECwithStandards	SoySEC_standards_02a_03132018	ENOG411DZ6T	2	40.526327813100004	soybn	0.008888888888888889	1	0.3285837650365243	0.6311111111111111
soybn_Soy_SECwithStandards_virNOG_elut.tidy	Soy_SECwithStandards	SoySEC_standards_02a_03132018	ENOG411DZ78	1	22.5505581103	soybn	0.0044444444444444444	0.015625	0.010335018853628293	0.04049382716049383
soybn_Soy_SECwithStandards_virNOG_elut.tidy	Soy_SECwithStandards	SoySEC_standards_02a_03132018	ENOG411DZ79	5	265.051462872	soybn	0.022222222222222223	0.03355704697986577	0.04331794302859927	0.03788217747949292
soybn_Soy_SECwithStandards_virNOG_elut.tidy	Soy_SECwithStandards	SoySEC_standards_02a_03132018	ENOG411DZ7B	1	64.049661441	soybn	0.0044444444444444444	1	0.1789769392254703	0.4444444444444444
soybn_Soy_SECwithStandards_virNOG_elut.tidy	Soy_SECwithStandards	SoySEC_standards_02a_03132018	ENOG411DZ7F	1	46.8223915328	soybn	0.0044444444444444444	0.5	0.12943046239422729	0.1688888888888889
soybn_Soy_SECwithStandards_virNOG_elut.tidy	Soy_SECwithStandards	SoySEC_standards_02a_03132018	ENOG411DZ8T	2	105.50496205	soybn	0.008888888888888889	0.4	0.1655431966551441	0.6453333333333333
soybn_Soy_SECwithStandards_virNOG_elut.tidy	Soy_SECwithStandards	SoySEC_standards_02a_03132018	ENOG411DZ91	1	17.7759535244	soybn	0.0044444444444444444	0.5	0.165822052799538	0.7066666666666667
soybn_Soy_SECwithStandards_virNOG_elut.tidy	Soy_SECwithStandards	SoySEC_standards_02a_03132018	ENOG411DZ9I	1	32.7251929204	soybn	0.0044444444444444444	0.3333333333333333	0.12746939478246622	0.3377777777777778
soybn_Soy_SECwithStandards_virNOG_elut.tidy	Soy_SECwithStandards	SoySEC_standards_02a_03132018	ENOG411DZ9Y	5	316.26620505	soybn	0.022222222222222223	0.3333333333333333	0.8296258426575455	0.7888888888888889
soybn_Soy_SECwithStandards_virNOG_elut.tidy	Soy_SECwithStandards	SoySEC_standards_02a_03132018	ENOG411DZBF	1	19.8779739099	soybn	0.0044444444444444444	0.023255813953488372	0.011243619115791343	0.02338624338624339
soybn_Soy_SECwithStandards_virNOG_elut.tidy	Soy_SECwithStandards	SoySEC_standards_02a_03132018	ENOG411DZBW	31	3340.99046491	soybn	0.13777777777777778	0.4305555555555556	0.5642178974636499	0.7711442786069652
soybn_Soy_SECwithStandards_virNOG_elut.tidy	Soy_SECwithStandards	SoySEC_standards_02a_03132018	ENOG411DZBZ	1	35.4207111759	soybn	0.0044444444444444444	0.02702702702702703	0.05512526336161723	0.08096096096096096
soybn_Soy_SECwithStandards_virNOG_elut.tidy	Soy_SECwithStandards	SoySEC_standards_02a_03132018	ENOG411DZDI	8	3466.55056409	soybn	0.035555555555555556	0.6666666666666666	0.9891193744717325	1
soybn_Soy_SECwithStandards_virNOG_elut.tidy	Soy_SECwithStandards	SoySEC_standards_02a_03132018	ENOG411DZDJ	1	18.1083494033	soybn	0.0044444444444444444	1	0.6890220053441198	0.6133333333333333
soybn_Soy_SECwithStandards_virNOG_elut.tidy	Soy_SECwithStandards	SoySEC_standards_02a_03132018	ENOG411DZDK	3	101.020684413	soybn	0.013333333333333334	0.6	0.8660924779622988	0.56
soybn_Soy_SECwithStandards_virNOG_elut.tidy	Soy_SECwithStandards	SoySEC_standards_02a_03132018	ENOG411DZDS	1	115.427693605	soybn	0.0044444444444444444	0.3333333333333333	0.07948471882173126	0.15777777777777777
soybn_Soy_SECwithStandards_virNOG_elut.tidy	Soy_SECwithStandards	SoySEC_standards_02a_03132018	ENOG411DZDV	1	55.4656620152	soybn	0.0044444444444444444	0.018867924528301886	0.03425595374895667	0.09728395061728395
soybn_Soy_SECwithStandards_virNOG_elut.tidy	Soy_SECwithStandards	SoySEC_standards_02a_03132018	ENOG411DZE7	1	29.1812729189	soybn	0.0044444444444444444	0.5	0.1732497820496522	0.6799999999999999
soybn_Soy_SECwithStandards_virNOG_elut.tidy	Soy_SECwithStandards	SoySEC_standards_02a_03132018	ENOG411DZEB	10	3118.96261756	soybn	0.044444444444444446	0.6666666666666666	1	1
soybn_Soy_SECwithStandards_virNOG_elut.tidy	Soy_SECwithStandards	SoySEC_standards_02a_03132018	ENOG411DZES	1	28.9068584736	soybn	0.0044444444444444444	1	0.5650541591023539	0.6711111111111111
soybn_Soy_SECwithStandards_virNOG_elut.tidy	Soy_SECwithStandards	SoySEC_standards_02a_03132018	ENOG411DZFT	18	2035.65373804	soybn	0.08	0.0967741935483871	0.16026106227288817	0.23268817204301073
soybn_Soy_SECwithStandards_virNOG_elut.tidy	Soy_SECwithStandards	SoySEC_standards_02a_03132018	ENOG411DZFV	1	82.1106340367	soybn	0.0044444444444444444	1	0.3348172553209785	0.5555555555555556
soybn_Soy_SECwithStandards_virNOG_elut.tidy	Soy_SECwithStandards	SoySEC_standards_02a_03132018	ENOG411DZG1	1	29.2761169376	soybn	0.0044444444444444444	1	0.34546261000079	0.7066666666666667
soybn_Soy_SECwithStandards_virNOG_elut.tidy	Soy_SECwithStandards	SoySEC_standards_02a_03132018	ENOG411DZGG	1	1.69237767581	soybn	0.0044444444444444444	0.2	0.05348366214649388	0.10518518518518519
soybn_Soy_SECwithStandards_virNOG_elut.tidy	Soy_SECwithStandards	SoySEC_standards_02a_03132018	ENOG411DZGR	1	69.6454236284	soybn	0.0044444444444444444	0.16666666666666666	0.0495679674777789	0.0631111111111111
soybn_Soy_SECwithStandards_virNOG_elut.tidy	Soy_SECwithStandards	SoySEC_standards_02a_03132018	ENOG411DZH3	1	9.57413590358	soybn	0.0044444444444444444	0.003472222222222222	0.003883610031455904	0.0061111111111111106
soybn_Soy_SECwithStandards_virNOG_elut.tidy	Soy_SECwithStandards	SoySEC_standards_02a_03132018	ENOG411DZHJ	65	2833.67563761	soybn	0.28888888888888886	0.9285714285714286	1	1
soybn_Soy_SECwithStandards_virNOG_elut.tidy	Soy_SECwithStandards	SoySEC_standards_02a_03132018	ENOG411DZI4	17	2701.27442867	soybn	0.07555555555555556	0.30357142857142855	0.34510292683763144	1
soybn_Soy_SECwithStandards_virNOG_elut.tidy	Soy_SECwithStandards	SoySEC_standards_02a_03132018	ENOG411DZI7	2	162.534671266	soybn	0.008888888888888889	0.6666666666666666	0.6004188511803397	0.4740740740740741
soybn_Soy_SECwithStandards_virNOG_elut.tidy	Soy_SECwithStandards	SoySEC_standards_02a_03132018	ENOG411DZI8	2	49.8182121649	soybn	0.008888888888888889	0.058823529411764705	0.05864022020396592	0.09490196078431372
soybn_Soy_SECwithStandards_virNOG_elut.tidy	Soy_SECwithStandards	SoySEC_standards_02a_03132018	ENOG411DZIP	2	388.487263362	soybn	0.008888888888888889	0.5	0.722110768275366	0.8755555555555556
soybn_Soy_SECwithStandards_virNOG_elut.tidy	Soy_SECwithStandards	SoySEC_standards_02a_03132018	ENOG411DZIV	1	45.3654439564	soybn	0.0044444444444444444	0.014492753623188406	0.0159293401234245	0.040753295668549905
soybn_Soy_SECwithStandards_virNOG_elut.tidy	Soy_SECwithStandards	SoySEC_standards_02a_03132018	ENOG411DZJ8	3	73.5815681388	soybn	0.013333333333333334	0.25	0.36927790185222603	0.4033333333333333
soybn_Soy_SECwithStandards_virNOG_elut.tidy	Soy_SECwithStandards	SoySEC_standards_02a_03132018	ENOG411DZJF	18	1055.00354041	soybn	0.08	1	1	1
soybn_Soy_SECwithStandards_virNOG_elut.tidy	Soy_SECwithStandards	SoySEC_standards_02a_03132018	ENOG411DZKT	4	82.5820793958	soybn	0.017777777777777778	0.6666666666666666	0.27073842937712084	0.64
soybn_Soy_SECwithStandards_virNOG_elut.tidy	Soy_SECwithStandards	SoySEC_standards_02a_03132018	ENOG411DZKX	19	137.739892831	soybn	0.08444444444444445	0.6129032258064516	0.8425995443172557	1
soybn_Soy_SECwithStandards_virNOG_elut.tidy	Soy_SECwithStandards	SoySEC_standards_02a_03132018	ENOG411DZMH	4	491.559137385	soybn	0.017777777777777778	1	1	1
soybn_Soy_SECwithStandards_virNOG_elut.tidy	Soy_SECwithStandards	SoySEC_standards_02a_03132018	ENOG411DZMT	1	68.1076632951	soybn	0.0044444444444444444	1	0.5497520644111805	1
soybn_Soy_SECwithStandards_virNOG_elut.tidy	Soy_SECwithStandards	SoySEC_standards_02a_03132018	ENOG411DZMZ	1	164.58081108	soybn	0.0044444444444444444	1	1	0.9822222222222221
soybn_Soy_SECwithStandards_virNOG_elut.tidy	Soy_SECwithStandards	SoySEC_standards_02a_03132018	ENOG411DZN1	1	34.835479663	soybn	0.0044444444444444444	1	0.11114318408072546	0.2222222222222222
soybn_Soy_SECwithStandards_virNOG_elut.tidy	Soy_SECwithStandards	SoySEC_standards_02a_03132018	ENOG411DZNH	1	172.279434655	soybn	0.0044444444444444444	1	0.30649633514397645	0.32
soybn_Soy_SECwithStandards_virNOG_elut.tidy	Soy_SECwithStandards	SoySEC_standards_02a_03132018	ENOG411DZNJ	1	23.3581249004	soybn	0.0044444444444444444	0.006622516556291391	0.010306361312132013	0.029891838741396264
soybn_Soy_SECwithStandards_virNOG_elut.tidy	Soy_SECwithStandards	SoySEC_standards_02a_03132018	ENOG411DZPQ	1	45.22185253	soybn	0.0044444444444444444	0.04	0.05783286201522525	0.06666666666666667
soybn_Soy_SECwithStandards_virNOG_elut.tidy	Soy_SECwithStandards	SoySEC_standards_02a_03132018	ENOG411DZPZ	1	64.747877227	soybn	0.0044444444444444444	0.3333333333333333	0.5615696415211416	0.768888888888889
soybn_Soy_SECwithStandards_virNOG_elut.tidy	Soy_SECwithStandards	SoySEC_standards_02a_03132018	ENOG411DZQ9	1	7.45569575701	soybn	0.0044444444444444444	0.16666666666666666	0.3729399457855446	0.3622222222222222
soybn_Soy_SECwithStandards_virNOG_elut.tidy	Soy_SECwithStandards	SoySEC_standards_02a_03132018	ENOG411DZQG	1	80.8695448987	soybn	0.0044444444444444444	0.5	0.2626721849762118	0.31555555555555553
soybn_Soy_SECwithStandards_virNOG_elut.tidy	Soy_SECwithStandards	SoySEC_standards_02a_03132018	ENOG411DZR2	2	251.397829482	soybn	0.008888888888888889	0.14285714285714285	0.20704947880342434	0.23047619047619047
soybn_Soy_SECwithStandards_virNOG_elut.tidy	Soy_SECwithStandards	SoySEC_standards_02a_03132018	ENOG411DZR7	42	299.733356597	soybn	0.18666666666666668	1	1	1
soybn_Soy_SECwithStandards_virNOG_elut.tidy	Soy_SECwithStandards	SoySEC_standards_02a_03132018	ENOG411DZR8	12	991.368665991	soybn	0.05333333333333334	0.08888888888888889	0.10909824173336685	0.07638418079096046
soybn_Soy_SECwithStandards_virNOG_elut.tidy	Soy_SECwithStandards	SoySEC_standards_02a_03132018	ENOG411DZRD	3	278.552417379	soybn	0.013333333333333334	0.04918032786885246	0.04855140938741113	0.05551912568306012
soybn_Soy_SECwithStandards_virNOG_elut.tidy	Soy_SECwithStandards	SoySEC_standards_02a_03132018	ENOG411DZRM	1	9.74112808871	soybn	0.0044444444444444444	0.5	0.18469373071893944	0.5488888888888889
soybn_Soy_SECwithStandards_virNOG_elut.tidy	Soy_SECwithStandards	SoySEC_standards_02a_03132018	ENOG411DZRV	5	101.060303315	soybn	0.022222222222222223	0.14285714285714285	0.1683451297715379	0.23047619047619047
soybn_Soy_SECwithStandards_virNOG_elut.tidy	Soy_SECwithStandards	SoySEC_standards_02a_03132018	ENOG411DZRZ	9	512.705454993	soybn	0.04	0.6923076923076923	1	1
soybn_Soy_SECwithStandards_virNOG_elut.tidy	Soy_SECwithStandards	SoySEC_standards_02a_03132018	ENOG411DZS3	8	840.590351514	soybn	0.035555555555555556	1	1	1
soybn_Soy_SECwithStandards_virNOG_elut.tidy	Soy_SECwithStandards	SoySEC_standards_02a_03132018	ENOG411DZSF	2	61.916057541	soybn	0.008888888888888889	1	0.2944262729876183	1
soybn_Soy_SECwithStandards_virNOG_elut.tidy	Soy_SECwithStandards	SoySEC_standards_02a_03132018	ENOG411DZSN	1	53.0315946812	soybn	0.0044444444444444444	1	0.22622113108329964	0.3377777777777778
soybn_Soy_SECwithStandards_virNOG_elut.tidy	Soy_SECwithStandards	SoySEC_standards_02a_03132018	ENOG411DZSR	2	172.677531686	soybn	0.008888888888888889	1	0.5195440168768938	0.7911111111111111
soybn_Soy_SECwithStandards_virNOG_elut.tidy	Soy_SECwithStandards	SoySEC_standards_02a_03132018	ENOG411DZU5	8	543.047958061	soybn	0.035555555555555556	0.34782608695652173	0.4781057459224954	1
soybn_Soy_SECwithStandards_virNOG_elut.tidy	Soy_SECwithStandards	SoySEC_standards_02a_03132018	ENOG411DZUB	2	25.941381046	soybn	0.008888888888888889	0.021739130434782608	0.017047360053409764	0.03342995169082126
soybn_Soy_SECwithStandards_virNOG_elut.tidy	Soy_SECwithStandards	SoySEC_standards_02a_03132018	ENOG411DZUG	1	17.4030062416	soybn	0.0044444444444444444	0.25	0.18797492568772886	0.2222222222222222
soybn_Soy_SECwithStandards_virNOG_elut.tidy	Soy_SECwithStandards	SoySEC_standards_02a_03132018	ENOG411DZV7	8	459.933196854	soybn	0.035555555555555556	0.4444444444444444	0.5543653684492345	0.717037037037037
soybn_Soy_SECwithStandards_virNOG_elut.tidy	Soy_SECwithStandards	SoySEC_standards_02a_03132018	ENOG411DZV8	1	78.9086080518	soybn	0.0044444444444444444	0.5	0.059364761581570724	0.2222222222222222
soybn_Soy_SECwithStandards_virNOG_elut.tidy	Soy_SECwithStandards	SoySEC_standards_02a_03132018	ENOG411DZV9	1	27.9087749993	soybn	0.0044444444444444444	1	0.09438810360105677	0.6088888888888889
soybn_Soy_SECwithStandards_virNOG_elut.tidy	Soy_SECwithStandards	SoySEC_standards_02a_03132018	ENOG411DZVQ	1	154.199559919	soybn	0.0044444444444444444	1	1	1
soybn_Soy_SECwithStandards_virNOG_elut.tidy	Soy_SECwithStandards	SoySEC_standards_02a_03132018	ENOG411DZWV	1	62.6696835853	soybn	0.0044444444444444444	0.016129032258064516	0.05863655597134122	0.0371326164874552
soybn_Soy_SECwithStandards_virNOG_elut.tidy	Soy_SECwithStandards	SoySEC_standards_02a_03132018	ENOG411DZWZ	24	1967.73967238	soybn	0.10666666666666667	1	1	1
soybn_Soy_SECwithStandards_virNOG_elut.tidy	Soy_SECwithStandards	SoySEC_standards_02a_03132018	ENOG411DZXH	7	3115.02975714	soybn	0.03111111111111111	1	1	1
soybn_Soy_SECwithStandards_virNOG_elut.tidy	Soy_SECwithStandards	SoySEC_standards_02a_03132018	ENOG411DZXU	1	190.986497613	soybn	0.0044444444444444444	0.015384615384615385	0.02438217884482732	0.0795959595959596
soybn_Soy_SECwithStandards_virNOG_elut.tidy	Soy_SECwithStandards	SoySEC_standards_02a_03132018	ENOG411DZY2	3	171.332844355	soybn	0.013333333333333334	0.21428571428571427	0.2782370894850548	0.34571428571428575
soybn_Soy_SECwithStandards_virNOG_elut.tidy	Soy_SECwithStandards	SoySEC_standards_02a_03132018	ENOG411DZYQ	1	121.750092338	soybn	0.0044444444444444444	1	1	1
soybn_Soy_SECwithStandards_virNOG_elut.tidy	Soy_SECwithStandards	SoySEC_standards_02a_03132018	ENOG411DZYR	5	80.2941756495	soybn	0.022222222222222223	0.14285714285714285	0.19554499790120278	0.23047619047619047
soybn_Soy_SECwithStandards_virNOG_elut.tidy	Soy_SECwithStandards	SoySEC_standards_02a_03132018	ENOG411DZZ7	2	227.123756962	soybn	0.008888888888888889	0.4	0.16546130476330492	0.1748148148148148
soybn_Soy_SECwithStandards_virNOG_elut.tidy	Soy_SECwithStandards	SoySEC_standards_02a_03132018	ENOG411DZZF	1	138.940742303	soybn	0.0044444444444444444	0.14285714285714285	0.1999098416044042	0.23047619047619047
soybn_Soy_SECwithStandards_virNOG_elut.tidy	Soy_SECwithStandards	SoySEC_standards_02a_03132018	ENOG411E00I	2	66.275651319	soybn	0.008888888888888889	0.1	0.09361974976534576	0.16133333333333333
soybn_Soy_SECwithStandards_virNOG_elut.tidy	Soy_SECwithStandards	SoySEC_standards_02a_03132018	ENOG411E012	2	8.73112701993	soybn	0.008888888888888889	0.5	0.5987796044612892	0.38222222222222224
soybn_Soy_SECwithStandards_virNOG_elut.tidy	Soy_SECwithStandards	SoySEC_standards_02a_03132018	ENOG411E01U	1	33.9669628397	soybn	0.0044444444444444444	0.014492753623188406	0.014881684780643036	0.02679549114331723
soybn_Soy_SECwithStandards_virNOG_elut.tidy	Soy_SECwithStandards	SoySEC_standards_02a_03132018	ENOG411E020	1	32.7023448248	soybn	0.0044444444444444444	0.3333333333333333	0.64425558546171	0.5377777777777778
soybn_Soy_SECwithStandards_virNOG_elut.tidy	Soy_SECwithStandards	SoySEC_standards_02a_03132018	ENOG411E02B	1	43.0625382152	soybn	0.0044444444444444444	0.16666666666666666	0.31364373981603827	0.49925925925925924
soybn_Soy_SECwithStandards_virNOG_elut.tidy	Soy_SECwithStandards	SoySEC_standards_02a_03132018	ENOG411E050	2	48.8578770461	soybn	0.008888888888888889	0.1	0.12059247226343367	0.08467836257309942
soybn_Soy_SECwithStandards_virNOG_elut.tidy	Soy_SECwithStandards	SoySEC_standards_02a_03132018	ENOG411E059	1	88.5990721168	soybn	0.0044444444444444444	0.14285714285714285	0.25421443622661016	0.43999999999999995
soybn_Soy_SECwithStandards_virNOG_elut.tidy	Soy_SECwithStandards	SoySEC_standards_02a_03132018	ENOG411E05R	11	182.108494943	soybn	0.04888888888888889	1	1	1
soybn_Soy_SECwithStandards_virNOG_elut.tidy	Soy_SECwithStandards	SoySEC_standards_02a_03132018	ENOG411E05T	1	126.211188637	soybn	0.0044444444444444444	0.3333333333333333	0.3064963351437614	0.32
soybn_Soy_SECwithStandards_virNOG_elut.tidy	Soy_SECwithStandards	SoySEC_standards_02a_03132018	ENOG411E061	13	1692.63518637	soybn	0.057777777777777775	0.3939393939393939	0.6073781272808285	1
soybn_Soy_SECwithStandards_virNOG_elut.tidy	Soy_SECwithStandards	SoySEC_standards_02a_03132018	ENOG411E070	3	135.281658032	soybn	0.013333333333333334	0.13636363636363635	0.2013179314497913	0.26787878787878794
soybn_Soy_SECwithStandards_virNOG_elut.tidy	Soy_SECwithStandards	SoySEC_standards_02a_03132018	ENOG411E074	2	108.01779712	soybn	0.008888888888888889	1	0.7321192929394669	1
soybn_Soy_SECwithStandards_virNOG_elut.tidy	Soy_SECwithStandards	SoySEC_standards_02a_03132018	ENOG411E075	2	259.99925797	soybn	0.008888888888888889	1	1	1
soybn_Soy_SECwithStandards_virNOG_elut.tidy	Soy_SECwithStandards	SoySEC_standards_02a_03132018	ENOG411E07Q	1	3.55924326172	soybn	0.0044444444444444444	0.25	0.09053458704806841	0.19555555555555554
soybn_Soy_SECwithStandards_virNOG_elut.tidy	Soy_SECwithStandards	SoySEC_standards_02a_03132018	ENOG411E07Y	2	91.2455379073	soybn	0.008888888888888889	0.18181818181818182	0.24920267926022013	0.29333333333333333
soybn_Soy_SECwithStandards_virNOG_elut.tidy	Soy_SECwithStandards	SoySEC_standards_02a_03132018	ENOG411E08A	3	23.9920517044	soybn	0.013333333333333334	0.375	0.3967053123872155	0.6566666666666667
soybn_Soy_SECwithStandards_virNOG_elut.tidy	Soy_SECwithStandards	SoySEC_standards_02a_03132018	ENOG411E08D	1	66.2591549106	soybn	0.0044444444444444444	0.5	0.172216890780714	0.6088888888888889
soybn_Soy_SECwithStandards_virNOG_elut.tidy	Soy_SECwithStandards	SoySEC_standards_02a_03132018	ENOG411E08J	74	2960.25346292	soybn	0.3288888888888889	1	1	1
soybn_Soy_SECwithStandards_virNOG_elut.tidy	Soy_SECwithStandards	SoySEC_standards_02a_03132018	ENOG411E093	1	68.5297907435	soybn	0.0044444444444444444	1	1	0.7155555555555556
soybn_Soy_SECwithStandards_virNOG_elut.tidy	Soy_SECwithStandards	SoySEC_standards_02a_03132018	ENOG411E09F	2	47.1351510722	soybn	0.008888888888888889	1	0.4139633398216585	1
soybn_Soy_SECwithStandards_virNOG_elut.tidy	Soy_SECwithStandards	SoySEC_standards_02a_03132018	ENOG411E09Q	1	121.976355638	soybn	0.0044444444444444444	1	0.7438729036536406	0.4444444444444444
soybn_Soy_SECwithStandards_virNOG_elut.tidy	Soy_SECwithStandards	SoySEC_standards_02a_03132018	ENOG411E0AF	3	58.9139388011	soybn	0.013333333333333334	0.75	1	1
soybn_Soy_SECwithStandards_virNOG_elut.tidy	Soy_SECwithStandards	SoySEC_standards_02a_03132018	ENOG411E0AK	1	63.6060308952	soybn	0.0044444444444444444	1	0.2211299943714586	0.18666666666666668
soybn_Soy_SECwithStandards_virNOG_elut.tidy	Soy_SECwithStandards	SoySEC_standards_02a_03132018	ENOG411E0AR	1	15.3891776366	soybn	0.0044444444444444444	0.5	0.10732625173825984	0.19111111111111112
soybn_Soy_SECwithStandards_virNOG_elut.tidy	Soy_SECwithStandards	SoySEC_standards_02a_03132018	ENOG411E0AU	11	789.257072529	soybn	0.04888888888888889	0.13253012048192772	0.17073535150912972	0.11475308641975308
soybn_Soy_SECwithStandards_virNOG_elut.tidy	Soy_SECwithStandards	SoySEC_standards_02a_03132018	ENOG411E0AZ	1	75.2717517039	soybn	0.0044444444444444444	0.5	1	0.7511111111111112
soybn_Soy_SECwithStandards_virNOG_elut.tidy	Soy_SECwithStandards	SoySEC_standards_02a_03132018	ENOG411E0B1	1	56.8582448079	soybn	0.0044444444444444444	0.08333333333333333	0.05182021248583455	0.07911111111111112
soybn_Soy_SECwithStandards_virNOG_elut.tidy	Soy_SECwithStandards	SoySEC_standards_02a_03132018	ENOG411E0B4	28	1918.18783606	soybn	0.12444444444444444	0.5833333333333334	0.7693881924038687	0.7881481481481482
soybn_Soy_SECwithStandards_virNOG_elut.tidy	Soy_SECwithStandards	SoySEC_standards_02a_03132018	ENOG411E0BW	13	2139.8316385	soybn	0.057777777777777775	0.1780821917808219	0.26282130628433686	0.20103500761035006
soybn_Soy_SECwithStandards_virNOG_elut.tidy	Soy_SECwithStandards	SoySEC_standards_02a_03132018	ENOG411E0CI	1	17.7471967906	soybn	0.0044444444444444444	0.02702702702702703	0.0358542238864277	0.06222222222222223
soybn_Soy_SECwithStandards_virNOG_elut.tidy	Soy_SECwithStandards	SoySEC_standards_02a_03132018	ENOG411E0CR	1	43.9356251257	soybn	0.0044444444444444444	0.5	0.5506768651812134	0.7822222222222222
soybn_Soy_SECwithStandards_virNOG_elut.tidy	Soy_SECwithStandards	SoySEC_standards_02a_03132018	ENOG411E0D3	1	86.2859107674	soybn	0.0044444444444444444	1	1	0.8133333333333334
soybn_Soy_SECwithStandards_virNOG_elut.tidy	Soy_SECwithStandards	SoySEC_standards_02a_03132018	ENOG411E0DI	3	165.438673009	soybn	0.013333333333333334	0.5	0.7191001813925832	0.8755555555555555
soybn_Soy_SECwithStandards_virNOG_elut.tidy	Soy_SECwithStandards	SoySEC_standards_02a_03132018	ENOG411E0DJ	1	61.3870549364	soybn	0.0044444444444444444	1	1	0.3377777777777778
soybn_Soy_SECwithStandards_virNOG_elut.tidy	Soy_SECwithStandards	SoySEC_standards_02a_03132018	ENOG411E0DR	4	187.730672771	soybn	0.017777777777777778	0.01990049751243781	0.031536705706845816	0.05961304588170259
soybn_Soy_SECwithStandards_virNOG_elut.tidy	Soy_SECwithStandards	SoySEC_standards_02a_03132018	ENOG411E0DT	3	141.951321507	soybn	0.013333333333333334	0.42857142857142855	0.5278632268629034	0.7504761904761905
soybn_Soy_SECwithStandards_virNOG_elut.tidy	Soy_SECwithStandards	SoySEC_standards_02a_03132018	ENOG411E0E3	10	178.60075172	soybn	0.044444444444444446	0.9090909090909091	1	1
soybn_Soy_SECwithStandards_virNOG_elut.tidy	Soy_SECwithStandards	SoySEC_standards_02a_03132018	ENOG411E0E4	5	132.669237885	soybn	0.022222222222222223	0.5555555555555556	0.5425279600085856	0.8962962962962963
soybn_Soy_SECwithStandards_virNOG_elut.tidy	Soy_SECwithStandards	SoySEC_standards_02a_03132018	ENOG411E0EM	3	236.829703842	soybn	0.013333333333333334	1	1	1
soybn_Soy_SECwithStandards_virNOG_elut.tidy	Soy_SECwithStandards	SoySEC_standards_02a_03132018	ENOG411E0EY	1	42.6872716982	soybn	0.0044444444444444444	1	0.0599367770011767	0.7244444444444444
soybn_Soy_SECwithStandards_virNOG_elut.tidy	Soy_SECwithStandards	SoySEC_standards_02a_03132018	ENOG411E0FP	4	597.304860375	soybn	0.017777777777777778	0.5	0.7554115253553711	0.8066666666666666
soybn_Soy_SECwithStandards_virNOG_elut.tidy	Soy_SECwithStandards	SoySEC_standards_02a_03132018	ENOG411E0GH	1	68.1344024755	soybn	0.0044444444444444444	1	0.22654076945412857	0.32
soybn_Soy_SECwithStandards_virNOG_elut.tidy	Soy_SECwithStandards	SoySEC_standards_02a_03132018	ENOG411E0GK	1	65.5096169591	soybn	0.0044444444444444444	0.25	0.30717853709874393	0.4033333333333333
soybn_Soy_SECwithStandards_virNOG_elut.tidy	Soy_SECwithStandards	SoySEC_standards_02a_03132018	ENOG411E0H7	3	224.748624719	soybn	0.013333333333333334	0.25	0.40848715736924607	0.43777777777777777
soybn_Soy_SECwithStandards_virNOG_elut.tidy	Soy_SECwithStandards	SoySEC_standards_02a_03132018	ENOG411E0HD	1	48.813172377	soybn	0.0044444444444444444	0.5	0.2891537132314104	0.3377777777777778
soybn_Soy_SECwithStandards_virNOG_elut.tidy	Soy_SECwithStandards	SoySEC_standards_02a_03132018	ENOG411E0HM	1	14.5209947189	soybn	0.0044444444444444444	0.5	0.16523069327571888	0.1688888888888889
soybn_Soy_SECwithStandards_virNOG_elut.tidy	Soy_SECwithStandards	SoySEC_standards_02a_03132018	ENOG411E0HW	1	59.2899816311	soybn	0.0044444444444444444	0.09090909090909091	0.06164125015361629	0.10262626262626262
soybn_Soy_SECwithStandards_virNOG_elut.tidy	Soy_SECwithStandards	SoySEC_standards_02a_03132018	ENOG411E0I3	1	26.3537011628	soybn	0.0044444444444444444	0.011111111111111112	0.011565033523090434	0.019555555555555555
soybn_Soy_SECwithStandards_virNOG_elut.tidy	Soy_SECwithStandards	SoySEC_standards_02a_03132018	ENOG411E0J7	10	475.502609332	soybn	0.044444444444444446	0.19230769230769232	0.20921936854186723	0.31025641025641026
soybn_Soy_SECwithStandards_virNOG_elut.tidy	Soy_SECwithStandards	SoySEC_standards_02a_03132018	ENOG411E0K3	4	188.385247825	soybn	0.017777777777777778	1	0.636247083481499	1
soybn_Soy_SECwithStandards_virNOG_elut.tidy	Soy_SECwithStandards	SoySEC_standards_02a_03132018	ENOG411E0KF	1	19.8750176378	soybn	0.0044444444444444444	0.3333333333333333	0.09858210589666365	0.13333333333333333
soybn_Soy_SECwithStandards_virNOG_elut.tidy	Soy_SECwithStandards	SoySEC_standards_02a_03132018	ENOG411E0KJ	2	89.7311673657	soybn	0.008888888888888889	1	0.40514715295570575	0.6311111111111111
soybn_Soy_SECwithStandards_virNOG_elut.tidy	Soy_SECwithStandards	SoySEC_standards_02a_03132018	ENOG411E0M0	1	169.527228899	soybn	0.0044444444444444444	1	1	1
soybn_Soy_SECwithStandards_virNOG_elut.tidy	Soy_SECwithStandards	SoySEC_standards_02a_03132018	ENOG411E0P3	1	144.008209695	soybn	0.0044444444444444444	0.058823529411764705	0.10211158637580266	0.11213675213675213
soybn_Soy_SECwithStandards_virNOG_elut.tidy	Soy_SECwithStandards	SoySEC_standards_02a_03132018	ENOG411E0P7	3	220.381956789	soybn	0.013333333333333334	0.75	0.2977225561217953	1
soybn_Soy_SECwithStandards_virNOG_elut.tidy	Soy_SECwithStandards	SoySEC_standards_02a_03132018	ENOG411E0RZ	1	34.1149468848	soybn	0.0044444444444444444	0.5	0.1678229756033101	0.2222222222222222
soybn_Soy_SECwithStandards_virNOG_elut.tidy	Soy_SECwithStandards	SoySEC_standards_02a_03132018	ENOG411E0U4	3	645.064736901	soybn	0.013333333333333334	0.13043478260869565	0.15079184818653085	0.22222222222222224
soybn_Soy_SECwithStandards_virNOG_elut.tidy	Soy_SECwithStandards	SoySEC_standards_02a_03132018	ENOG411E0WV	1	54.5598827123	soybn	0.0044444444444444444	1	0.4507120796098164	0.711111111111111
soybn_Soy_SECwithStandards_virNOG_elut.tidy	Soy_SECwithStandards	SoySEC_standards_02a_03132018	ENOG411E0WZ	1	27.0588143635	soybn	0.0044444444444444444	0.030303030303030304	0.03877687052584384	0.20659932659932662
soybn_Soy_SECwithStandards_virNOG_elut.tidy	Soy_SECwithStandards	SoySEC_standards_02a_03132018	ENOG411E0XI	3	214.296883822	soybn	0.013333333333333334	0.5	0.4687441574492713	0.5366666666666667
soybn_Soy_SECwithStandards_virNOG_elut.tidy	Soy_SECwithStandards	SoySEC_standards_02a_03132018	ENOG411E0Y2	1	77.8925323599	soybn	0.0044444444444444444	1	0.6854916973092313	1
soybn_Soy_SECwithStandards_virNOG_elut.tidy	Soy_SECwithStandards	SoySEC_standards_02a_03132018	ENOG411E0Y8	2	70.6110811964	soybn	0.008888888888888889	0.25	0.33666579103878236	0.3377777777777778
soybn_Soy_SECwithStandards_virNOG_elut.tidy	Soy_SECwithStandards	SoySEC_standards_02a_03132018	ENOG411E0YD	2	145.341993281	soybn	0.008888888888888889	0.05405405405405406	0.08141932496357432	0.0787987987987988
soybn_Soy_SECwithStandards_virNOG_elut.tidy	Soy_SECwithStandards	SoySEC_standards_02a_03132018	ENOG411E0Z4	5	521.600812107	soybn	0.022222222222222223	0.7142857142857143	0.7709024405928654	1
soybn_Soy_SECwithStandards_virNOG_elut.tidy	Soy_SECwithStandards	SoySEC_standards_02a_03132018	ENOG411E0ZB	4	14.7615491858	soybn	0.017777777777777778	0.19047619047619047	0.23243754464458188	0.3073015873015873
soybn_Soy_SECwithStandards_virNOG_elut.tidy	Soy_SECwithStandards	SoySEC_standards_02a_03132018	ENOG411E0ZK	5	324.125940626	soybn	0.022222222222222223	0.032467532467532464	0.050371658472928064	0.11282051282051284
soybn_Soy_SECwithStandards_virNOG_elut.tidy	Soy_SECwithStandards	SoySEC_standards_02a_03132018	ENOG411E0ZV	1	12.2163253523	soybn	0.0044444444444444444	1	0.07511925600137774	0.5555555555555556
soybn_Soy_SECwithStandards_virNOG_elut.tidy	Soy_SECwithStandards	SoySEC_standards_02a_03132018	ENOG411E0ZW	1	94.5563339127	soybn	0.0044444444444444444	0.2	0.19990984160456413	0.32266666666666666
soybn_Soy_SECwithStandards_virNOG_elut.tidy	Soy_SECwithStandards	SoySEC_standards_02a_03132018	ENOG411E105	2	25.2710840154	soybn	0.008888888888888889	0.6666666666666666	0.22018327136760446	0.3911111111111111
soybn_Soy_SECwithStandards_virNOG_elut.tidy	Soy_SECwithStandards	SoySEC_standards_02a_03132018	ENOG411E107	14	791.079036681	soybn	0.06222222222222222	0.7777777777777778	1	1
soybn_Soy_SECwithStandards_virNOG_elut.tidy	Soy_SECwithStandards	SoySEC_standards_02a_03132018	ENOG411E10G	3	303.529308947	soybn	0.013333333333333334	1	1	1
soybn_Soy_SECwithStandards_virNOG_elut.tidy	Soy_SECwithStandards	SoySEC_standards_02a_03132018	ENOG411E10S	5	777.784437628	soybn	0.022222222222222223	0.3125	0.31563268446261034	0.2777777777777778
soybn_Soy_SECwithStandards_virNOG_elut.tidy	Soy_SECwithStandards	SoySEC_standards_02a_03132018	ENOG411E11H	37	3628.80904818	soybn	0.16444444444444445	0.7254901960784313	1	1
soybn_Soy_SECwithStandards_virNOG_elut.tidy	Soy_SECwithStandards	SoySEC_standards_02a_03132018	ENOG411E12D	16	74.9191801223	soybn	0.07111111111111111	0.9411764705882353	1	1
soybn_Soy_SECwithStandards_virNOG_elut.tidy	Soy_SECwithStandards	SoySEC_standards_02a_03132018	ENOG411E12T	1	74.193501954	soybn	0.0044444444444444444	1	1	1
soybn_Soy_SECwithStandards_virNOG_elut.tidy	Soy_SECwithStandards	SoySEC_standards_02a_03132018	ENOG411E13R	1	299.683751193	soybn	0.0044444444444444444	1	1	1
soybn_Soy_SECwithStandards_virNOG_elut.tidy	Soy_SECwithStandards	SoySEC_standards_02a_03132018	ENOG411E149	1	48.6227464423	soybn	0.0044444444444444444	0.5	0.9734740112906762	0.8066666666666666
soybn_Soy_SECwithStandards_virNOG_elut.tidy	Soy_SECwithStandards	SoySEC_standards_02a_03132018	ENOG411E15G	1	173.592630072	soybn	0.0044444444444444444	0.020833333333333332	0.02893654972497186	0.05232323232323233
soybn_Soy_SECwithStandards_virNOG_elut.tidy	Soy_SECwithStandards	SoySEC_standards_02a_03132018	ENOG411E162	1	53.2683428717	soybn	0.0044444444444444444	1	0.5773258184431949	0.31555555555555553
soybn_Soy_SECwithStandards_virNOG_elut.tidy	Soy_SECwithStandards	SoySEC_standards_02a_03132018	ENOG411E16E	1	57.06660732	soybn	0.0044444444444444444	0.3333333333333333	0.4901845888456805	0.5837037037037037
soybn_Soy_SECwithStandards_virNOG_elut.tidy	Soy_SECwithStandards	SoySEC_standards_02a_03132018	ENOG411E16Z	1	69.3391310601	soybn	0.0044444444444444444	1	1	1
soybn_Soy_SECwithStandards_virNOG_elut.tidy	Soy_SECwithStandards	SoySEC_standards_02a_03132018	ENOG411E198	1	32.4289295308	soybn	0.0044444444444444444	0.2	0.18826249075538284	0.3755555555555556
soybn_Soy_SECwithStandards_virNOG_elut.tidy	Soy_SECwithStandards	SoySEC_standards_02a_03132018	ENOG411E19J	2	75.3258342766	soybn	0.008888888888888889	1	1	1
soybn_Soy_SECwithStandards_virNOG_elut.tidy	Soy_SECwithStandards	SoySEC_standards_02a_03132018	ENOG411E1A3	1	70.2462660536	soybn	0.0044444444444444444	1	0.2291002681338113	0.26222222222222225
soybn_Soy_SECwithStandards_virNOG_elut.tidy	Soy_SECwithStandards	SoySEC_standards_02a_03132018	ENOG411E1A6	1	85.6664221773	soybn	0.0044444444444444444	1	1	0.9822222222222221
soybn_Soy_SECwithStandards_virNOG_elut.tidy	Soy_SECwithStandards	SoySEC_standards_02a_03132018	ENOG411E1AM	1	81.9942031638	soybn	0.0044444444444444444	1	1	1
soybn_Soy_SECwithStandards_virNOG_elut.tidy	Soy_SECwithStandards	SoySEC_standards_02a_03132018	ENOG411E1BU	1	446.656479267	soybn	0.0044444444444444444	1	1	1
soybn_Soy_SECwithStandards_virNOG_elut.tidy	Soy_SECwithStandards	SoySEC_standards_02a_03132018	ENOG411E1C0	1	15.4718461837	soybn	0.0044444444444444444	0.3333333333333333	0.5139817320634271	0.39555555555555555
soybn_Soy_SECwithStandards_virNOG_elut.tidy	Soy_SECwithStandards	SoySEC_standards_02a_03132018	ENOG411E1CE	1	78.0084498146	soybn	0.0044444444444444444	0.5	0.16083738457429195	0.3555555555555555
soybn_Soy_SECwithStandards_virNOG_elut.tidy	Soy_SECwithStandards	SoySEC_standards_02a_03132018	ENOG411E1D1	2	176.988084938	soybn	0.008888888888888889	0.5	0.33490381809479136	0.8755555555555556
soybn_Soy_SECwithStandards_virNOG_elut.tidy	Soy_SECwithStandards	SoySEC_standards_02a_03132018	ENOG411E1D2	1	119.764660851	soybn	0.0044444444444444444	1	0.4882826454625328	1
soybn_Soy_SECwithStandards_virNOG_elut.tidy	Soy_SECwithStandards	SoySEC_standards_02a_03132018	ENOG411E1DV	1	40.0886784847	soybn	0.0044444444444444444	0.25	0.5598872006588785	0.49111111111111105
soybn_Soy_SECwithStandards_virNOG_elut.tidy	Soy_SECwithStandards	SoySEC_standards_02a_03132018	ENOG411E1EB	1	31.6626993315	soybn	0.0044444444444444444	0.5	0.1922879614199501	0.1688888888888889
soybn_Soy_SECwithStandards_virNOG_elut.tidy	Soy_SECwithStandards	SoySEC_standards_02a_03132018	ENOG411E1FK	1	33.9531551312	soybn	0.0044444444444444444	1	1	1
soybn_Soy_SECwithStandards_virNOG_elut.tidy	Soy_SECwithStandards	SoySEC_standards_02a_03132018	ENOG411E1G6	1	284.97481626	soybn	0.0044444444444444444	0.125	0.4128633861348417	0.24555555555555553
soybn_Soy_SECwithStandards_virNOG_elut.tidy	Soy_SECwithStandards	SoySEC_standards_02a_03132018	ENOG411E1H0	1	79.5928736639	soybn	0.0044444444444444444	0.5	0.15731350600166552	0.18666666666666668
soybn_Soy_SECwithStandards_virNOG_elut.tidy	Soy_SECwithStandards	SoySEC_standards_02a_03132018	ENOG411E1I9	1	42.3063192012	soybn	0.0044444444444444444	1	0.29701997424878857	0.6711111111111111
soybn_Soy_SECwithStandards_virNOG_elut.tidy	Soy_SECwithStandards	SoySEC_standards_02a_03132018	ENOG411E1ND	7	446.873724636	soybn	0.03111111111111111	0.3888888888888889	0.5920406847517593	0.6274074074074074
soybn_Soy_SECwithStandards_virNOG_elut.tidy	Soy_SECwithStandards	SoySEC_standards_02a_03132018	ENOG411E1P6	6	587.779210141	soybn	0.02666666666666667	1	1	1
soybn_Soy_SECwithStandards_virNOG_elut.tidy	Soy_SECwithStandards	SoySEC_standards_02a_03132018	ENOG411E1QF	1	209.393552815	soybn	0.0044444444444444444	1	1	1
soybn_Soy_SECwithStandards_virNOG_elut.tidy	Soy_SECwithStandards	SoySEC_standards_02a_03132018	ENOG411E1R4	4	933.55364388	soybn	0.017777777777777778	0.06153846153846154	0.05853701453424239	0.0663063063063063
soybn_Soy_SECwithStandards_virNOG_elut.tidy	Soy_SECwithStandards	SoySEC_standards_02a_03132018	ENOG411E1RS	1	96.5604180611	soybn	0.0044444444444444444	1	1	0.8044444444444445
soybn_Soy_SECwithStandards_virNOG_elut.tidy	Soy_SECwithStandards	SoySEC_standards_02a_03132018	ENOG411E1SQ	1	36.7464855358	soybn	0.0044444444444444444	1	1	1
soybn_Soy_SECwithStandards_virNOG_elut.tidy	Soy_SECwithStandards	SoySEC_standards_02a_03132018	ENOG411E1TB	1	100.682786487	soybn	0.0044444444444444444	0.2	0.34270258560867717	0.32266666666666666
soybn_Soy_SECwithStandards_virNOG_elut.tidy	Soy_SECwithStandards	SoySEC_standards_02a_03132018	ENOG411E1X0	2	49.8525890055	soybn	0.008888888888888889	0.08333333333333333	0.12945561988344773	0.14222222222222222
soybn_Soy_SECwithStandards_virNOG_elut.tidy	Soy_SECwithStandards	SoySEC_standards_02a_03132018	ENOG411E1Y8	14	916.044828643	soybn	0.06222222222222222	1	1	1
soybn_Soy_SECwithStandards_virNOG_elut.tidy	Soy_SECwithStandards	SoySEC_standards_02a_03132018	ENOG411E1Z6	1	48.4687825509	soybn	0.0044444444444444444	0.5	0.28338015377251236	0.3755555555555556
soybn_Soy_SECwithStandards_virNOG_elut.tidy	Soy_SECwithStandards	SoySEC_standards_02a_03132018	ENOG411E1ZB	1	88.8856791464	soybn	0.0044444444444444444	1	0.5221896638095153	0.31555555555555553
soybn_Soy_SECwithStandards_virNOG_elut.tidy	Soy_SECwithStandards	SoySEC_standards_02a_03132018	ENOG411E1ZF	1	147.099194933	soybn	0.0044444444444444444	0.5	0.8611500869123099	0.8066666666666666
soybn_Soy_SECwithStandards_virNOG_elut.tidy	Soy_SECwithStandards	SoySEC_standards_02a_03132018	ENOG411E1ZH	2	398.574301078	soybn	0.008888888888888889	0.04	0.047117996367675025	0.030044444444444443
soybn_Soy_SECwithStandards_virNOG_elut.tidy	Soy_SECwithStandards	SoySEC_standards_02a_03132018	ENOG411E1ZI	2	70.4527190731	soybn	0.008888888888888889	1	0.7130367474413896	0.6755555555555556
soybn_Soy_SECwithStandards_virNOG_elut.tidy	Soy_SECwithStandards	SoySEC_standards_02a_03132018	ENOG411E20G	1	38.8593581716	soybn	0.0044444444444444444	1	0.6767894969239046	1
soybn_Soy_SECwithStandards_virNOG_elut.tidy	Soy_SECwithStandards	SoySEC_standards_02a_03132018	ENOG411E20M	1	9.05353464973	soybn	0.0044444444444444444	0.25	0.31092600247867147	0.2222222222222222
soybn_Soy_SECwithStandards_virNOG_elut.tidy	Soy_SECwithStandards	SoySEC_standards_02a_03132018	ENOG411E21T	4	383.470928541	soybn	0.017777777777777778	0.8	1	0.9822222222222221
soybn_Soy_SECwithStandards_virNOG_elut.tidy	Soy_SECwithStandards	SoySEC_standards_02a_03132018	ENOG411E21Z	1	12.7963716845	soybn	0.0044444444444444444	0.3333333333333333	0.08317865185063494	0.16444444444444445
soybn_Soy_SECwithStandards_virNOG_elut.tidy	Soy_SECwithStandards	SoySEC_standards_02a_03132018	ENOG411E22A	1	20.703729864	soybn	0.0044444444444444444	0.006535947712418301	0.013785857964571515	0.02207697893972404
soybn_Soy_SECwithStandards_virNOG_elut.tidy	Soy_SECwithStandards	SoySEC_standards_02a_03132018	ENOG411E22S	1	223.0826312	soybn	0.0044444444444444444	0.5	0.44361947653519135	0.5866666666666667
soybn_Soy_SECwithStandards_virNOG_elut.tidy	Soy_SECwithStandards	SoySEC_standards_02a_03132018	ENOG411E23D	3	335.777936172	soybn	0.013333333333333334	0.23076923076923078	0.16788061371626978	0.16666666666666669
soybn_Soy_SECwithStandards_virNOG_elut.tidy	Soy_SECwithStandards	SoySEC_standards_02a_03132018	ENOG411E23I	1	103.348973887	soybn	0.0044444444444444444	0.16666666666666666	0.16927961883180342	0.2222222222222222
soybn_Soy_SECwithStandards_virNOG_elut.tidy	Soy_SECwithStandards	SoySEC_standards_02a_03132018	ENOG411E25S	4	393.743965747	soybn	0.017777777777777778	1	1	1
soybn_Soy_SECwithStandards_virNOG_elut.tidy	Soy_SECwithStandards	SoySEC_standards_02a_03132018	ENOG411E264	17	1082.55129559	soybn	0.07555555555555556	0.85	1	1
soybn_Soy_SECwithStandards_virNOG_elut.tidy	Soy_SECwithStandards	SoySEC_standards_02a_03132018	ENOG411E276	2	91.3909075983	soybn	0.008888888888888889	1	0.20136128768189504	0.6088888888888889
soybn_Soy_SECwithStandards_virNOG_elut.tidy	Soy_SECwithStandards	SoySEC_standards_02a_03132018	ENOG411E27C	1	45.36307488	soybn	0.0044444444444444444	1	0.23083584385988296	0.2222222222222222
soybn_Soy_SECwithStandards_virNOG_elut.tidy	Soy_SECwithStandards	SoySEC_standards_02a_03132018	ENOG411E28U	1	56.2035779145	soybn	0.0044444444444444444	1	1	1
soybn_Soy_SECwithStandards_virNOG_elut.tidy	Soy_SECwithStandards	SoySEC_standards_02a_03132018	ENOG411E28V	1	94.2119271037	soybn	0.0044444444444444444	0.16666666666666666	0.13716353873907317	0.2688888888888889
soybn_Soy_SECwithStandards_virNOG_elut.tidy	Soy_SECwithStandards	SoySEC_standards_02a_03132018	ENOG411E291	1	39.9958954299	soybn	0.0044444444444444444	0.5	0.5236715603195241	0.49111111111111105
soybn_Soy_SECwithStandards_virNOG_elut.tidy	Soy_SECwithStandards	SoySEC_standards_02a_03132018	ENOG411E29S	8	197.054648606	soybn	0.035555555555555556	1	1	1
soybn_Soy_SECwithStandards_virNOG_elut.tidy	Soy_SECwithStandards	SoySEC_standards_02a_03132018	ENOG411E2AF	7	643.976873272	soybn	0.03111111111111111	0.7	0.9444465593950025	1
soybn_Soy_SECwithStandards_virNOG_elut.tidy	Soy_SECwithStandards	SoySEC_standards_02a_03132018	ENOG411E2BF	1	132.229174073	soybn	0.0044444444444444444	1	1	1
soybn_Soy_SECwithStandards_virNOG_elut.tidy	Soy_SECwithStandards	SoySEC_standards_02a_03132018	ENOG411E2CG	2	52.3174203714	soybn	0.008888888888888889	0.6666666666666666	0.7774271617953546	1
soybn_Soy_SECwithStandards_virNOG_elut.tidy	Soy_SECwithStandards	SoySEC_standards_02a_03132018	ENOG411E2D5	1	174.594499846	soybn	0.0044444444444444444	0.14285714285714285	0.5779848147544299	0.20825396825396825
soybn_Soy_SECwithStandards_virNOG_elut.tidy	Soy_SECwithStandards	SoySEC_standards_02a_03132018	ENOG411E2D7	1	169.765775656	soybn	0.0044444444444444444	1	1	1
soybn_Soy_SECwithStandards_virNOG_elut.tidy	Soy_SECwithStandards	SoySEC_standards_02a_03132018	ENOG411E2D8	2	181.661420078	soybn	0.008888888888888889	0.5	0.4604764319435963	0.8755555555555556
soybn_Soy_SECwithStandards_virNOG_elut.tidy	Soy_SECwithStandards	SoySEC_standards_02a_03132018	ENOG411E2DK	12	523.517024417	soybn	0.05333333333333334	0.028368794326241134	0.03097211141725711	0.16000000000000003
soybn_Soy_SECwithStandards_virNOG_elut.tidy	Soy_SECwithStandards	SoySEC_standards_02a_03132018	ENOG411E2DW	1	96.1015266296	soybn	0.0044444444444444444	0.2	0.36692534228369195	0.4066666666666667
soybn_Soy_SECwithStandards_virNOG_elut.tidy	Soy_SECwithStandards	SoySEC_standards_02a_03132018	ENOG411E2EK	1	69.9635026856	soybn	0.0044444444444444444	0.015384615384615385	0.04421395077070694	0.05009259259259259
soybn_Soy_SECwithStandards_virNOG_elut.tidy	Soy_SECwithStandards	SoySEC_standards_02a_03132018	ENOG411E2GQ	3	83.3081604058	soybn	0.013333333333333334	0.6	0.1498934051040853	0.16666666666666669
soybn_Soy_SECwithStandards_virNOG_elut.tidy	Soy_SECwithStandards	SoySEC_standards_02a_03132018	ENOG411E2HB	1	39.73003663	soybn	0.0044444444444444444	0.5	0.32686941495648	0.3377777777777778
soybn_Soy_SECwithStandards_virNOG_elut.tidy	Soy_SECwithStandards	SoySEC_standards_02a_03132018	ENOG411E2HE	1	42.8790220096	soybn	0.0044444444444444444	1	0.3333634593040015	0.39555555555555555
soybn_Soy_SECwithStandards_virNOG_elut.tidy	Soy_SECwithStandards	SoySEC_standards_02a_03132018	ENOG411E2J6	2	1.80622555714	soybn	0.008888888888888889	0.3333333333333333	0.09215111714268927	0.21037037037037037
soybn_Soy_SECwithStandards_virNOG_elut.tidy	Soy_SECwithStandards	SoySEC_standards_02a_03132018	ENOG411E2JA	1	92.4628357449	soybn	0.0044444444444444444	0.027777777777777776	0.03989557677678102	0.05333333333333334
soybn_Soy_SECwithStandards_virNOG_elut.tidy	Soy_SECwithStandards	SoySEC_standards_02a_03132018	ENOG411E2JF	14	1993.8808891	soybn	0.06222222222222222	0.208955223880597	0.2642586810721455	0.16430555555555557
soybn_Soy_SECwithStandards_virNOG_elut.tidy	Soy_SECwithStandards	SoySEC_standards_02a_03132018	ENOG411E2JM	1	93.1817827436	soybn	0.0044444444444444444	1	0.5367710343343984	0.7155555555555556
soybn_Soy_SECwithStandards_virNOG_elut.tidy	Soy_SECwithStandards	SoySEC_standards_02a_03132018	ENOG411E2JS	1	159.856003106	soybn	0.0044444444444444444	0.013888888888888888	0.01582182726808296	0.02114114114114114
soybn_Soy_SECwithStandards_virNOG_elut.tidy	Soy_SECwithStandards	SoySEC_standards_02a_03132018	ENOG411E2K7	1	65.3047393455	soybn	0.0044444444444444444	1	1	1
soybn_Soy_SECwithStandards_virNOG_elut.tidy	Soy_SECwithStandards	SoySEC_standards_02a_03132018	ENOG411E2KA	12	2019.01582052	soybn	0.05333333333333334	0.13043478260869565	0.18603107830690638	0.1472463768115942
soybn_Soy_SECwithStandards_virNOG_elut.tidy	Soy_SECwithStandards	SoySEC_standards_02a_03132018	ENOG411E2KJ	7	1052.28046139	soybn	0.03111111111111111	0.7777777777777778	0.89849059891316	1
soybn_Soy_SECwithStandards_virNOG_elut.tidy	Soy_SECwithStandards	SoySEC_standards_02a_03132018	ENOG411E2KT	5	674.288440185	soybn	0.022222222222222223	0.17857142857142858	0.27843145094305904	0.1390946502057613
soybn_Soy_SECwithStandards_virNOG_elut.tidy	Soy_SECwithStandards	SoySEC_standards_02a_03132018	ENOG411E2KV	2	1082.72839141	soybn	0.008888888888888889	1	1	1
soybn_Soy_SECwithStandards_virNOG_elut.tidy	Soy_SECwithStandards	SoySEC_standards_02a_03132018	ENOG411E2KY	1	471.004294866	soybn	0.0044444444444444444	1	0.616012951356023	1
soybn_Soy_SECwithStandards_virNOG_elut.tidy	Soy_SECwithStandards	SoySEC_standards_02a_03132018	ENOG411E2M0	1	197.191680054	soybn	0.0044444444444444444	1	0.8861275895876799	1
soybn_Soy_SECwithStandards_virNOG_elut.tidy	Soy_SECwithStandards	SoySEC_standards_02a_03132018	ENOG411E2M5	5	729.371157833	soybn	0.022222222222222223	1	1	1
soybn_Soy_SECwithStandards_virNOG_elut.tidy	Soy_SECwithStandards	SoySEC_standards_02a_03132018	ENOG411E2MD	4	897.15103784	soybn	0.017777777777777778	0.3333333333333333	0.7868978160930407	0.5866666666666667
soybn_Soy_SECwithStandards_virNOG_elut.tidy	Soy_SECwithStandards	SoySEC_standards_02a_03132018	ENOG411E2MS	1	96.7094885637	soybn	0.0044444444444444444	0.125	0.18665291643405105	0.2111111111111111
soybn_Soy_SECwithStandards_virNOG_elut.tidy	Soy_SECwithStandards	SoySEC_standards_02a_03132018	ENOG411E2N8	1	69.5074299219	soybn	0.0044444444444444444	1	0.21080462439337677	0.7155555555555556
soybn_Soy_SECwithStandards_virNOG_elut.tidy	Soy_SECwithStandards	SoySEC_standards_02a_03132018	ENOG411E2NU	3	1606.96409386	soybn	0.013333333333333334	0.125	0.15291771672692497	0.12266666666666667
soybn_Soy_SECwithStandards_virNOG_elut.tidy	Soy_SECwithStandards	SoySEC_standards_02a_03132018	ENOG411E2PF	1	114.458742938	soybn	0.0044444444444444444	1	0.15123727701207054	0.2222222222222222
soybn_Soy_SECwithStandards_virNOG_elut.tidy	Soy_SECwithStandards	SoySEC_standards_02a_03132018	ENOG411E2PP	4	1161.30684609	soybn	0.017777777777777778	0.19047619047619047	0.2415899274908653	0.17876543209876544
soybn_Soy_SECwithStandards_virNOG_elut.tidy	Soy_SECwithStandards	SoySEC_standards_02a_03132018	ENOG411E2QG	6	700.530258772	soybn	0.02666666666666667	0.08108108108108109	0.0842983695782188	0.09153153153153154
soybn_Soy_SECwithStandards_virNOG_elut.tidy	Soy_SECwithStandards	SoySEC_standards_02a_03132018	ENOG411E2QU	5	780.11919324	soybn	0.022222222222222223	1	1	1
soybn_Soy_SECwithStandards_virNOG_elut.tidy	Soy_SECwithStandards	SoySEC_standards_02a_03132018	ENOG411E2R9	1	208.291176117	soybn	0.0044444444444444444	0.16666666666666666	0.24127049848826843	0.29155555555555557
soybn_Soy_SECwithStandards_virNOG_elut.tidy	Soy_SECwithStandards	SoySEC_standards_02a_03132018	ENOG411E2RK	4	167.142380124	soybn	0.017777777777777778	0.5	0.6965592129992872	0.6008888888888889
soybn_Soy_SECwithStandards_virNOG_elut.tidy	Soy_SECwithStandards	SoySEC_standards_02a_03132018	ENOG411E2RM	1	446.405195734	soybn	0.0044444444444444444	0.14285714285714285	0.2508302729567418	0.23047619047619047
soybn_Soy_SECwithStandards_virNOG_elut.tidy	Soy_SECwithStandards	SoySEC_standards_02a_03132018	ENOG411E2S2	9	1271.95068461	soybn	0.04	0.1125	0.1483851506762842	0.127
soybn_Soy_SECwithStandards_virNOG_elut.tidy	Soy_SECwithStandards	SoySEC_standards_02a_03132018	ENOG411E2S5	1	176.239135301	soybn	0.0044444444444444444	0.02564102564102564	0.023822448990735278	0.019259259259259257
soybn_Soy_SECwithStandards_virNOG_elut.tidy	Soy_SECwithStandards	SoySEC_standards_02a_03132018	ENOG411E2SI	3	1063.04242065	soybn	0.013333333333333334	0.2	0.34273079558692815	0.2257777777777778
soybn_Soy_SECwithStandards_virNOG_elut.tidy	Soy_SECwithStandards	SoySEC_standards_02a_03132018	ENOG411E2TI	4	882.525783185	soybn	0.017777777777777778	0.07547169811320754	0.07560283135179058	0.1688888888888889
soybn_Soy_SECwithStandards_virNOG_elut.tidy	Soy_SECwithStandards	SoySEC_standards_02a_03132018	ENOG411E2TY	11	1775.98613842	soybn	0.04888888888888889	0.2037037037037037	0.24794377722647443	0.17579196217494092
soybn_Soy_SECwithStandards_virNOG_elut.tidy	Soy_SECwithStandards	SoySEC_standards_02a_03132018	ENOG411E2U1	6	1014.32542325	soybn	0.02666666666666667	0.11764705882352941	0.18170768523471278	0.13142857142857142
soybn_Soy_SECwithStandards_virNOG_elut.tidy	Soy_SECwithStandards	SoySEC_standards_02a_03132018	ENOG411E2UM	10	869.761980536	soybn	0.044444444444444446	0.14705882352941177	0.20665536636905316	0.16601307189542483
soybn_Soy_SECwithStandards_virNOG_elut.tidy	Soy_SECwithStandards	SoySEC_standards_02a_03132018	ENOG411E2W3	3	449.105202189	soybn	0.013333333333333334	0.25	0.5121588562558321	0.5837037037037037
soybn_Soy_SECwithStandards_virNOG_elut.tidy	Soy_SECwithStandards	SoySEC_standards_02a_03132018	ENOG411E2WD	4	980.290615454	soybn	0.017777777777777778	0.8	1	1
soybn_Soy_SECwithStandards_virNOG_elut.tidy	Soy_SECwithStandards	SoySEC_standards_02a_03132018	ENOG411E2WH	5	519.42106062	soybn	0.022222222222222223	0.45454545454545453	0.23164582666881758	0.26222222222222225
soybn_Soy_SECwithStandards_virNOG_elut.tidy	Soy_SECwithStandards	SoySEC_standards_02a_03132018	ENOG411E2WK	1	21.7194244428	soybn	0.0044444444444444444	0.3333333333333333	0.13279345856308414	0.1274074074074074
soybn_Soy_SECwithStandards_virNOG_elut.tidy	Soy_SECwithStandards	SoySEC_standards_02a_03132018	ENOG411E2WU	3	851.732766549	soybn	0.013333333333333334	0.15789473684210525	0.22366156980513124	0.23017543859649123
soybn_Soy_SECwithStandards_virNOG_elut.tidy	Soy_SECwithStandards	SoySEC_standards_02a_03132018	ENOG411E2WY	2	99.1500797458	soybn	0.008888888888888889	0.03508771929824561	0.06585036962296062	0.06892787524366471
soybn_Soy_SECwithStandards_virNOG_elut.tidy	Soy_SECwithStandards	SoySEC_standards_02a_03132018	ENOG411E2X1	1	200.780676978	soybn	0.0044444444444444444	0.034482758620689655	0.03821144700261785	0.025900383141762455
soybn_Soy_SECwithStandards_virNOG_elut.tidy	Soy_SECwithStandards	SoySEC_standards_02a_03132018	ENOG411E2XD	1	56.1888742838	soybn	0.0044444444444444444	1	0.8730898894084145	1
soybn_Soy_SECwithStandards_virNOG_elut.tidy	Soy_SECwithStandards	SoySEC_standards_02a_03132018	ENOG411E2XT	2	405.268074146	soybn	0.008888888888888889	0.6666666666666666	1	1
soybn_Soy_SECwithStandards_virNOG_elut.tidy	Soy_SECwithStandards	SoySEC_standards_02a_03132018	ENOG411E2Y5	1	121.527388842	soybn	0.0044444444444444444	0.3333333333333333	0.10302069394465473	0.16444444444444445
soybn_Soy_SECwithStandards_virNOG_elut.tidy	Soy_SECwithStandards	SoySEC_standards_02a_03132018	ENOG411E2Y8	1	202.976334442	soybn	0.0044444444444444444	0.5	0.47635492959788617	0.8066666666666666
soybn_Soy_SECwithStandards_virNOG_elut.tidy	Soy_SECwithStandards	SoySEC_standards_02a_03132018	ENOG411E2YS	1	97.7777488606	soybn	0.0044444444444444444	0.07692307692307693	0.09202237342758397	0.12512820512820513
soybn_Soy_SECwithStandards_virNOG_elut.tidy	Soy_SECwithStandards	SoySEC_standards_02a_03132018	ENOG411E2YU	7	731.668096538	soybn	0.03111111111111111	0.6363636363636364	0.8287918167975183	0.6703030303030303
soybn_Soy_SECwithStandards_virNOG_elut.tidy	Soy_SECwithStandards	SoySEC_standards_02a_03132018	ENOG411E2Z2	2	352.00540858	soybn	0.008888888888888889	1	1	1
soybn_Soy_SECwithStandards_virNOG_elut.tidy	Soy_SECwithStandards	SoySEC_standards_02a_03132018	ENOG411E2Z4	8	1402.87067325	soybn	0.035555555555555556	0.8888888888888888	0.8353329493325798	1
soybn_Soy_SECwithStandards_virNOG_elut.tidy	Soy_SECwithStandards	SoySEC_standards_02a_03132018	ENOG411E2Z9	1	16.6882640605	soybn	0.0044444444444444444	1	0.06292540240060648	0.6088888888888889
soybn_Soy_SECwithStandards_virNOG_elut.tidy	Soy_SECwithStandards	SoySEC_standards_02a_03132018	ENOG411E2ZA	1	222.474755915	soybn	0.0044444444444444444	0.3333333333333333	0.22137472150901738	0.26814814814814814
soybn_Soy_SECwithStandards_virNOG_elut.tidy	Soy_SECwithStandards	SoySEC_standards_02a_03132018	ENOG411E2ZB	1	138.899270991	soybn	0.0044444444444444444	0.1	0.23838375016824054	0.16266666666666668
soybn_Soy_SECwithStandards_virNOG_elut.tidy	Soy_SECwithStandards	SoySEC_standards_02a_03132018	ENOG411E2ZI	1	152.114632095	soybn	0.0044444444444444444	0.01639344262295082	0.015523059200306905	0.09354497354497356
soybn_Soy_SECwithStandards_virNOG_elut.tidy	Soy_SECwithStandards	SoySEC_standards_02a_03132018	ENOG411E2ZK	2	403.826405912	soybn	0.008888888888888889	0.3333333333333333	0.7763848320715239	0.48592592592592593
soybn_Soy_SECwithStandards_virNOG_elut.tidy	Soy_SECwithStandards	SoySEC_standards_02a_03132018	ENOG411E303	1	203.718930787	soybn	0.0044444444444444444	0.08333333333333333	0.07819828991180852	0.12277777777777776
soybn_Soy_SECwithStandards_virNOG_elut.tidy	Soy_SECwithStandards	SoySEC_standards_02a_03132018	ENOG411E30J	1	364.736950318	soybn	0.0044444444444444444	0.3333333333333333	0.14708007090227346	0.20666666666666664
soybn_Soy_SECwithStandards_virNOG_elut.tidy	Soy_SECwithStandards	SoySEC_standards_02a_03132018	ENOG411E310	6	747.425159936	soybn	0.02666666666666667	0.3157894736842105	0.6798965631117779	0.46035087719298246
soybn_Soy_SECwithStandards_virNOG_elut.tidy	Soy_SECwithStandards	SoySEC_standards_02a_03132018	ENOG411E31C	15	1157.69549651	soybn	0.06666666666666667	0.25	0.2967477613526174	0.1976608187134503
soybn_Soy_SECwithStandards_virNOG_elut.tidy	Soy_SECwithStandards	SoySEC_standards_02a_03132018	ENOG411E31N	1	233.586197759	soybn	0.0044444444444444444	1	1	1
soybn_Soy_SECwithStandards_virNOG_elut.tidy	Soy_SECwithStandards	SoySEC_standards_02a_03132018	ENOG411E32J	10	2453.67361215	soybn	0.044444444444444446	0.38461538461538464	0.680988766424739	0.5606837606837607
soybn_Soy_SECwithStandards_virNOG_elut.tidy	Soy_SECwithStandards	SoySEC_standards_02a_03132018	ENOG411E33B	12	1751.13982989	soybn	0.05333333333333334	0.09302325581395349	0.12606020336919227	0.0992248062015504
soybn_Soy_SECwithStandards_virNOG_elut.tidy	Soy_SECwithStandards	SoySEC_standards_02a_03132018	ENOG411E33Q	1	186.932325097	soybn	0.0044444444444444444	1	0.42235928690388597	0.31555555555555553
soybn_Soy_SECwithStandards_virNOG_elut.tidy	Soy_SECwithStandards	SoySEC_standards_02a_03132018	ENOG411E33R	35	3471.00401746	soybn	0.15555555555555556	1	1	1
soybn_Soy_SECwithStandards_virNOG_elut.tidy	Soy_SECwithStandards	SoySEC_standards_02a_03132018	ENOG411E33W	1	422.677561568	soybn	0.0044444444444444444	0.5	0.567115551174836	0.3755555555555556
soybn_Soy_SECwithStandards_virNOG_elut.tidy	Soy_SECwithStandards	SoySEC_standards_02a_03132018	ENOG411E343	9	1880.77649315	soybn	0.04	1	1	1
soybn_Soy_SECwithStandards_virNOG_elut.tidy	Soy_SECwithStandards	SoySEC_standards_02a_03132018	ENOG411E346	2	152.526361042	soybn	0.008888888888888889	1	1	1
soybn_Soy_SECwithStandards_virNOG_elut.tidy	Soy_SECwithStandards	SoySEC_standards_02a_03132018	ENOG411E34J	10	3885.44817031	soybn	0.044444444444444446	0.625	0.9036849976902251	1
soybn_Soy_SECwithStandards_virNOG_elut.tidy	Soy_SECwithStandards	SoySEC_standards_02a_03132018	ENOG411E34T	10	1003.00723309	soybn	0.044444444444444446	0.23809523809523808	0.6165876417439566	0.46772486772486777
soybn_Soy_SECwithStandards_virNOG_elut.tidy	Soy_SECwithStandards	SoySEC_standards_02a_03132018	ENOG411E35X	2	221.992721921	soybn	0.008888888888888889	1	1	1
soybn_Soy_SECwithStandards_virNOG_elut.tidy	Soy_SECwithStandards	SoySEC_standards_02a_03132018	ENOG411E363	1	60.7452811803	soybn	0.0044444444444444444	0.3333333333333333	0.17411315544035605	0.6711111111111111
soybn_Soy_SECwithStandards_virNOG_elut.tidy	Soy_SECwithStandards	SoySEC_standards_02a_03132018	ENOG411E369	1	113.758187648	soybn	0.0044444444444444444	0.02702702702702703	0.03938506675689214	0.08252252252252251
soybn_Soy_SECwithStandards_virNOG_elut.tidy	Soy_SECwithStandards	SoySEC_standards_02a_03132018	ENOG411E36J	1	200.179177047	soybn	0.0044444444444444444	1	0.24175447398543717	0.31555555555555553
soybn_Soy_SECwithStandards_virNOG_elut.tidy	Soy_SECwithStandards	SoySEC_standards_02a_03132018	ENOG411E36M	2	149.884212269	soybn	0.008888888888888889	0.2	0.047949421600927564	0.05333333333333334
soybn_Soy_SECwithStandards_virNOG_elut.tidy	Soy_SECwithStandards	SoySEC_standards_02a_03132018	ENOG411E36S	3	641.70200999	soybn	0.013333333333333334	0.3	0.42884093652042415	0.33866666666666667
soybn_Soy_SECwithStandards_virNOG_elut.tidy	Soy_SECwithStandards	SoySEC_standards_02a_03132018	ENOG411E37H	1	609.034720167	soybn	0.0044444444444444444	0.14285714285714285	0.23313798795696247	0.20825396825396825
soybn_Soy_SECwithStandards_virNOG_elut.tidy	Soy_SECwithStandards	SoySEC_standards_02a_03132018	ENOG411E38C	4	674.521734241	soybn	0.017777777777777778	0.36363636363636365	0.7671188978493642	0.64
soybn_Soy_SECwithStandards_virNOG_elut.tidy	Soy_SECwithStandards	SoySEC_standards_02a_03132018	ENOG411E38N	4	711.815738218	soybn	0.017777777777777778	0.5	1	0.833015873015873
soybn_Soy_SECwithStandards_virNOG_elut.tidy	Soy_SECwithStandards	SoySEC_standards_02a_03132018	ENOG411E39E	10	1253.08747391	soybn	0.044444444444444446	0.2857142857142857	0.4729303373589546	0.43888888888888894
soybn_Soy_SECwithStandards_virNOG_elut.tidy	Soy_SECwithStandards	SoySEC_standards_02a_03132018	ENOG411E39V	1	281.280768795	soybn	0.0044444444444444444	1	0.590590290293954	1
soybn_Soy_SECwithStandards_virNOG_elut.tidy	Soy_SECwithStandards	SoySEC_standards_02a_03132018	ENOG411E3A6	2	1070.23371439	soybn	0.008888888888888889	1	0.4391088472582654	0.5244444444444445
soybn_Soy_SECwithStandards_virNOG_elut.tidy	Soy_SECwithStandards	SoySEC_standards_02a_03132018	ENOG411E3A8	5	703.578016077	soybn	0.022222222222222223	0.08620689655172414	0.12599355971667736	0.09731800766283524
soybn_Soy_SECwithStandards_virNOG_elut.tidy	Soy_SECwithStandards	SoySEC_standards_02a_03132018	ENOG411E3AJ	14	2334.60079814	soybn	0.06222222222222222	1	1	1
soybn_Soy_SECwithStandards_virNOG_elut.tidy	Soy_SECwithStandards	SoySEC_standards_02a_03132018	ENOG411E3BJ	1	119.662982268	soybn	0.0044444444444444444	0.02127659574468085	0.03395286352903796	0.04698412698412698
soybn_Soy_SECwithStandards_virNOG_elut.tidy	Soy_SECwithStandards	SoySEC_standards_02a_03132018	ENOG411E3C8	1	29.1534944582	soybn	0.0044444444444444444	1	1	0.7822222222222222
soybn_Soy_SECwithStandards_virNOG_elut.tidy	Soy_SECwithStandards	SoySEC_standards_02a_03132018	ENOG411E3CG	1	94.4672138996	soybn	0.0044444444444444444	1	0.4436194765353559	0.5866666666666667
soybn_Soy_SECwithStandards_virNOG_elut.tidy	Soy_SECwithStandards	SoySEC_standards_02a_03132018	ENOG411E3D9	1	61.7939050231	soybn	0.0044444444444444444	0.5	0.10044517659620571	0.5555555555555556
soybn_Soy_SECwithStandards_virNOG_elut.tidy	Soy_SECwithStandards	SoySEC_standards_02a_03132018	ENOG411E3DJ	1	93.3527295381	soybn	0.0044444444444444444	1	1	0.8044444444444445
soybn_Soy_SECwithStandards_virNOG_elut.tidy	Soy_SECwithStandards	SoySEC_standards_02a_03132018	ENOG411E3FF	2	720.531428302	soybn	0.008888888888888889	1	0.8872482692524701	0.7644444444444445
soybn_Soy_SECwithStandards_virNOG_elut.tidy	Soy_SECwithStandards	SoySEC_standards_02a_03132018	ENOG411E3FM	1	671.181120184	soybn	0.0044444444444444444	1	0.29416014180568334	0.3288888888888889
soybn_Soy_SECwithStandards_virNOG_elut.tidy	Soy_SECwithStandards	SoySEC_standards_02a_03132018	ENOG411E3GC	1	419.722420215	soybn	0.0044444444444444444	0.25	0.7720975645721575	0.8066666666666666
soybn_Soy_SECwithStandards_virNOG_elut.tidy	Soy_SECwithStandards	SoySEC_standards_02a_03132018	ENOG411E3GD	1	271.520122923	soybn	0.0044444444444444444	0.5	0.11541792193015121	0.1111111111111111
soybn_Soy_SECwithStandards_virNOG_elut.tidy	Soy_SECwithStandards	SoySEC_standards_02a_03132018	ENOG411E3H7	1	436.323381612	soybn	0.0044444444444444444	1	0.4237906193255038	0.6711111111111111
soybn_Soy_SECwithStandards_virNOG_elut.tidy	Soy_SECwithStandards	SoySEC_standards_02a_03132018	ENOG411E3HV	1	160.956182067	soybn	0.0044444444444444444	1	1	1
soybn_Soy_SECwithStandards_virNOG_elut.tidy	Soy_SECwithStandards	SoySEC_standards_02a_03132018	ENOG411E3HW	1	136.10770498	soybn	0.0044444444444444444	1	0.17007172646049273	0.39999999999999997
soybn_Soy_SECwithStandards_virNOG_elut.tidy	Soy_SECwithStandards	SoySEC_standards_02a_03132018	ENOG411E3I9	7	1040.27212178	soybn	0.03111111111111111	0.125	0.1625647864865703	0.10309368191721133
soybn_Soy_SECwithStandards_virNOG_elut.tidy	Soy_SECwithStandards	SoySEC_standards_02a_03132018	ENOG411E3K7	2	293.069339028	soybn	0.008888888888888889	0.2	0.1566386083336983	0.14814814814814814
soybn_Soy_SECwithStandards_virNOG_elut.tidy	Soy_SECwithStandards	SoySEC_standards_02a_03132018	ENOG411E3KJ	2	207.311622578	soybn	0.008888888888888889	0.11764705882352941	0.21905806132808192	0.1822222222222222
soybn_Soy_SECwithStandards_virNOG_elut.tidy	Soy_SECwithStandards	SoySEC_standards_02a_03132018	ENOG411E3KM	5	539.971863192	soybn	0.022222222222222223	0.13513513513513514	0.1227645066085139	0.10222222222222223
soybn_Soy_SECwithStandards_virNOG_elut.tidy	Soy_SECwithStandards	SoySEC_standards_02a_03132018	ENOG411E3KV	1	30.164233161	soybn	0.0044444444444444444	1	0.2797049593391019	0.39999999999999997
soybn_Soy_SECwithStandards_virNOG_elut.tidy	Soy_SECwithStandards	SoySEC_standards_02a_03132018	ENOG411E3KX	3	222.902528159	soybn	0.013333333333333334	0.6	0.37652590680313397	1
soybn_Soy_SECwithStandards_virNOG_elut.tidy	Soy_SECwithStandards	SoySEC_standards_02a_03132018	ENOG411E3MS	2	794.613948412	soybn	0.008888888888888889	0.1	0.1655091176726234	0.14577777777777778
soybn_Soy_SECwithStandards_virNOG_elut.tidy	Soy_SECwithStandards	SoySEC_standards_02a_03132018	ENOG411E3NE	6	1115.13561453	soybn	0.02666666666666667	0.6	0.894386915889928	1
soybn_Soy_SECwithStandards_virNOG_elut.tidy	Soy_SECwithStandards	SoySEC_standards_02a_03132018	ENOG411E3NI	2	368.661016818	soybn	0.008888888888888889	0.2222222222222222	0.3683517219330948	0.3911111111111111
soybn_Soy_SECwithStandards_virNOG_elut.tidy	Soy_SECwithStandards	SoySEC_standards_02a_03132018	ENOG411E3NP	13	2019.27995132	soybn	0.057777777777777775	0.23214285714285715	0.26255975091087147	0.17436507936507933
soybn_Soy_SECwithStandards_virNOG_elut.tidy	Soy_SECwithStandards	SoySEC_standards_02a_03132018	ENOG411E3NQ	1	90.5908477471	soybn	0.0044444444444444444	0.16666666666666666	0.19169436866160575	0.21333333333333335
soybn_Soy_SECwithStandards_virNOG_elut.tidy	Soy_SECwithStandards	SoySEC_standards_02a_03132018	ENOG411E3NR	5	743.543872014	soybn	0.022222222222222223	0.1	0.12990900489545368	0.08044444444444444
soybn_Soy_SECwithStandards_virNOG_elut.tidy	Soy_SECwithStandards	SoySEC_standards_02a_03132018	ENOG411E3NV	1	517.058048142	soybn	0.0044444444444444444	0.5	0.7808078628628764	0.8755555555555556
soybn_Soy_SECwithStandards_virNOG_elut.tidy	Soy_SECwithStandards	SoySEC_standards_02a_03132018	ENOG411E3P2	1	1.64283177081	soybn	0.0044444444444444444	0.25	0.08896818781261832	0.10666666666666667
soybn_Soy_SECwithStandards_virNOG_elut.tidy	Soy_SECwithStandards	SoySEC_standards_02a_03132018	ENOG411E3P7	5	1079.71033317	soybn	0.022222222222222223	0.22727272727272727	0.2603837174314514	0.17070707070707072
soybn_Soy_SECwithStandards_virNOG_elut.tidy	Soy_SECwithStandards	SoySEC_standards_02a_03132018	ENOG411E3P8	7	673.195004355	soybn	0.03111111111111111	0.875	1	1
soybn_Soy_SECwithStandards_virNOG_elut.tidy	Soy_SECwithStandards	SoySEC_standards_02a_03132018	ENOG411E3PI	1	65.7675288369	soybn	0.0044444444444444444	0.08333333333333333	0.08801062208999755	0.13444444444444445
soybn_Soy_SECwithStandards_virNOG_elut.tidy	Soy_SECwithStandards	SoySEC_standards_02a_03132018	ENOG411E3PX	30	2508.29712274	soybn	0.13333333333333333	1	1	1
soybn_Soy_SECwithStandards_virNOG_elut.tidy	Soy_SECwithStandards	SoySEC_standards_02a_03132018	ENOG411E3PZ	1	99.0803815218	soybn	0.0044444444444444444	1	0.1348401480012175	0.6088888888888889
soybn_Soy_SECwithStandards_virNOG_elut.tidy	Soy_SECwithStandards	SoySEC_standards_02a_03132018	ENOG411E3Q6	3	666.359858889	soybn	0.013333333333333334	1	1	1
soybn_Soy_SECwithStandards_virNOG_elut.tidy	Soy_SECwithStandards	SoySEC_standards_02a_03132018	ENOG411E3QT	5	822.397652902	soybn	0.022222222222222223	0.7142857142857143	1	0.7841269841269841
soybn_Soy_SECwithStandards_virNOG_elut.tidy	Soy_SECwithStandards	SoySEC_standards_02a_03132018	ENOG411E3R2	9	1785.97962956	soybn	0.04	0.14754098360655737	0.19876802945975908	0.15737704918032788
soybn_Soy_SECwithStandards_virNOG_elut.tidy	Soy_SECwithStandards	SoySEC_standards_02a_03132018	ENOG411E3RC	1	472.558764486	soybn	0.0044444444444444444	1	0.2764124929645848	0.18666666666666668
soybn_Soy_SECwithStandards_virNOG_elut.tidy	Soy_SECwithStandards	SoySEC_standards_02a_03132018	ENOG411E3RF	1	42.4037373387	soybn	0.0044444444444444444	0.5	0.19457198887148383	0.38222222222222224
soybn_Soy_SECwithStandards_virNOG_elut.tidy	Soy_SECwithStandards	SoySEC_standards_02a_03132018	ENOG411E3RG	10	1453.2989116	soybn	0.044444444444444446	1	1	1
soybn_Soy_SECwithStandards_virNOG_elut.tidy	Soy_SECwithStandards	SoySEC_standards_02a_03132018	ENOG411E3RU	1	113.561878481	soybn	0.0044444444444444444	0.125	0.10670301309410707	0.16444444444444445
soybn_Soy_SECwithStandards_virNOG_elut.tidy	Soy_SECwithStandards	SoySEC_standards_02a_03132018	ENOG411E3RZ	7	1520.18482299	soybn	0.03111111111111111	0.6363636363636364	0.5466824860835199	0.4355555555555556
soybn_Soy_SECwithStandards_virNOG_elut.tidy	Soy_SECwithStandards	SoySEC_standards_02a_03132018	ENOG411E3S5	1	55.1708734475	soybn	0.0044444444444444444	0.2	0.2968358254117738	0.32266666666666666
soybn_Soy_SECwithStandards_virNOG_elut.tidy	Soy_SECwithStandards	SoySEC_standards_02a_03132018	ENOG411E3SD	1	167.552179785	soybn	0.0044444444444444444	1	0.11188198373548763	0.7244444444444444
soybn_Soy_SECwithStandards_virNOG_elut.tidy	Soy_SECwithStandards	SoySEC_standards_02a_03132018	ENOG411E3SI	4	631.930762278	soybn	0.017777777777777778	0.0625	0.06582875332582985	0.07055555555555555
soybn_Soy_SECwithStandards_virNOG_elut.tidy	Soy_SECwithStandards	SoySEC_standards_02a_03132018	ENOG411E3SN	4	641.047831868	soybn	0.017777777777777778	0.06779661016949153	0.0745662174674444	0.06071278825995808
soybn_Soy_SECwithStandards_virNOG_elut.tidy	Soy_SECwithStandards	SoySEC_standards_02a_03132018	ENOG411E3T4	5	1594.34730163	soybn	0.022222222222222223	1	0.7407854811452864	0.9333333333333335
soybn_Soy_SECwithStandards_virNOG_elut.tidy	Soy_SECwithStandards	SoySEC_standards_02a_03132018	ENOG411E3T6	1	52.2146310659	soybn	0.0044444444444444444	1	1	1
soybn_Soy_SECwithStandards_virNOG_elut.tidy	Soy_SECwithStandards	SoySEC_standards_02a_03132018	ENOG411E3TY	1	30.7281731723	soybn	0.0044444444444444444	1	0.8401422128761246	0.8133333333333334
soybn_Soy_SECwithStandards_virNOG_elut.tidy	Soy_SECwithStandards	SoySEC_standards_02a_03132018	ENOG411E3UD	2	143.126886502	soybn	0.008888888888888889	0.16666666666666666	0.22648195227502224	0.562962962962963
soybn_Soy_SECwithStandards_virNOG_elut.tidy	Soy_SECwithStandards	SoySEC_standards_02a_03132018	ENOG411E3UI	1	65.6641207727	soybn	0.0044444444444444444	0.5	0.09111941205016072	0.18666666666666668
soybn_Soy_SECwithStandards_virNOG_elut.tidy	Soy_SECwithStandards	SoySEC_standards_02a_03132018	ENOG411E3VJ	1	19.5232767797	soybn	0.0044444444444444444	0.2	0.057070516440022846	0.09333333333333334
soybn_Soy_SECwithStandards_virNOG_elut.tidy	Soy_SECwithStandards	SoySEC_standards_02a_03132018	ENOG411E3VM	1	165.39556757	soybn	0.0044444444444444444	1	1	0.7511111111111112
soybn_Soy_SECwithStandards_virNOG_elut.tidy	Soy_SECwithStandards	SoySEC_standards_02a_03132018	ENOG411E3VR	3	474.133960367	soybn	0.013333333333333334	0.13636363636363635	0.18984376338537778	0.10242424242424243
soybn_Soy_SECwithStandards_virNOG_elut.tidy	Soy_SECwithStandards	SoySEC_standards_02a_03132018	ENOG411E3VV	1	219.802004271	soybn	0.0044444444444444444	0.16666666666666666	0.2683721161269307	0.2688888888888889
soybn_Soy_SECwithStandards_virNOG_elut.tidy	Soy_SECwithStandards	SoySEC_standards_02a_03132018	ENOG411E3VZ	2	879.208017083	soybn	0.008888888888888889	1	0.9135258246633078	1
soybn_Soy_SECwithStandards_virNOG_elut.tidy	Soy_SECwithStandards	SoySEC_standards_02a_03132018	ENOG411E3XD	1	330.064919695	soybn	0.0044444444444444444	0.14285714285714285	0.25188640042090676	0.23047619047619047
soybn_Soy_SECwithStandards_virNOG_elut.tidy	Soy_SECwithStandards	SoySEC_standards_02a_03132018	ENOG411E3XM	10	2111.06540365	soybn	0.044444444444444446	1	1	1
soybn_Soy_SECwithStandards_virNOG_elut.tidy	Soy_SECwithStandards	SoySEC_standards_02a_03132018	ENOG411E3XZ	6	3001.67112082	soybn	0.02666666666666667	1	1	1
soybn_Soy_SECwithStandards_virNOG_elut.tidy	Soy_SECwithStandards	SoySEC_standards_02a_03132018	ENOG411E3Z9	1	288.166976848	soybn	0.0044444444444444444	1	1	1
soybn_Soy_SECwithStandards_virNOG_elut.tidy	Soy_SECwithStandards	SoySEC_standards_02a_03132018	ENOG411E3ZA	1	50.6381175214	soybn	0.0044444444444444444	0.058823529411764705	0.042627252251028314	0.19083333333333333
soybn_Soy_SECwithStandards_virNOG_elut.tidy	Soy_SECwithStandards	SoySEC_standards_02a_03132018	ENOG411E3ZC	2	315.4357638	soybn	0.008888888888888889	1	0.5215884545561054	1
soybn_Soy_SECwithStandards_virNOG_elut.tidy	Soy_SECwithStandards	SoySEC_standards_02a_03132018	ENOG411E3ZI	1	418.575115194	soybn	0.0044444444444444444	1	0.21645474614465382	0.39555555555555555
soybn_Soy_SECwithStandards_virNOG_elut.tidy	Soy_SECwithStandards	SoySEC_standards_02a_03132018	ENOG411E3ZJ	18	1651.29413783	soybn	0.08	0.8181818181818182	1	1
soybn_Soy_SECwithStandards_virNOG_elut.tidy	Soy_SECwithStandards	SoySEC_standards_02a_03132018	ENOG411E40C	1	476.483539459	soybn	0.0044444444444444444	0.034482758620689655	0.05314861525650635	0.027739463601532566
soybn_Soy_SECwithStandards_virNOG_elut.tidy	Soy_SECwithStandards	SoySEC_standards_02a_03132018	ENOG411E40F	1	47.8347346233	soybn	0.0044444444444444444	1	0.10182466447099403	0.4133333333333333
soybn_Soy_SECwithStandards_virNOG_elut.tidy	Soy_SECwithStandards	SoySEC_standards_02a_03132018	ENOG411E41J	6	762.466703611	soybn	0.02666666666666667	0.25	0.24581930671086707	0.19594202898550725
soybn_Soy_SECwithStandards_virNOG_elut.tidy	Soy_SECwithStandards	SoySEC_standards_02a_03132018	ENOG411E41Q	1	111.946813791	soybn	0.0044444444444444444	1	1	1
soybn_Soy_SECwithStandards_virNOG_elut.tidy	Soy_SECwithStandards	SoySEC_standards_02a_03132018	ENOG411E41X	1	216.947432787	soybn	0.0044444444444444444	1	1	0.8044444444444445
soybn_Soy_SECwithStandards_virNOG_elut.tidy	Soy_SECwithStandards	SoySEC_standards_02a_03132018	ENOG411E42K	17	4531.66259869	soybn	0.07555555555555556	0.9444444444444444	1	1
soybn_Soy_SECwithStandards_virNOG_elut.tidy	Soy_SECwithStandards	SoySEC_standards_02a_03132018	ENOG411E42P	1	189.972922569	soybn	0.0044444444444444444	1	0.6933187109101095	0.711111111111111
soybn_Soy_SECwithStandards_virNOG_elut.tidy	Soy_SECwithStandards	SoySEC_standards_02a_03132018	ENOG411E439	2	237.230092183	soybn	0.008888888888888889	0.047619047619047616	0.07085491476732399	0.05375661375661375
soybn_Soy_SECwithStandards_virNOG_elut.tidy	Soy_SECwithStandards	SoySEC_standards_02a_03132018	ENOG411E43B	1	37.3128262778	soybn	0.0044444444444444444	0.5	0.20927931818554812	0.2222222222222222
soybn_Soy_SECwithStandards_virNOG_elut.tidy	Soy_SECwithStandards	SoySEC_standards_02a_03132018	ENOG411E43J	3	2049.306419	soybn	0.013333333333333334	0.02608695652173913	0.065230506438956	0.038028985507246385
soybn_Soy_SECwithStandards_virNOG_elut.tidy	Soy_SECwithStandards	SoySEC_standards_02a_03132018	ENOG411E44M	4	639.702264823	soybn	0.017777777777777778	0.8	0.8550955802795889	1
soybn_Soy_SECwithStandards_virNOG_elut.tidy	Soy_SECwithStandards	SoySEC_standards_02a_03132018	ENOG411E44S	22	3825.12578861	soybn	0.09777777777777778	0.88	1	1
soybn_Soy_SECwithStandards_virNOG_elut.tidy	Soy_SECwithStandards	SoySEC_standards_02a_03132018	ENOG411E44Y	1	222.403211422	soybn	0.0044444444444444444	0.3333333333333333	0.4781870639425325	0.5837037037037037
soybn_Soy_SECwithStandards_virNOG_elut.tidy	Soy_SECwithStandards	SoySEC_standards_02a_03132018	ENOG411E45A	1	97.7937602822	soybn	0.0044444444444444444	1	0.37028269010857484	0.7155555555555556
soybn_Soy_SECwithStandards_virNOG_elut.tidy	Soy_SECwithStandards	SoySEC_standards_02a_03132018	ENOG411E45V	2	44.1346164454	soybn	0.008888888888888889	0.6666666666666666	0.3416053259679545	0.8266666666666665
soybn_Soy_SECwithStandards_virNOG_elut.tidy	Soy_SECwithStandards	SoySEC_standards_02a_03132018	ENOG411E460	2	136.576002654	soybn	0.008888888888888889	0.16666666666666666	0.03751453841139033	0.08888888888888888
soybn_Soy_SECwithStandards_virNOG_elut.tidy	Soy_SECwithStandards	SoySEC_standards_02a_03132018	ENOG411E46M	2	198.868480054	soybn	0.008888888888888889	0.6666666666666666	0.8574388732722138	1
soybn_Soy_SECwithStandards_virNOG_elut.tidy	Soy_SECwithStandards	SoySEC_standards_02a_03132018	ENOG411E46Q	1	129.110808692	soybn	0.0044444444444444444	0.1111111111111111	0.198961950273168	0.08938271604938272
soybn_Soy_SECwithStandards_virNOG_elut.tidy	Soy_SECwithStandards	SoySEC_standards_02a_03132018	ENOG411E47X	4	936.891506034	soybn	0.017777777777777778	1	1	1
soybn_Soy_SECwithStandards_virNOG_elut.tidy	Soy_SECwithStandards	SoySEC_standards_02a_03132018	ENOG411E496	1	115.418832275	soybn	0.0044444444444444444	0.25	0.37407911565001584	0.4066666666666667
soybn_Soy_SECwithStandards_virNOG_elut.tidy	Soy_SECwithStandards	SoySEC_standards_02a_03132018	ENOG411E49T	3	650.458320603	soybn	0.013333333333333334	0.1111111111111111	0.2000460918958696	0.19393939393939394
soybn_Soy_SECwithStandards_virNOG_elut.tidy	Soy_SECwithStandards	SoySEC_standards_02a_03132018	ENOG411E4AP	4	878.450079137	soybn	0.017777777777777778	0.8	1	1
soybn_Soy_SECwithStandards_virNOG_elut.tidy	Soy_SECwithStandards	SoySEC_standards_02a_03132018	ENOG411E4CS	6	1486.20572283	soybn	0.02666666666666667	1	1	1
soybn_Soy_SECwithStandards_virNOG_elut.tidy	Soy_SECwithStandards	SoySEC_standards_02a_03132018	ENOG411E4D9	1	169.271207849	soybn	0.0044444444444444444	0.08333333333333333	0.16714412368302034	0.25015873015873014
soybn_Soy_SECwithStandards_virNOG_elut.tidy	Soy_SECwithStandards	SoySEC_standards_02a_03132018	ENOG411E4DM	2	1065.41813863	soybn	0.008888888888888889	0.4	0.567563974255152	0.7004444444444444
soybn_Soy_SECwithStandards_virNOG_elut.tidy	Soy_SECwithStandards	SoySEC_standards_02a_03132018	ENOG411E4E6	1	83.157888585	soybn	0.0044444444444444444	1	0.4176899893683365	0.18666666666666668
soybn_Soy_SECwithStandards_virNOG_elut.tidy	Soy_SECwithStandards	SoySEC_standards_02a_03132018	ENOG411E4EG	1	30.6512886689	soybn	0.0044444444444444444	1	0.22290642555810536	0.32
soybn_Soy_SECwithStandards_virNOG_elut.tidy	Soy_SECwithStandards	SoySEC_standards_02a_03132018	ENOG411E4F3	1	122.789492529	soybn	0.0044444444444444444	1	0.2455326539006626	0.39555555555555555
soybn_Soy_SECwithStandards_virNOG_elut.tidy	Soy_SECwithStandards	SoySEC_standards_02a_03132018	ENOG411E4FR	1	38.4611335178	soybn	0.0044444444444444444	1	0.3149455454800015	1
soybn_Soy_SECwithStandards_virNOG_elut.tidy	Soy_SECwithStandards	SoySEC_standards_02a_03132018	ENOG411E4G8	3	336.115740937	soybn	0.013333333333333334	0.13636363636363635	0.11633809293240466	0.19515151515151516
soybn_Soy_SECwithStandards_virNOG_elut.tidy	Soy_SECwithStandards	SoySEC_standards_02a_03132018	ENOG411E4H7	7	1373.23109051	soybn	0.03111111111111111	0.6363636363636364	1	1
soybn_Soy_SECwithStandards_virNOG_elut.tidy	Soy_SECwithStandards	SoySEC_standards_02a_03132018	ENOG411E4HB	3	1451.20242202	soybn	0.013333333333333334	0.75	1	1
soybn_Soy_SECwithStandards_virNOG_elut.tidy	Soy_SECwithStandards	SoySEC_standards_02a_03132018	ENOG411E4HN	1	147.440002865	soybn	0.0044444444444444444	0.3333333333333333	0.41861493813152906	0.5837037037037037
soybn_Soy_SECwithStandards_virNOG_elut.tidy	Soy_SECwithStandards	SoySEC_standards_02a_03132018	ENOG411E4I6	1	129.999628985	soybn	0.0044444444444444444	1	0.1678149481486641	0.3377777777777778
soybn_Soy_SECwithStandards_virNOG_elut.tidy	Soy_SECwithStandards	SoySEC_standards_02a_03132018	ENOG411E4ID	1	131.609078528	soybn	0.0044444444444444444	1	1	1
soybn_Soy_SECwithStandards_virNOG_elut.tidy	Soy_SECwithStandards	SoySEC_standards_02a_03132018	ENOG411E4IR	4	164.950157604	soybn	0.017777777777777778	0.5714285714285714	0.19298709899276228	0.18666666666666668
soybn_Soy_SECwithStandards_virNOG_elut.tidy	Soy_SECwithStandards	SoySEC_standards_02a_03132018	ENOG411E4K3	1	63.0375559418	soybn	0.0044444444444444444	0.5	0.4875632808828098	0.8755555555555556
soybn_Soy_SECwithStandards_virNOG_elut.tidy	Soy_SECwithStandards	SoySEC_standards_02a_03132018	ENOG411E4K6	1	390.966969299	soybn	0.0044444444444444444	0.5	0.8442067918988879	0.8755555555555556
soybn_Soy_SECwithStandards_virNOG_elut.tidy	Soy_SECwithStandards	SoySEC_standards_02a_03132018	ENOG411E4KT	1	348.019840095	soybn	0.0044444444444444444	0.5	0.6907146479152402	0.8755555555555556
soybn_Soy_SECwithStandards_virNOG_elut.tidy	Soy_SECwithStandards	SoySEC_standards_02a_03132018	ENOG411E4MA	1	84.2408084951	soybn	0.0044444444444444444	1	1	1
soybn_Soy_SECwithStandards_virNOG_elut.tidy	Soy_SECwithStandards	SoySEC_standards_02a_03132018	ENOG411E4P1	2	468.499977552	soybn	0.008888888888888889	1	0.486420139561974	0.6755555555555556
soybn_Soy_SECwithStandards_virNOG_elut.tidy	Soy_SECwithStandards	SoySEC_standards_02a_03132018	ENOG411E4P7	5	1025.99620679	soybn	0.022222222222222223	0.625	0.6287274359257597	1
soybn_Soy_SECwithStandards_virNOG_elut.tidy	Soy_SECwithStandards	SoySEC_standards_02a_03132018	ENOG411E4P8	1	626.896665602	soybn	0.0044444444444444444	0.5	0.6709799436898437	0.8755555555555556
soybn_Soy_SECwithStandards_virNOG_elut.tidy	Soy_SECwithStandards	SoySEC_standards_02a_03132018	ENOG411E4PH	1	310.116689194	soybn	0.0044444444444444444	1	1	1
soybn_Soy_SECwithStandards_virNOG_elut.tidy	Soy_SECwithStandards	SoySEC_standards_02a_03132018	ENOG411E4PT	1	239.960641126	soybn	0.0044444444444444444	0.05263157894736842	0.055781511669746875	0.09333333333333334
soybn_Soy_SECwithStandards_virNOG_elut.tidy	Soy_SECwithStandards	SoySEC_standards_02a_03132018	ENOG411E4PY	2	1044.05952029	soybn	0.008888888888888889	0.08695652173913043	0.10304919554663954	0.09333333333333334
soybn_Soy_SECwithStandards_virNOG_elut.tidy	Soy_SECwithStandards	SoySEC_standards_02a_03132018	ENOG411E4PZ	5	1315.7205769	soybn	0.022222222222222223	0.14705882352941177	0.2208733971199435	0.1340740740740741
soybn_Soy_SECwithStandards_virNOG_elut.tidy	Soy_SECwithStandards	SoySEC_standards_02a_03132018	ENOG411E4QM	2	554.981804803	soybn	0.008888888888888889	0.13333333333333333	0.14562858767969028	0.11492063492063492
soybn_Soy_SECwithStandards_virNOG_elut.tidy	Soy_SECwithStandards	SoySEC_standards_02a_03132018	ENOG411E4QT	1	376.368076637	soybn	0.0044444444444444444	0.5	0.4853670498874483	0.8755555555555556
soybn_Soy_SECwithStandards_virNOG_elut.tidy	Soy_SECwithStandards	SoySEC_standards_02a_03132018	ENOG411E4RK	2	498.301134682	soybn	0.008888888888888889	0.18181818181818182	0.1824626764611702	0.20111111111111113
soybn_Soy_SECwithStandards_virNOG_elut.tidy	Soy_SECwithStandards	SoySEC_standards_02a_03132018	ENOG411E4RQ	5	950.189948737	soybn	0.022222222222222223	1	1	1
soybn_Soy_SECwithStandards_virNOG_elut.tidy	Soy_SECwithStandards	SoySEC_standards_02a_03132018	ENOG411E4S2	1	289.890712791	soybn	0.0044444444444444444	0.1	0.10104526975537421	0.11288888888888889
soybn_Soy_SECwithStandards_virNOG_elut.tidy	Soy_SECwithStandards	SoySEC_standards_02a_03132018	ENOG411E4SC	11	1897.00306059	soybn	0.04888888888888889	0.4230769230769231	0.9403664045943455	0.7288888888888889
soybn_Soy_SECwithStandards_virNOG_elut.tidy	Soy_SECwithStandards	SoySEC_standards_02a_03132018	ENOG411E4SU	8	1699.18273315	soybn	0.035555555555555556	0.10526315789473684	0.14506418023480577	0.11883040935672513
soybn_Soy_SECwithStandards_virNOG_elut.tidy	Soy_SECwithStandards	SoySEC_standards_02a_03132018	ENOG411E4T7	4	629.188411472	soybn	0.017777777777777778	1	1	1
soybn_Soy_SECwithStandards_virNOG_elut.tidy	Soy_SECwithStandards	SoySEC_standards_02a_03132018	ENOG411E4T9	3	1304.46597406	soybn	0.013333333333333334	0.375	0.7464174420988483	0.6566666666666667
soybn_Soy_SECwithStandards_virNOG_elut.tidy	Soy_SECwithStandards	SoySEC_standards_02a_03132018	ENOG411E4TM	1	273.012499687	soybn	0.0044444444444444444	1	1	1
soybn_Soy_SECwithStandards_virNOG_elut.tidy	Soy_SECwithStandards	SoySEC_standards_02a_03132018	ENOG411E4TT	1	303.726405901	soybn	0.0044444444444444444	1	1	1
soybn_Soy_SECwithStandards_virNOG_elut.tidy	Soy_SECwithStandards	SoySEC_standards_02a_03132018	ENOG411E4U8	1	197.302586511	soybn	0.0044444444444444444	1	0.2412560768616737	0.4444444444444444
soybn_Soy_SECwithStandards_virNOG_elut.tidy	Soy_SECwithStandards	SoySEC_standards_02a_03132018	ENOG411E4UF	4	945.563339127	soybn	0.017777777777777778	0.10526315789473684	0.1350475108012124	0.094640522875817
soybn_Soy_SECwithStandards_virNOG_elut.tidy	Soy_SECwithStandards	SoySEC_standards_02a_03132018	ENOG411E4UU	1	279.687177428	soybn	0.0044444444444444444	1	1	0.7511111111111112
soybn_Soy_SECwithStandards_virNOG_elut.tidy	Soy_SECwithStandards	SoySEC_standards_02a_03132018	ENOG411E4V5	11	1034.48099258	soybn	0.04888888888888889	0.1506849315068493	0.2013412928332173	0.14272401433691756
soybn_Soy_SECwithStandards_virNOG_elut.tidy	Soy_SECwithStandards	SoySEC_standards_02a_03132018	ENOG411E4VN	1	542.849263132	soybn	0.0044444444444444444	1	1	1
soybn_Soy_SECwithStandards_virNOG_elut.tidy	Soy_SECwithStandards	SoySEC_standards_02a_03132018	ENOG411E4W1	1	43.5478423477	soybn	0.0044444444444444444	1	0.5150354883583801	1
soybn_Soy_SECwithStandards_virNOG_elut.tidy	Soy_SECwithStandards	SoySEC_standards_02a_03132018	ENOG411E4X5	22	3758.61427303	soybn	0.09777777777777778	1	1	1
soybn_Soy_SECwithStandards_virNOG_elut.tidy	Soy_SECwithStandards	SoySEC_standards_02a_03132018	ENOG411E4XD	1	25.0105337361	soybn	0.0044444444444444444	0.3333333333333333	0.41442878874962275	0.5377777777777778
soybn_Soy_SECwithStandards_virNOG_elut.tidy	Soy_SECwithStandards	SoySEC_standards_02a_03132018	ENOG411E4XW	1	145.260454996	soybn	0.0044444444444444444	1	1	1
soybn_Soy_SECwithStandards_virNOG_elut.tidy	Soy_SECwithStandards	SoySEC_standards_02a_03132018	ENOG411E4Y1	2	367.590637949	soybn	0.008888888888888889	0.6666666666666666	0.5818572892443217	0.64
soybn_Soy_SECwithStandards_virNOG_elut.tidy	Soy_SECwithStandards	SoySEC_standards_02a_03132018	ENOG411E4YG	1	19.7458065302	soybn	0.0044444444444444444	1	0.20410850345732454	0.3377777777777778
soybn_Soy_SECwithStandards_virNOG_elut.tidy	Soy_SECwithStandards	SoySEC_standards_02a_03132018	ENOG411E4YI	10	2246.46982727	soybn	0.044444444444444446	0.8333333333333334	1	1
soybn_Soy_SECwithStandards_virNOG_elut.tidy	Soy_SECwithStandards	SoySEC_standards_02a_03132018	ENOG411E4Z0	1	390.505379016	soybn	0.0044444444444444444	1	1	1
soybn_Soy_SECwithStandards_virNOG_elut.tidy	Soy_SECwithStandards	SoySEC_standards_02a_03132018	ENOG411E4Z2	1	126.74470656	soybn	0.0044444444444444444	0.5	0.292784200546975	0.3577777777777778
soybn_Soy_SECwithStandards_virNOG_elut.tidy	Soy_SECwithStandards	SoySEC_standards_02a_03132018	ENOG411E4Z5	1	219.417062057	soybn	0.0044444444444444444	0.022727272727272728	0.05183411070444024	0.03313131313131313
soybn_Soy_SECwithStandards_virNOG_elut.tidy	Soy_SECwithStandards	SoySEC_standards_02a_03132018	ENOG411E4ZJ	1	149.299474599	soybn	0.0044444444444444444	0.3333333333333333	0.2786780290785308	0.4133333333333333
soybn_Soy_SECwithStandards_virNOG_elut.tidy	Soy_SECwithStandards	SoySEC_standards_02a_03132018	ENOG411E4ZQ	10	1246.77814768	soybn	0.044444444444444446	0.6666666666666666	1	1
soybn_Soy_SECwithStandards_virNOG_elut.tidy	Soy_SECwithStandards	SoySEC_standards_02a_03132018	ENOG411E500	1	52.6140230695	soybn	0.0044444444444444444	0.5	0.51803598593468	0.6711111111111111
soybn_Soy_SECwithStandards_virNOG_elut.tidy	Soy_SECwithStandards	SoySEC_standards_02a_03132018	ENOG411E50H	1	130.97254139	soybn	0.0044444444444444444	0.125	0.13656291997807327	0.16
soybn_Soy_SECwithStandards_virNOG_elut.tidy	Soy_SECwithStandards	SoySEC_standards_02a_03132018	ENOG411E51B	2	1097.8387851	soybn	0.008888888888888889	1	1	1
soybn_Soy_SECwithStandards_virNOG_elut.tidy	Soy_SECwithStandards	SoySEC_standards_02a_03132018	ENOG411E51W	1	8.41177920569	soybn	0.0044444444444444444	0.5	0.10311613259654911	0.3911111111111111
soybn_Soy_SECwithStandards_virNOG_elut.tidy	Soy_SECwithStandards	SoySEC_standards_02a_03132018	ENOG411E52F	1	48.4045624344	soybn	0.0044444444444444444	0.5	0.10481183769705008	0.2222222222222222
soybn_Soy_SECwithStandards_virNOG_elut.tidy	Soy_SECwithStandards	SoySEC_standards_02a_03132018	ENOG411E52I	1	261.653683008	soybn	0.0044444444444444444	1	0.7029631360369096	0.39999999999999997
soybn_Soy_SECwithStandards_virNOG_elut.tidy	Soy_SECwithStandards	SoySEC_standards_02a_03132018	ENOG411E52K	3	1609.44723393	soybn	0.013333333333333334	0.6	0.702963136040007	1
soybn_Soy_SECwithStandards_virNOG_elut.tidy	Soy_SECwithStandards	SoySEC_standards_02a_03132018	ENOG411E52X	1	50.8522140778	soybn	0.0044444444444444444	1	0.1395071897165918	0.3377777777777778
soybn_Soy_SECwithStandards_virNOG_elut.tidy	Soy_SECwithStandards	SoySEC_standards_02a_03132018	ENOG411E534	2	674.94756867	soybn	0.008888888888888889	0.3333333333333333	0.489630003447525	0.6453333333333333
soybn_Soy_SECwithStandards_virNOG_elut.tidy	Soy_SECwithStandards	SoySEC_standards_02a_03132018	ENOG411E538	1	367.410974881	soybn	0.0044444444444444444	0.3333333333333333	0.08273065238183441	0.0874074074074074
soybn_Soy_SECwithStandards_virNOG_elut.tidy	Soy_SECwithStandards	SoySEC_standards_02a_03132018	ENOG411E53S	1	320.094894842	soybn	0.0044444444444444444	1	1	1
soybn_Soy_SECwithStandards_virNOG_elut.tidy	Soy_SECwithStandards	SoySEC_standards_02a_03132018	ENOG411E54Y	4	1221.43737427	soybn	0.017777777777777778	0.6666666666666666	1	1
soybn_Soy_SECwithStandards_virNOG_elut.tidy	Soy_SECwithStandards	SoySEC_standards_02a_03132018	ENOG411E55S	2	553.916394707	soybn	0.008888888888888889	0.6666666666666666	0.7334317315386474	0.7318518518518519
soybn_Soy_SECwithStandards_virNOG_elut.tidy	Soy_SECwithStandards	SoySEC_standards_02a_03132018	ENOG411E57Y	1	264.190243576	soybn	0.0044444444444444444	1	1	1
soybn_Soy_SECwithStandards_virNOG_elut.tidy	Soy_SECwithStandards	SoySEC_standards_02a_03132018	ENOG411E587	7	1384.55460708	soybn	0.03111111111111111	0.2692307692307692	0.42908252462808527	0.44871794871794873
soybn_Soy_SECwithStandards_virNOG_elut.tidy	Soy_SECwithStandards	SoySEC_standards_02a_03132018	ENOG411E58Q	3	287.42470615	soybn	0.013333333333333334	0.0625	0.11084127535608475	0.09875000000000002
soybn_Soy_SECwithStandards_virNOG_elut.tidy	Soy_SECwithStandards	SoySEC_standards_02a_03132018	ENOG411E58U	4	1238.20842978	soybn	0.017777777777777778	0.36363636363636365	0.20590049184582995	0.18666666666666668
soybn_Soy_SECwithStandards_virNOG_elut.tidy	Soy_SECwithStandards	SoySEC_standards_02a_03132018	ENOG411E58Z	1	201.750631939	soybn	0.0044444444444444444	0.5	0.20102726760952738	0.18666666666666668
soybn_Soy_SECwithStandards_virNOG_elut.tidy	Soy_SECwithStandards	SoySEC_standards_02a_03132018	ENOG411E59F	3	637.468826476	soybn	0.013333333333333334	0.2727272727272727	0.24640199372829827	0.22533333333333336
soybn_Soy_SECwithStandards_virNOG_elut.tidy	Soy_SECwithStandards	SoySEC_standards_02a_03132018	ENOG411E59M	1	216.79924465	soybn	0.0044444444444444444	0.034482758620689655	0.04698229392303721	0.050268199233716476
soybn_Soy_SECwithStandards_virNOG_elut.tidy	Soy_SECwithStandards	SoySEC_standards_02a_03132018	ENOG411E59Q	1	40.5952668884	soybn	0.0044444444444444444	1	1	1
soybn_Soy_SECwithStandards_virNOG_elut.tidy	Soy_SECwithStandards	SoySEC_standards_02a_03132018	ENOG411E59V	4	3871.30641173	soybn	0.017777777777777778	0.8	1	1
soybn_Soy_SECwithStandards_virNOG_elut.tidy	Soy_SECwithStandards	SoySEC_standards_02a_03132018	ENOG411E5A9	1	179.333895057	soybn	0.0044444444444444444	0.3333333333333333	0.9853408561662923	0.5866666666666667
soybn_Soy_SECwithStandards_virNOG_elut.tidy	Soy_SECwithStandards	SoySEC_standards_02a_03132018	ENOG411E5AA	3	538.08045555	soybn	0.013333333333333334	0.75	1	1
soybn_Soy_SECwithStandards_virNOG_elut.tidy	Soy_SECwithStandards	SoySEC_standards_02a_03132018	ENOG411E5AC	5	602.530951592	soybn	0.022222222222222223	0.7142857142857143	0.858726319030718	1
soybn_Soy_SECwithStandards_virNOG_elut.tidy	Soy_SECwithStandards	SoySEC_standards_02a_03132018	ENOG411E5AK	5	1127.21470332	soybn	0.022222222222222223	0.5	0.6044975728411806	0.7523809523809524
soybn_Soy_SECwithStandards_virNOG_elut.tidy	Soy_SECwithStandards	SoySEC_standards_02a_03132018	ENOG411E5CF	1	188.176626288	soybn	0.0044444444444444444	0.5	0.1972184219696314	0.3377777777777778
soybn_Soy_SECwithStandards_virNOG_elut.tidy	Soy_SECwithStandards	SoySEC_standards_02a_03132018	ENOG411E5CX	1	29.0352589651	soybn	0.0044444444444444444	0.5	0.050427452880866266	0.1111111111111111
soybn_Soy_SECwithStandards_virNOG_elut.tidy	Soy_SECwithStandards	SoySEC_standards_02a_03132018	ENOG411E5D1	1	121.050379164	soybn	0.0044444444444444444	0.08333333333333333	0.17528197435805243	0.12148148148148148
soybn_Soy_SECwithStandards_virNOG_elut.tidy	Soy_SECwithStandards	SoySEC_standards_02a_03132018	ENOG411E5D5	1	219.417062057	soybn	0.0044444444444444444	0.01694915254237288	0.024434588333242323	0.013634651600753295
soybn_Soy_SECwithStandards_virNOG_elut.tidy	Soy_SECwithStandards	SoySEC_standards_02a_03132018	ENOG411E5DQ	1	461.888082707	soybn	0.0044444444444444444	1	1	1
soybn_Soy_SECwithStandards_virNOG_elut.tidy	Soy_SECwithStandards	SoySEC_standards_02a_03132018	ENOG411E5EF	2	38.1789539887	soybn	0.008888888888888889	0.6666666666666666	0.3592922695313093	0.4444444444444444
soybn_Soy_SECwithStandards_virNOG_elut.tidy	Soy_SECwithStandards	SoySEC_standards_02a_03132018	ENOG411E5ET	8	389.723171941	soybn	0.035555555555555556	0.5	0.6741485169427481	0.7511111111111112
soybn_Soy_SECwithStandards_virNOG_elut.tidy	Soy_SECwithStandards	SoySEC_standards_02a_03132018	ENOG411E5F2	3	975.097063493	soybn	0.013333333333333334	1	1	1
soybn_Soy_SECwithStandards_virNOG_elut.tidy	Soy_SECwithStandards	SoySEC_standards_02a_03132018	ENOG411E5FE	1	21.0367748866	soybn	0.0044444444444444444	0.007194244604316547	0.01218352234616217	0.014132693844924061
soybn_Soy_SECwithStandards_virNOG_elut.tidy	Soy_SECwithStandards	SoySEC_standards_02a_03132018	ENOG411E5FU	1	40.5460007878	soybn	0.0044444444444444444	0.5	0.10377172739786539	0.15777777777777777
soybn_Soy_SECwithStandards_virNOG_elut.tidy	Soy_SECwithStandards	SoySEC_standards_02a_03132018	ENOG411E5GP	3	926.797084313	soybn	0.013333333333333334	1	1	1
soybn_Soy_SECwithStandards_virNOG_elut.tidy	Soy_SECwithStandards	SoySEC_standards_02a_03132018	ENOG411E5JG	1	612.034891202	soybn	0.0044444444444444444	1	1	1
soybn_Soy_SECwithStandards_virNOG_elut.tidy	Soy_SECwithStandards	SoySEC_standards_02a_03132018	ENOG411E5K8	1	243.86791714700001	soybn	0.0044444444444444444	0.3333333333333333	1	0.26814814814814814
soybn_Soy_SECwithStandards_virNOG_elut.tidy	Soy_SECwithStandards	SoySEC_standards_02a_03132018	ENOG411E5KQ	2	216.947432787	soybn	0.008888888888888889	0.3333333333333333	0.3311992542349216	0.4444444444444444
soybn_Soy_SECwithStandards_virNOG_elut.tidy	Soy_SECwithStandards	SoySEC_standards_02a_03132018	ENOG411E5KS	6	1150.93175465	soybn	0.02666666666666667	0.6	1	1
soybn_Soy_SECwithStandards_virNOG_elut.tidy	Soy_SECwithStandards	SoySEC_standards_02a_03132018	ENOG411E5MB	3	1049.37731071	soybn	0.013333333333333334	1	0.3558719259515067	0.6666666666666667
soybn_Soy_SECwithStandards_virNOG_elut.tidy	Soy_SECwithStandards	SoySEC_standards_02a_03132018	ENOG411E5MK	1	30.3154017198	soybn	0.0044444444444444444	1	1	1
soybn_Soy_SECwithStandards_virNOG_elut.tidy	Soy_SECwithStandards	SoySEC_standards_02a_03132018	ENOG411E5N2	4	633.893280174	soybn	0.017777777777777778	1	1	1
soybn_Soy_SECwithStandards_virNOG_elut.tidy	Soy_SECwithStandards	SoySEC_standards_02a_03132018	ENOG411E5N7	1	68.529003262	soybn	0.0044444444444444444	0.09090909090909091	0.12645629958021096	0.10055555555555556
soybn_Soy_SECwithStandards_virNOG_elut.tidy	Soy_SECwithStandards	SoySEC_standards_02a_03132018	ENOG411E5NS	1	65.6383195465	soybn	0.0044444444444444444	1	0.2517224222231517	0.3377777777777778
soybn_Soy_SECwithStandards_virNOG_elut.tidy	Soy_SECwithStandards	SoySEC_standards_02a_03132018	ENOG411E5PJ	1	123.669920398	soybn	0.0044444444444444444	0.09090909090909091	0.0962388507300889	0.13252525252525252
soybn_Soy_SECwithStandards_virNOG_elut.tidy	Soy_SECwithStandards	SoySEC_standards_02a_03132018	ENOG411E5PY	3	1380.28207767	soybn	0.013333333333333334	1	1	1
soybn_Soy_SECwithStandards_virNOG_elut.tidy	Soy_SECwithStandards	SoySEC_standards_02a_03132018	ENOG411E5Q2	5	993.179426705	soybn	0.022222222222222223	0.45454545454545453	0.6466780482185618	0.7333333333333334
soybn_Soy_SECwithStandards_virNOG_elut.tidy	Soy_SECwithStandards	SoySEC_standards_02a_03132018	ENOG411E5Q3	1	231.324760182	soybn	0.0044444444444444444	1	1	1
soybn_Soy_SECwithStandards_virNOG_elut.tidy	Soy_SECwithStandards	SoySEC_standards_02a_03132018	ENOG411E5QF	3	225.560621876	soybn	0.013333333333333334	0.10344827586206896	0.18409834151218063	0.14031746031746034
soybn_Soy_SECwithStandards_virNOG_elut.tidy	Soy_SECwithStandards	SoySEC_standards_02a_03132018	ENOG411E5QY	5	351.194951687	soybn	0.022222222222222223	0.4166666666666667	0.4359945044921379	0.31296296296296294
soybn_Soy_SECwithStandards_virNOG_elut.tidy	Soy_SECwithStandards	SoySEC_standards_02a_03132018	ENOG411E5R6	18	1059.93410948	soybn	0.08	0.5454545454545454	0.6850289878421628	0.9090909090909092
soybn_Soy_SECwithStandards_virNOG_elut.tidy	Soy_SECwithStandards	SoySEC_standards_02a_03132018	ENOG411E5RC	1	87.2574410454	soybn	0.0044444444444444444	1	0.08824804254153379	0.4133333333333333
soybn_Soy_SECwithStandards_virNOG_elut.tidy	Soy_SECwithStandards	SoySEC_standards_02a_03132018	ENOG411E5SF	1	179.447730049	soybn	0.0044444444444444444	0.5	0.8105047505741185	0.8133333333333334
soybn_Soy_SECwithStandards_virNOG_elut.tidy	Soy_SECwithStandards	SoySEC_standards_02a_03132018	ENOG411E5TH	3	1184.95336558	soybn	0.013333333333333334	0.42857142857142855	0.6309513065504406	0.6666666666666667
soybn_Soy_SECwithStandards_virNOG_elut.tidy	Soy_SECwithStandards	SoySEC_standards_02a_03132018	ENOG411E5TI	9	3992.46919233	soybn	0.04	0.13432835820895522	0.16899654937873826	0.14328358208955225
soybn_Soy_SECwithStandards_virNOG_elut.tidy	Soy_SECwithStandards	SoySEC_standards_02a_03132018	ENOG411E5TU	1	144.52121604	soybn	0.0044444444444444444	1	0.3926995059804475	0.6799999999999999
soybn_Soy_SECwithStandards_virNOG_elut.tidy	Soy_SECwithStandards	SoySEC_standards_02a_03132018	ENOG411E5UX	1	835.247616229	soybn	0.0044444444444444444	1	1	1
soybn_Soy_SECwithStandards_virNOG_elut.tidy	Soy_SECwithStandards	SoySEC_standards_02a_03132018	ENOG411E5W3	2	1015.8416954100001	soybn	0.008888888888888889	1	0.343650402200244	0.5244444444444445
soybn_Soy_SECwithStandards_virNOG_elut.tidy	Soy_SECwithStandards	SoySEC_standards_02a_03132018	ENOG411E5W4	1	582.730895043	soybn	0.0044444444444444444	0.025	0.033519825062977966	0.02822222222222222
soybn_Soy_SECwithStandards_virNOG_elut.tidy	Soy_SECwithStandards	SoySEC_standards_02a_03132018	ENOG411E5WN	2	869.843671339	soybn	0.008888888888888889	1	0.5633919091372687	0.6577777777777778
soybn_Soy_SECwithStandards_virNOG_elut.tidy	Soy_SECwithStandards	SoySEC_standards_02a_03132018	ENOG411E5WS	2	665.978165764	soybn	0.008888888888888889	1	1	1
soybn_Soy_SECwithStandards_virNOG_elut.tidy	Soy_SECwithStandards	SoySEC_standards_02a_03132018	ENOG411E5WT	1	214.559020683	soybn	0.0044444444444444444	0.2	0.12650474953870056	0.1688888888888889
soybn_Soy_SECwithStandards_virNOG_elut.tidy	Soy_SECwithStandards	SoySEC_standards_02a_03132018	ENOG411E5WY	6	3533.73991481	soybn	0.02666666666666667	0.5	0.7832846522744755	0.8755555555555555
soybn_Soy_SECwithStandards_virNOG_elut.tidy	Soy_SECwithStandards	SoySEC_standards_02a_03132018	ENOG411E5XH	10	3186.08679742	soybn	0.044444444444444446	1	1	1
soybn_Soy_SECwithStandards_virNOG_elut.tidy	Soy_SECwithStandards	SoySEC_standards_02a_03132018	ENOG411E5XN	1	507.920847707	soybn	0.0044444444444444444	0.16666666666666666	0.23157278587883834	0.21066666666666667
soybn_Soy_SECwithStandards_virNOG_elut.tidy	Soy_SECwithStandards	SoySEC_standards_02a_03132018	ENOG411E5Y5	1	56.0965171734	soybn	0.0044444444444444444	0.05263157894736842	0.1311227716388	0.0767251461988304
soybn_Soy_SECwithStandards_virNOG_elut.tidy	Soy_SECwithStandards	SoySEC_standards_02a_03132018	ENOG411E5YS	1	202.239132259	soybn	0.0044444444444444444	1	0.22881964509343897	0.6088888888888889
soybn_Soy_SECwithStandards_virNOG_elut.tidy	Soy_SECwithStandards	SoySEC_standards_02a_03132018	ENOG411E5Z7	3	1446.88563441	soybn	0.013333333333333334	0.75	0.9997185693533267	1
soybn_Soy_SECwithStandards_virNOG_elut.tidy	Soy_SECwithStandards	SoySEC_standards_02a_03132018	ENOG411E5ZH	1	205.843014426	soybn	0.0044444444444444444	0.1111111111111111	0.08545331864183285	0.11703703703703704
soybn_Soy_SECwithStandards_virNOG_elut.tidy	Soy_SECwithStandards	SoySEC_standards_02a_03132018	ENOG411E5ZS	6	1094.02710438	soybn	0.02666666666666667	0.11764705882352941	0.20894757034152536	0.22456140350877196
soybn_Soy_SECwithStandards_virNOG_elut.tidy	Soy_SECwithStandards	SoySEC_standards_02a_03132018	ENOG411E609	2	1208.91102349	soybn	0.008888888888888889	0.25	0.12039141811364268	0.1092063492063492
soybn_Soy_SECwithStandards_virNOG_elut.tidy	Soy_SECwithStandards	SoySEC_standards_02a_03132018	ENOG411E60A	6	3067.68740518	soybn	0.02666666666666667	0.42857142857142855	0.9011114157113106	0.7951515151515152
soybn_Soy_SECwithStandards_virNOG_elut.tidy	Soy_SECwithStandards	SoySEC_standards_02a_03132018	ENOG411E612	1	330.493661098	soybn	0.0044444444444444444	0.16666666666666666	0.16335393593672196	0.12518518518518518
soybn_Soy_SECwithStandards_virNOG_elut.tidy	Soy_SECwithStandards	SoySEC_standards_02a_03132018	ENOG411E613	1	753.606871785	soybn	0.0044444444444444444	0.2	0.5650652595757647	0.3511111111111111
soybn_Soy_SECwithStandards_virNOG_elut.tidy	Soy_SECwithStandards	SoySEC_standards_02a_03132018	ENOG411E618	7	1815.28589297	soybn	0.03111111111111111	0.25925925925925924	0.3033278240859512	0.26814814814814814
soybn_Soy_SECwithStandards_virNOG_elut.tidy	Soy_SECwithStandards	SoySEC_standards_02a_03132018	ENOG411E61N	4	1103.15722898	soybn	0.017777777777777778	0.8	1	1
soybn_Soy_SECwithStandards_virNOG_elut.tidy	Soy_SECwithStandards	SoySEC_standards_02a_03132018	ENOG411E61Z	7	3185.9960619	soybn	0.03111111111111111	0.5833333333333334	0.8341568737555323	0.5257777777777778
soybn_Soy_SECwithStandards_virNOG_elut.tidy	Soy_SECwithStandards	SoySEC_standards_02a_03132018	ENOG411E62U	1	220.329107398	soybn	0.0044444444444444444	1	0.2891537132310991	0.3377777777777778
soybn_Soy_SECwithStandards_virNOG_elut.tidy	Soy_SECwithStandards	SoySEC_standards_02a_03132018	ENOG411E630	5	1133.42578403	soybn	0.022222222222222223	0.5555555555555556	0.6368291080088709	0.9728395061728395
soybn_Soy_SECwithStandards_virNOG_elut.tidy	Soy_SECwithStandards	SoySEC_standards_02a_03132018	ENOG411E637	2	483.734140673	soybn	0.008888888888888889	0.25	0.34340115836408747	0.5837037037037037
soybn_Soy_SECwithStandards_virNOG_elut.tidy	Soy_SECwithStandards	SoySEC_standards_02a_03132018	ENOG411E63T	3	1438.17470344	soybn	0.013333333333333334	0.75	0.6430427078979699	0.6666666666666667
soybn_Soy_SECwithStandards_virNOG_elut.tidy	Soy_SECwithStandards	SoySEC_standards_02a_03132018	ENOG411E63X	9	1361.9678268	soybn	0.04	1	1	1
soybn_Soy_SECwithStandards_virNOG_elut.tidy	Soy_SECwithStandards	SoySEC_standards_02a_03132018	ENOG411E646	2	148.554489325	soybn	0.008888888888888889	0.09523809523809523	0.11946055784889703	0.10031746031746032
soybn_Soy_SECwithStandards_virNOG_elut.tidy	Soy_SECwithStandards	SoySEC_standards_02a_03132018	ENOG411E64M	1	297.712021626	soybn	0.0044444444444444444	1	0.4912517873298746	0.6177777777777778
soybn_Soy_SECwithStandards_virNOG_elut.tidy	Soy_SECwithStandards	SoySEC_standards_02a_03132018	ENOG411E652	1	123.388852397	soybn	0.0044444444444444444	1	0.11950255760809213	0.4133333333333333
soybn_Soy_SECwithStandards_virNOG_elut.tidy	Soy_SECwithStandards	SoySEC_standards_02a_03132018	ENOG411E663	2	1041.55578043	soybn	0.008888888888888889	1	1	1
soybn_Soy_SECwithStandards_virNOG_elut.tidy	Soy_SECwithStandards	SoySEC_standards_02a_03132018	ENOG411E66F	6	948.546188777	soybn	0.02666666666666667	1	1	1
soybn_Soy_SECwithStandards_virNOG_elut.tidy	Soy_SECwithStandards	SoySEC_standards_02a_03132018	ENOG411E66I	1	153.034760929	soybn	0.0044444444444444444	0.5	0.28915371323155165	0.32
soybn_Soy_SECwithStandards_virNOG_elut.tidy	Soy_SECwithStandards	SoySEC_standards_02a_03132018	ENOG411E66Z	1	252.516721185	soybn	0.0044444444444444444	1	1	1
soybn_Soy_SECwithStandards_virNOG_elut.tidy	Soy_SECwithStandards	SoySEC_standards_02a_03132018	ENOG411E670	4	2157.5867973	soybn	0.017777777777777778	1	1	1
soybn_Soy_SECwithStandards_virNOG_elut.tidy	Soy_SECwithStandards	SoySEC_standards_02a_03132018	ENOG411E679	1	387.486007529	soybn	0.0044444444444444444	0.3333333333333333	0.41442878874986094	0.5837037037037037
soybn_Soy_SECwithStandards_virNOG_elut.tidy	Soy_SECwithStandards	SoySEC_standards_02a_03132018	ENOG411E67F	1	207.051962377	soybn	0.0044444444444444444	0.25	0.16140291698444417	0.15444444444444444
soybn_Soy_SECwithStandards_virNOG_elut.tidy	Soy_SECwithStandards	SoySEC_standards_02a_03132018	ENOG411E67G	1	54.9505010677	soybn	0.0044444444444444444	1	0.06292540240063602	0.32
soybn_Soy_SECwithStandards_virNOG_elut.tidy	Soy_SECwithStandards	SoySEC_standards_02a_03132018	ENOG411E67S	6	1032.25779248	soybn	0.02666666666666667	0.46153846153846156	0.5525717183354689	0.8082051282051282
soybn_Soy_SECwithStandards_virNOG_elut.tidy	Soy_SECwithStandards	SoySEC_standards_02a_03132018	ENOG411E68D	9	5414.41922078	soybn	0.04	0.19148936170212766	0.19276900048047477	0.16727272727272727
soybn_Soy_SECwithStandards_virNOG_elut.tidy	Soy_SECwithStandards	SoySEC_standards_02a_03132018	ENOG411E6A2	1	367.141809331	soybn	0.0044444444444444444	1	1	1
soybn_Soy_SECwithStandards_virNOG_elut.tidy	Soy_SECwithStandards	SoySEC_standards_02a_03132018	ENOG411E6AJ	1	453.11805582	soybn	0.0044444444444444444	1	1	1
soybn_Soy_SECwithStandards_virNOG_elut.tidy	Soy_SECwithStandards	SoySEC_standards_02a_03132018	ENOG411E6B8	6	1903.09583445	soybn	0.02666666666666667	0.375	0.49576305211819904	0.4515555555555556
soybn_Soy_SECwithStandards_virNOG_elut.tidy	Soy_SECwithStandards	SoySEC_standards_02a_03132018	ENOG411E6BB	2	430.963143509	soybn	0.008888888888888889	0.13333333333333333	0.25889717722390904	0.3194074074074074
soybn_Soy_SECwithStandards_virNOG_elut.tidy	Soy_SECwithStandards	SoySEC_standards_02a_03132018	ENOG411E6BC	1	294.10127332	soybn	0.0044444444444444444	0.05263157894736842	0.08755739499202582	0.0911111111111111
soybn_Soy_SECwithStandards_virNOG_elut.tidy	Soy_SECwithStandards	SoySEC_standards_02a_03132018	ENOG411E6C0	1	141.475166267	soybn	0.0044444444444444444	0.07142857142857142	0.08855520425360724	0.10730158730158729
soybn_Soy_SECwithStandards_virNOG_elut.tidy	Soy_SECwithStandards	SoySEC_standards_02a_03132018	ENOG411E6CD	5	2114.8897975	soybn	0.022222222222222223	1	1	1
soybn_Soy_SECwithStandards_virNOG_elut.tidy	Soy_SECwithStandards	SoySEC_standards_02a_03132018	ENOG411E6DA	1	101.746664214	soybn	0.0044444444444444444	1	0.9054739884434913	1
soybn_Soy_SECwithStandards_virNOG_elut.tidy	Soy_SECwithStandards	SoySEC_standards_02a_03132018	ENOG411E6EI	3	440.612274616	soybn	0.013333333333333334	0.3	0.2542994935276733	0.18666666666666668
soybn_Soy_SECwithStandards_virNOG_elut.tidy	Soy_SECwithStandards	SoySEC_standards_02a_03132018	ENOG411E6FT	1	103.941925575	soybn	0.0044444444444444444	1	1	1
soybn_Soy_SECwithStandards_virNOG_elut.tidy	Soy_SECwithStandards	SoySEC_standards_02a_03132018	ENOG411E6FW	1	31.9063193498	soybn	0.0044444444444444444	1	0.9087020929919692	0.7155555555555556
soybn_Soy_SECwithStandards_virNOG_elut.tidy	Soy_SECwithStandards	SoySEC_standards_02a_03132018	ENOG411E6FX	1	252.558674454	soybn	0.0044444444444444444	0.14285714285714285	0.18669021249938128	0.10730158730158729
soybn_Soy_SECwithStandards_virNOG_elut.tidy	Soy_SECwithStandards	SoySEC_standards_02a_03132018	ENOG411E6H1	8	3612.84836142	soybn	0.035555555555555556	0.6666666666666666	1	1
soybn_Soy_SECwithStandards_virNOG_elut.tidy	Soy_SECwithStandards	SoySEC_standards_02a_03132018	ENOG411E6H3	3	696.765477563	soybn	0.013333333333333334	0.5	0.5143324808394403	0.6333333333333334
soybn_Soy_SECwithStandards_virNOG_elut.tidy	Soy_SECwithStandards	SoySEC_standards_02a_03132018	ENOG411E6HJ	3	440.544002858	soybn	0.013333333333333334	0.2727272727272727	0.26571568027473025	0.26285714285714284
soybn_Soy_SECwithStandards_virNOG_elut.tidy	Soy_SECwithStandards	SoySEC_standards_02a_03132018	ENOG411E6I9	3	615.778015745	soybn	0.013333333333333334	0.125	0.15957313078339394	0.24555555555555555
soybn_Soy_SECwithStandards_virNOG_elut.tidy	Soy_SECwithStandards	SoySEC_standards_02a_03132018	ENOG411E6IP	1	526.732730955	soybn	0.0044444444444444444	0.16666666666666666	0.2636971211351679	0.48592592592592593
soybn_Soy_SECwithStandards_virNOG_elut.tidy	Soy_SECwithStandards	SoySEC_standards_02a_03132018	ENOG411E6IX	3	160.125190676	soybn	0.013333333333333334	0.6	0.1640315754278757	0.22933333333333336
soybn_Soy_SECwithStandards_virNOG_elut.tidy	Soy_SECwithStandards	SoySEC_standards_02a_03132018	ENOG411E6J3	1	109.093566201	soybn	0.0044444444444444444	0.5	0.9811356659183244	0.7288888888888888
soybn_Soy_SECwithStandards_virNOG_elut.tidy	Soy_SECwithStandards	SoySEC_standards_02a_03132018	ENOG411E6K7	3	1116.47222346	soybn	0.013333333333333334	0.6	0.7958233986885391	1
soybn_Soy_SECwithStandards_virNOG_elut.tidy	Soy_SECwithStandards	SoySEC_standards_02a_03132018	ENOG411E6KS	1	431.404794609	soybn	0.0044444444444444444	0.045454545454545456	0.09494719170806519	0.08
soybn_Soy_SECwithStandards_virNOG_elut.tidy	Soy_SECwithStandards	SoySEC_standards_02a_03132018	ENOG411E6MI	1	19.8797480954	soybn	0.0044444444444444444	1	0.11788320582408017	0.31555555555555553
soybn_Soy_SECwithStandards_virNOG_elut.tidy	Soy_SECwithStandards	SoySEC_standards_02a_03132018	ENOG411E6NA	2	542.910950549	soybn	0.008888888888888889	1	1	1
soybn_Soy_SECwithStandards_virNOG_elut.tidy	Soy_SECwithStandards	SoySEC_standards_02a_03132018	ENOG411E6Q3	1	379.658007377	soybn	0.0044444444444444444	0.16666666666666666	0.17659884966050088	0.12518518518518518
soybn_Soy_SECwithStandards_virNOG_elut.tidy	Soy_SECwithStandards	SoySEC_standards_02a_03132018	ENOG411E6QM	1	83.218168371	soybn	0.0044444444444444444	1	0.4684735011680264	0.6133333333333333
soybn_Soy_SECwithStandards_virNOG_elut.tidy	Soy_SECwithStandards	SoySEC_standards_02a_03132018	ENOG411E6QQ	1	53.6619091698	soybn	0.0044444444444444444	1	0.8531628953409297	1
soybn_Soy_SECwithStandards_virNOG_elut.tidy	Soy_SECwithStandards	SoySEC_standards_02a_03132018	ENOG411E6SH	4	859.450533553	soybn	0.017777777777777778	0.5714285714285714	0.8646356024276718	0.9718518518518519
soybn_Soy_SECwithStandards_virNOG_elut.tidy	Soy_SECwithStandards	SoySEC_standards_02a_03132018	ENOG411E6T8	10	2666.18589361	soybn	0.044444444444444446	1	1	1
soybn_Soy_SECwithStandards_virNOG_elut.tidy	Soy_SECwithStandards	SoySEC_standards_02a_03132018	ENOG411E6TP	1	33.2492001816	soybn	0.0044444444444444444	0.5	0.36037285978219286	0.8044444444444445
soybn_Soy_SECwithStandards_virNOG_elut.tidy	Soy_SECwithStandards	SoySEC_standards_02a_03132018	ENOG411E6UM	2	238.415114052	soybn	0.008888888888888889	0.6666666666666666	0.21340602618914886	0.21925925925925924
soybn_Soy_SECwithStandards_virNOG_elut.tidy	Soy_SECwithStandards	SoySEC_standards_02a_03132018	ENOG411E6WE	1	83.6642019595	soybn	0.0044444444444444444	0.06666666666666667	0.07267183935797034	0.07523809523809524
soybn_Soy_SECwithStandards_virNOG_elut.tidy	Soy_SECwithStandards	SoySEC_standards_02a_03132018	ENOG411E6ZA	2	159.578354816	soybn	0.008888888888888889	1	0.21000857912315762	0.26222222222222225
soybn_Soy_SECwithStandards_virNOG_elut.tidy	Soy_SECwithStandards	SoySEC_standards_02a_03132018	ENOG411E70A	1	125.472499536	soybn	0.0044444444444444444	0.5	0.4341634929760371	0.5488888888888889
soybn_Soy_SECwithStandards_virNOG_elut.tidy	Soy_SECwithStandards	SoySEC_standards_02a_03132018	ENOG411E71S	1	396.792216736	soybn	0.0044444444444444444	1	1	1
soybn_Soy_SECwithStandards_virNOG_elut.tidy	Soy_SECwithStandards	SoySEC_standards_02a_03132018	ENOG411E727	1	308.209452483	soybn	0.0044444444444444444	1	1	1
soybn_Soy_SECwithStandards_virNOG_elut.tidy	Soy_SECwithStandards	SoySEC_standards_02a_03132018	ENOG411E72I	3	1454.14659301	soybn	0.013333333333333334	0.42857142857142855	0.3778792836491524	0.5733333333333334
soybn_Soy_SECwithStandards_virNOG_elut.tidy	Soy_SECwithStandards	SoySEC_standards_02a_03132018	ENOG411E72R	1	471.891308604	soybn	0.0044444444444444444	0.0625	0.10301601083223833	0.07055555555555555
soybn_Soy_SECwithStandards_virNOG_elut.tidy	Soy_SECwithStandards	SoySEC_standards_02a_03132018	ENOG411E74A	5	1498.2020022	soybn	0.022222222222222223	0.5	0.600621432969801	0.8755555555555556
soybn_Soy_SECwithStandards_virNOG_elut.tidy	Soy_SECwithStandards	SoySEC_standards_02a_03132018	ENOG411E74K	9	1377.99606724	soybn	0.04	1	0.9744054697261676	1
soybn_Soy_SECwithStandards_virNOG_elut.tidy	Soy_SECwithStandards	SoySEC_standards_02a_03132018	ENOG411E74P	8	2343.22860661	soybn	0.035555555555555556	1	1	1
soybn_Soy_SECwithStandards_virNOG_elut.tidy	Soy_SECwithStandards	SoySEC_standards_02a_03132018	ENOG411E755	1	579.878184832	soybn	0.0044444444444444444	0.5	1	0.8755555555555556
soybn_Soy_SECwithStandards_virNOG_elut.tidy	Soy_SECwithStandards	SoySEC_standards_02a_03132018	ENOG411E75I	5	1886.04300439	soybn	0.022222222222222223	0.7142857142857143	1	1
soybn_Soy_SECwithStandards_virNOG_elut.tidy	Soy_SECwithStandards	SoySEC_standards_02a_03132018	ENOG411E768	1	157.822950741	soybn	0.0044444444444444444	1	1	1
soybn_Soy_SECwithStandards_virNOG_elut.tidy	Soy_SECwithStandards	SoySEC_standards_02a_03132018	ENOG411E76V	1	37.6576923457	soybn	0.0044444444444444444	0.2	0.07685644972888166	0.3502222222222222
soybn_Soy_SECwithStandards_virNOG_elut.tidy	Soy_SECwithStandards	SoySEC_standards_02a_03132018	ENOG411E77C	1	77.2661994661	soybn	0.0044444444444444444	1	0.06204798928608602	0.26222222222222225
soybn_Soy_SECwithStandards_virNOG_elut.tidy	Soy_SECwithStandards	SoySEC_standards_02a_03132018	ENOG411E77K	13	2784.15872076	soybn	0.057777777777777775	0.07692307692307693	0.11185308155042585	0.07804311774461029
soybn_Soy_SECwithStandards_virNOG_elut.tidy	Soy_SECwithStandards	SoySEC_standards_02a_03132018	ENOG411E783	6	5035.6957732	soybn	0.02666666666666667	1	1	1
soybn_Soy_SECwithStandards_virNOG_elut.tidy	Soy_SECwithStandards	SoySEC_standards_02a_03132018	ENOG411E78N	1	103.918832501	soybn	0.0044444444444444444	0.5	0.503749227390192	0.19777777777777777
soybn_Soy_SECwithStandards_virNOG_elut.tidy	Soy_SECwithStandards	SoySEC_standards_02a_03132018	ENOG411E79Q	1	366.90463762	soybn	0.0044444444444444444	1	1	1
soybn_Soy_SECwithStandards_virNOG_elut.tidy	Soy_SECwithStandards	SoySEC_standards_02a_03132018	ENOG411E7A1	1	471.072408285	soybn	0.0044444444444444444	0.5	0.6907146479155214	0.8755555555555556
soybn_Soy_SECwithStandards_virNOG_elut.tidy	Soy_SECwithStandards	SoySEC_standards_02a_03132018	ENOG411E7A4	2	1603.67542316	soybn	0.008888888888888889	0.04081632653061224	0.05725831961326834	0.0435374149659864
soybn_Soy_SECwithStandards_virNOG_elut.tidy	Soy_SECwithStandards	SoySEC_standards_02a_03132018	ENOG411E7AY	4	982.644254387	soybn	0.017777777777777778	0.10810810810810811	0.07818926266245325	0.11959595959595959
soybn_Soy_SECwithStandards_virNOG_elut.tidy	Soy_SECwithStandards	SoySEC_standards_02a_03132018	ENOG411E7BJ	2	211.633686544	soybn	0.008888888888888889	0.058823529411764705	0.03963178362635798	0.061960784313725495
soybn_Soy_SECwithStandards_virNOG_elut.tidy	Soy_SECwithStandards	SoySEC_standards_02a_03132018	ENOG411E7C3	1	130.890909497	soybn	0.0044444444444444444	0.5	0.10057520460221842	0.3377777777777778
soybn_Soy_SECwithStandards_virNOG_elut.tidy	Soy_SECwithStandards	SoySEC_standards_02a_03132018	ENOG411E7CF	2	3353.890042	soybn	0.008888888888888889	1	1	1
soybn_Soy_SECwithStandards_virNOG_elut.tidy	Soy_SECwithStandards	SoySEC_standards_02a_03132018	ENOG411E7D9	1	12.8080907223	soybn	0.0044444444444444444	0.3333333333333333	0.12735770695781073	0.1111111111111111
soybn_Soy_SECwithStandards_virNOG_elut.tidy	Soy_SECwithStandards	SoySEC_standards_02a_03132018	ENOG411E7E3	4	1293.28663158	soybn	0.017777777777777778	1	1	1
soybn_Soy_SECwithStandards_virNOG_elut.tidy	Soy_SECwithStandards	SoySEC_standards_02a_03132018	ENOG411E7EH	2	1097.40562716	soybn	0.008888888888888889	1	0.4616716877203675	0.4444444444444444
soybn_Soy_SECwithStandards_virNOG_elut.tidy	Soy_SECwithStandards	SoySEC_standards_02a_03132018	ENOG411E7FI	1	16.080493173	soybn	0.0044444444444444444	1	0.5728242360502916	0.7511111111111112
soybn_Soy_SECwithStandards_virNOG_elut.tidy	Soy_SECwithStandards	SoySEC_standards_02a_03132018	ENOG411E7FR	1	290.750752485	soybn	0.0044444444444444444	1	1	1
soybn_Soy_SECwithStandards_virNOG_elut.tidy	Soy_SECwithStandards	SoySEC_standards_02a_03132018	ENOG411E7GB	1	122.830531798	soybn	0.0044444444444444444	1	1	1
soybn_Soy_SECwithStandards_virNOG_elut.tidy	Soy_SECwithStandards	SoySEC_standards_02a_03132018	ENOG411E7GJ	1	25.9613556895	soybn	0.0044444444444444444	1	0.22437837116842604	0.31555555555555553
soybn_Soy_SECwithStandards_virNOG_elut.tidy	Soy_SECwithStandards	SoySEC_standards_02a_03132018	ENOG411E7GS	1	120.352682454	soybn	0.0044444444444444444	1	0.2990208147746946	0.32
soybn_Soy_SECwithStandards_virNOG_elut.tidy	Soy_SECwithStandards	SoySEC_standards_02a_03132018	ENOG411E7HE	3	2010.78129833	soybn	0.013333333333333334	0.75	0.9976989358812031	1
soybn_Soy_SECwithStandards_virNOG_elut.tidy	Soy_SECwithStandards	SoySEC_standards_02a_03132018	ENOG411E7HJ	1	54.137986063	soybn	0.0044444444444444444	0.3333333333333333	0.12963170954995595	0.1111111111111111
soybn_Soy_SECwithStandards_virNOG_elut.tidy	Soy_SECwithStandards	SoySEC_standards_02a_03132018	ENOG411E7K2	1	123.587810046	soybn	0.0044444444444444444	1	1	1
soybn_Soy_SECwithStandards_virNOG_elut.tidy	Soy_SECwithStandards	SoySEC_standards_02a_03132018	ENOG411E7K9	5	2775.59207854	soybn	0.022222222222222223	0.2777777777777778	0.4106617311387921	0.3135802469135803
soybn_Soy_SECwithStandards_virNOG_elut.tidy	Soy_SECwithStandards	SoySEC_standards_02a_03132018	ENOG411E7KF	1	182.401663235	soybn	0.0044444444444444444	0.3333333333333333	0.14145984698920394	0.32
soybn_Soy_SECwithStandards_virNOG_elut.tidy	Soy_SECwithStandards	SoySEC_standards_02a_03132018	ENOG411E7MN	1	206.465702888	soybn	0.0044444444444444444	0.3333333333333333	0.5017917186580962	0.7155555555555556
soybn_Soy_SECwithStandards_virNOG_elut.tidy	Soy_SECwithStandards	SoySEC_standards_02a_03132018	ENOG411E7N8	1	8.3209259846	soybn	0.0044444444444444444	0.2	0.09150206663660378	0.18666666666666668
soybn_Soy_SECwithStandards_virNOG_elut.tidy	Soy_SECwithStandards	SoySEC_standards_02a_03132018	ENOG411E7NH	6	2009.73921133	soybn	0.02666666666666667	0.08571428571428572	0.13234318427469147	0.2060952380952381
soybn_Soy_SECwithStandards_virNOG_elut.tidy	Soy_SECwithStandards	SoySEC_standards_02a_03132018	ENOG411E7NI	3	679.67708373	soybn	0.013333333333333334	1	1	1
soybn_Soy_SECwithStandards_virNOG_elut.tidy	Soy_SECwithStandards	SoySEC_standards_02a_03132018	ENOG411E7P3	1	87.2321270213	soybn	0.0044444444444444444	0.5	0.12087723699279396	0.31555555555555553
soybn_Soy_SECwithStandards_virNOG_elut.tidy	Soy_SECwithStandards	SoySEC_standards_02a_03132018	ENOG411E7R2	1	1113.6634883	soybn	0.0044444444444444444	1	1	1
soybn_Soy_SECwithStandards_virNOG_elut.tidy	Soy_SECwithStandards	SoySEC_standards_02a_03132018	ENOG411E7R9	2	487.878280507	soybn	0.008888888888888889	1	0.3121557815265235	0.6755555555555556
soybn_Soy_SECwithStandards_virNOG_elut.tidy	Soy_SECwithStandards	SoySEC_standards_02a_03132018	ENOG411E7RY	4	753.606871785	soybn	0.017777777777777778	0.2	0.06700908920368125	0.06222222222222223
soybn_Soy_SECwithStandards_virNOG_elut.tidy	Soy_SECwithStandards	SoySEC_standards_02a_03132018	ENOG411E7VI	1	435.437145901	soybn	0.0044444444444444444	1	1	1
soybn_Soy_SECwithStandards_virNOG_elut.tidy	Soy_SECwithStandards	SoySEC_standards_02a_03132018	ENOG411E7WX	1	115.7873192	soybn	0.0044444444444444444	0.2	0.19287468031531205	0.26333333333333336
soybn_Soy_SECwithStandards_virNOG_elut.tidy	Soy_SECwithStandards	SoySEC_standards_02a_03132018	ENOG411E7XB	1	6.47186117049	soybn	0.0044444444444444444	1	0.10817517710934646	0.32
soybn_Soy_SECwithStandards_virNOG_elut.tidy	Soy_SECwithStandards	SoySEC_standards_02a_03132018	ENOG411E801	1	146.126819539	soybn	0.0044444444444444444	0.5	0.2931704075287856	0.32
soybn_Soy_SECwithStandards_virNOG_elut.tidy	Soy_SECwithStandards	SoySEC_standards_02a_03132018	ENOG411E807	5	3891.83477096	soybn	0.022222222222222223	1	1	1
soybn_Soy_SECwithStandards_virNOG_elut.tidy	Soy_SECwithStandards	SoySEC_standards_02a_03132018	ENOG411E80M	1	76.4528710507	soybn	0.0044444444444444444	1	1	0.7511111111111112
soybn_Soy_SECwithStandards_virNOG_elut.tidy	Soy_SECwithStandards	SoySEC_standards_02a_03132018	ENOG411E81T	3	2759.94864493	soybn	0.013333333333333334	1	1	1
soybn_Soy_SECwithStandards_virNOG_elut.tidy	Soy_SECwithStandards	SoySEC_standards_02a_03132018	ENOG411E830	2	217.938060334	soybn	0.008888888888888889	1	0.1705436464931277	0.6755555555555556
soybn_Soy_SECwithStandards_virNOG_elut.tidy	Soy_SECwithStandards	SoySEC_standards_02a_03132018	ENOG411E84R	3	590.165145912	soybn	0.013333333333333334	0.15	0.14924895662746349	0.24400000000000002
soybn_Soy_SECwithStandards_virNOG_elut.tidy	Soy_SECwithStandards	SoySEC_standards_02a_03132018	ENOG411E88V	1	116.534395955	soybn	0.0044444444444444444	1	0.20451410843018525	0.3288888888888889
soybn_Soy_SECwithStandards_virNOG_elut.tidy	Soy_SECwithStandards	SoySEC_standards_02a_03132018	ENOG411E89A	1	24.4963098885	soybn	0.0044444444444444444	0.25	0.11777050919537767	0.26222222222222225
soybn_Soy_SECwithStandards_virNOG_elut.tidy	Soy_SECwithStandards	SoySEC_standards_02a_03132018	ENOG411E8AX	2	1184.53298302	soybn	0.008888888888888889	0.25	0.09002597910612255	0.08888888888888888
soybn_Soy_SECwithStandards_virNOG_elut.tidy	Soy_SECwithStandards	SoySEC_standards_02a_03132018	ENOG411E8CB	2	1090.40158777	soybn	0.008888888888888889	0.5	0.48192285538741825	0.6755555555555556
soybn_Soy_SECwithStandards_virNOG_elut.tidy	Soy_SECwithStandards	SoySEC_standards_02a_03132018	ENOG411E8CS	5	2051.48537319	soybn	0.022222222222222223	0.8333333333333334	1	1
soybn_Soy_SECwithStandards_virNOG_elut.tidy	Soy_SECwithStandards	SoySEC_standards_02a_03132018	ENOG411E8D9	1	271.62524105	soybn	0.0044444444444444444	1	0.14708007090280445	0.26222222222222225
soybn_Soy_SECwithStandards_virNOG_elut.tidy	Soy_SECwithStandards	SoySEC_standards_02a_03132018	ENOG411E8DF	1	172.135340113	soybn	0.0044444444444444444	1	1	1
soybn_Soy_SECwithStandards_virNOG_elut.tidy	Soy_SECwithStandards	SoySEC_standards_02a_03132018	ENOG411E8G9	1	230.944041354	soybn	0.0044444444444444444	0.5	0.7207457195670299	0.8755555555555556
soybn_Soy_SECwithStandards_virNOG_elut.tidy	Soy_SECwithStandards	SoySEC_standards_02a_03132018	ENOG411E8GM	1	1039.41925575	soybn	0.0044444444444444444	0.16666666666666666	0.2924910721952879	0.13407407407407407
soybn_Soy_SECwithStandards_virNOG_elut.tidy	Soy_SECwithStandards	SoySEC_standards_02a_03132018	ENOG411E8H5	1	189.398552433	soybn	0.0044444444444444444	0.5	0.4596252215708737	0.18666666666666668
soybn_Soy_SECwithStandards_virNOG_elut.tidy	Soy_SECwithStandards	SoySEC_standards_02a_03132018	ENOG411E8HE	2	1503.98284594	soybn	0.008888888888888889	1	1	1
soybn_Soy_SECwithStandards_virNOG_elut.tidy	Soy_SECwithStandards	SoySEC_standards_02a_03132018	ENOG411E8I0	1	377.349053379	soybn	0.0044444444444444444	1	1	1
soybn_Soy_SECwithStandards_virNOG_elut.tidy	Soy_SECwithStandards	SoySEC_standards_02a_03132018	ENOG411E8KB	8	2559.89446231	soybn	0.035555555555555556	0.8888888888888888	0.690892749073988	0.8888888888888888
soybn_Soy_SECwithStandards_virNOG_elut.tidy	Soy_SECwithStandards	SoySEC_standards_02a_03132018	ENOG411E8KX	1	138.343290473	soybn	0.0044444444444444444	0.027777777777777776	0.03857676159276865	0.052473118279569894
soybn_Soy_SECwithStandards_virNOG_elut.tidy	Soy_SECwithStandards	SoySEC_standards_02a_03132018	ENOG411E8P8	1	510.429098806	soybn	0.0044444444444444444	1	1	1
soybn_Soy_SECwithStandards_virNOG_elut.tidy	Soy_SECwithStandards	SoySEC_standards_02a_03132018	ENOG411E8SZ	1	26.938359848	soybn	0.0044444444444444444	0.3333333333333333	0.35108733340720233	0.18666666666666668
soybn_Soy_SECwithStandards_virNOG_elut.tidy	Soy_SECwithStandards	SoySEC_standards_02a_03132018	ENOG411E90P	1	50.2572525225	soybn	0.0044444444444444444	0.5	1	1
soybn_Soy_SECwithStandards_virNOG_elut.tidy	Soy_SECwithStandards	SoySEC_standards_02a_03132018	ENOG411E922	1	93.367223053	soybn	0.0044444444444444444	0.5	0.22062010635351154	0.4133333333333333
soybn_Soy_SECwithStandards_virNOG_elut.tidy	Soy_SECwithStandards	SoySEC_standards_02a_03132018	ENOG411E92T	1	178.940401542	soybn	0.0044444444444444444	1	1	1
soybn_Soy_SECwithStandards_virNOG_elut.tidy	Soy_SECwithStandards	SoySEC_standards_02a_03132018	ENOG411E9D8	33	693.851501716	soybn	0.14666666666666667	1	1	1
soybn_Soy_SECwithStandards_virNOG_elut.tidy	Soy_SECwithStandards	SoySEC_standards_02a_03132018	ENOG411E9FH	1	138.528872935	soybn	0.0044444444444444444	1	1	1
soybn_Soy_SECwithStandards_virNOG_elut.tidy	Soy_SECwithStandards	SoySEC_standards_02a_03132018	ENOG411E9GE	2	177.487477266	soybn	0.008888888888888889	0.3333333333333333	0.4497676777125546	0.5837037037037037
soybn_Soy_SECwithStandards_virNOG_elut.tidy	Soy_SECwithStandards	SoySEC_standards_02a_03132018	ENOG411E9IH	1	47.7762114245	soybn	0.0044444444444444444	1	0.283569364640564	0.3911111111111111
soybn_Soy_SECwithStandards_virNOG_elut.tidy	Soy_SECwithStandards	SoySEC_standards_02a_03132018	ENOG411E9JP	1	30.5299159145	soybn	0.0044444444444444444	1	0.3792661565350532	1
soybn_Soy_SECwithStandards_virNOG_elut.tidy	Soy_SECwithStandards	SoySEC_standards_02a_03132018	ENOG411E9X9	1	43.2210926897	soybn	0.0044444444444444444	0.5	0.167816996546416	0.2222222222222222
soybn_Soy_SECwithStandards_virNOG_elut.tidy	Soy_SECwithStandards	SoySEC_standards_02a_03132018	ENOG411E9YK	1	37.3242895117	soybn	0.0044444444444444444	0.02857142857142857	0.08052691636450039	0.07901234567901234
soybn_Soy_SECwithStandards_virNOG_elut.tidy	Soy_SECwithStandards	SoySEC_standards_02a_03132018	ENOG411EA00	26	4143.55229243	soybn	0.11555555555555555	1	1	1
soybn_Soy_SECwithStandards_virNOG_elut.tidy	Soy_SECwithStandards	SoySEC_standards_02a_03132018	ENOG411EA1D	1	81.3234207508	soybn	0.0044444444444444444	0.5	0.7012890982985465	0.7066666666666667
soybn_Soy_SECwithStandards_virNOG_elut.tidy	Soy_SECwithStandards	SoySEC_standards_02a_03132018	ENOG411EA4A	18	422.724506018	soybn	0.08	0.0325497287522604	0.06506019102543005	0.15919191919191922
soybn_Soy_SECwithStandards_virNOG_elut.tidy	Soy_SECwithStandards	SoySEC_standards_02a_03132018	ENOG411EABT	16	1069.75460642	soybn	0.07111111111111111	0.36363636363636365	0.32656297144304297	0.3002469135802469
soybn_Soy_SECwithStandards_virNOG_elut.tidy	Soy_SECwithStandards	SoySEC_standards_02a_03132018	ENOG411EAG6	1	79.9997716831	soybn	0.0044444444444444444	1	0.2891537132316034	0.3377777777777778
soybn_Soy_SECwithStandards_virNOG_elut.tidy	Soy_SECwithStandards	SoySEC_standards_02a_03132018	ENOG411EAID	2	131.535057674	soybn	0.008888888888888889	1	1	1
soybn_Soy_SECwithStandards_virNOG_elut.tidy	Soy_SECwithStandards	SoySEC_standards_02a_03132018	ENOG411EAIE	1	25.1600550271	soybn	0.0044444444444444444	0.5	0.4753315905181285	0.6177777777777778
soybn_Soy_SECwithStandards_virNOG_elut.tidy	Soy_SECwithStandards	SoySEC_standards_02a_03132018	ENOG411EAJJ	1	79.3286913689	soybn	0.0044444444444444444	0.3333333333333333	0.3100501128868984	0.31555555555555553
soybn_Soy_SECwithStandards_virNOG_elut.tidy	Soy_SECwithStandards	SoySEC_standards_02a_03132018	ENOG411EAQ9	1	198.632013372	soybn	0.0044444444444444444	1	0.0930047931445386	0.18666666666666668
soybn_Soy_SECwithStandards_virNOG_elut.tidy	Soy_SECwithStandards	SoySEC_standards_02a_03132018	ENOG411EASE	1	34.1381859494	soybn	0.0044444444444444444	0.1	0.036884170462256144	0.0546031746031746
soybn_Soy_SECwithStandards_virNOG_elut.tidy	Soy_SECwithStandards	SoySEC_standards_02a_03132018	ENOG411EAW2	1	36.6694075417	soybn	0.0044444444444444444	1	1	1
soybn_Soy_SECwithStandards_virNOG_elut.tidy	Soy_SECwithStandards	SoySEC_standards_02a_03132018	ENOG411EB27	1	300.781690055	soybn	0.0044444444444444444	0.5	0.5650541591035044	0.6711111111111111
soybn_Soy_SECwithStandards_virNOG_elut.tidy	Soy_SECwithStandards	SoySEC_standards_02a_03132018	ENOG411EB56	24	511.568918149	soybn	0.10666666666666667	0.6486486486486487	0.9121284026480496	1
soybn_Soy_SECwithStandards_virNOG_elut.tidy	Soy_SECwithStandards	SoySEC_standards_02a_03132018	ENOG411EBB0	4	775.587072212	soybn	0.017777777777777778	0.8	1	1
soybn_Soy_SECwithStandards_virNOG_elut.tidy	Soy_SECwithStandards	SoySEC_standards_02a_03132018	ENOG411EBH0	6	713.823953958	soybn	0.02666666666666667	0.5	0.7165702764479368	0.8755555555555555
soybn_Soy_SECwithStandards_virNOG_elut.tidy	Soy_SECwithStandards	SoySEC_standards_02a_03132018	ENOG411EBJD	3	3.23775988718	soybn	0.013333333333333334	0.6	0.15540659246749366	0.32000000000000006
soybn_Soy_SECwithStandards_virNOG_elut.tidy	Soy_SECwithStandards	SoySEC_standards_02a_03132018	ENOG411EBKM	1	41.286003844	soybn	0.0044444444444444444	0.3333333333333333	0.544199419570276	0.5837037037037037
soybn_Soy_SECwithStandards_virNOG_elut.tidy	Soy_SECwithStandards	SoySEC_standards_02a_03132018	ENOG411EBMR	1	4.00785541862	soybn	0.0044444444444444444	0.5	0.10964702583361616	0.1111111111111111
soybn_Soy_SECwithStandards_virNOG_elut.tidy	Soy_SECwithStandards	SoySEC_standards_02a_03132018	ENOG411EBRQ	1	2.11428329636	soybn	0.0044444444444444444	0.5	0.09323052674902176	0.3088888888888889
soybn_Soy_SECwithStandards_virNOG_elut.tidy	Soy_SECwithStandards	SoySEC_standards_02a_03132018	ENOG411EC3C	15	325.073791027	soybn	0.06666666666666667	1	1	1
soybn_Soy_SECwithStandards_virNOG_elut.tidy	Soy_SECwithStandards	SoySEC_standards_02a_03132018	ENOG411EC3X	2	69.3069382836	soybn	0.008888888888888889	0.03571428571428571	0.08744150599880872	0.06285714285714286
soybn_Soy_SECwithStandards_virNOG_elut.tidy	Soy_SECwithStandards	SoySEC_standards_02a_03132018	ENOG411EC7G	3	58.2787366687	soybn	0.013333333333333334	1	0.32272105413279417	1
soybn_Soy_SECwithStandards_virNOG_elut.tidy	Soy_SECwithStandards	SoySEC_standards_02a_03132018	ENOG411EC94	1	48.9444463013	soybn	0.0044444444444444444	0.02	0.06845052434063345	0.048888888888888885
soybn_Soy_SECwithStandards_virNOG_elut.tidy	Soy_SECwithStandards	SoySEC_standards_02a_03132018	ENOG411ECAF	21	674.297747519	soybn	0.09333333333333334	1	1	1
soybn_Soy_SECwithStandards_virNOG_elut.tidy	Soy_SECwithStandards	SoySEC_standards_02a_03132018	ENOG411ECE3	1	150.269436203	soybn	0.0044444444444444444	0.16666666666666666	0.3359116555118641	0.29333333333333333
soybn_Soy_SECwithStandards_virNOG_elut.tidy	Soy_SECwithStandards	SoySEC_standards_02a_03132018	ENOG411ECFB	1	29.6607818263	soybn	0.0044444444444444444	1	0.1546741988951862	0.3911111111111111
soybn_Soy_SECwithStandards_virNOG_elut.tidy	Soy_SECwithStandards	SoySEC_standards_02a_03132018	ENOG411ECI5	19	1532.51922506	soybn	0.08444444444444445	0.4318181818181818	0.9742052403759272	0.7600000000000001
soybn_Soy_SECwithStandards_virNOG_elut.tidy	Soy_SECwithStandards	SoySEC_standards_02a_03132018	ENOG411ECN4	10	71.5685961486	soybn	0.044444444444444446	1	0.8091220051191736	1
soybn_Soy_SECwithStandards_virNOG_elut.tidy	Soy_SECwithStandards	SoySEC_standards_02a_03132018	ENOG411ECPP	1	53.4045790428	soybn	0.0044444444444444444	0.03333333333333333	0.028878906011567982	0.10528735632183908
soybn_Soy_SECwithStandards_virNOG_elut.tidy	Soy_SECwithStandards	SoySEC_standards_02a_03132018	ENOG411ECUF	10	224.533149959	soybn	0.044444444444444446	0.04405286343612335	0.06810935795477889	0.10141948115516397
soybn_Soy_SECwithStandards_virNOG_elut.tidy	Soy_SECwithStandards	SoySEC_standards_02a_03132018	ENOG411ECV0	1	23.7382594949	soybn	0.0044444444444444444	0.5	0.27152008933786825	0.32
soybn_Soy_SECwithStandards_virNOG_elut.tidy	Soy_SECwithStandards	SoySEC_standards_02a_03132018	ENOG411EDAM	12	606.963544279	soybn	0.05333333333333334	0.03278688524590164	0.0409091550353255	0.07652816251154201
soybn_Soy_SECwithStandards_virNOG_elut.tidy	Soy_SECwithStandards	SoySEC_standards_02a_03132018	ENOG411EDJV	1	186.407193321	soybn	0.0044444444444444444	1	1	1
soybn_Soy_SECwithStandards_virNOG_elut.tidy	Soy_SECwithStandards	SoySEC_standards_02a_03132018	ENOG411EDM0	1	76.2493069208	soybn	0.0044444444444444444	1	0.4021019961503729	0.7511111111111112
soybn_Soy_SECwithStandards_virNOG_elut.tidy	Soy_SECwithStandards	SoySEC_standards_02a_03132018	ENOG411EDNN	1	46.2356831569	soybn	0.0044444444444444444	0.14285714285714285	0.060655299876980616	0.10333333333333332
soybn_Soy_SECwithStandards_virNOG_elut.tidy	Soy_SECwithStandards	SoySEC_standards_02a_03132018	ENOG411EDXX	1	178.344686739	soybn	0.0044444444444444444	0.5	0.14382949120130809	0.2222222222222222
soybn_Soy_SECwithStandards_virNOG_elut.tidy	Soy_SECwithStandards	SoySEC_standards_02a_03132018	ENOG411EE2T	2	2641.38135047	soybn	0.008888888888888889	0.4	0.5817601008490499	0.6453333333333333
soybn_Soy_SECwithStandards_virNOG_elut.tidy	Soy_SECwithStandards	SoySEC_standards_02a_03132018	ENOG411EEAJ	1	19.8356845334	soybn	0.0044444444444444444	0.3333333333333333	0.29762932553818966	0.2711111111111111
soybn_Soy_SECwithStandards_virNOG_elut.tidy	Soy_SECwithStandards	SoySEC_standards_02a_03132018	ENOG411EEBW	4	211.596062778	soybn	0.017777777777777778	0.6666666666666666	0.9263702336739317	1
soybn_Soy_SECwithStandards_virNOG_elut.tidy	Soy_SECwithStandards	SoySEC_standards_02a_03132018	ENOG411EEMB	6	1256.56721026	soybn	0.02666666666666667	1	1	1
soybn_Soy_SECwithStandards_virNOG_elut.tidy	Soy_SECwithStandards	SoySEC_standards_02a_03132018	ENOG411EES3	1	529.265816224	soybn	0.0044444444444444444	0.045454545454545456	0.06869821909659367	0.06626262626262626
soybn_Soy_SECwithStandards_virNOG_elut.tidy	Soy_SECwithStandards	SoySEC_standards_02a_03132018	ENOG411EETZ	2	537.956091808	soybn	0.008888888888888889	0.5	0.6561789155201048	0.6311111111111111
soybn_Soy_SECwithStandards_virNOG_elut.tidy	Soy_SECwithStandards	SoySEC_standards_02a_03132018	ENOG411EF96	6	840.929572802	soybn	0.02666666666666667	0.25	0.11238367199474693	0.16888888888888892
soybn_Soy_SECwithStandards_virNOG_elut.tidy	Soy_SECwithStandards	SoySEC_standards_02a_03132018	ENOG411EFRJ	1	204.654852368	soybn	0.0044444444444444444	1	1	1
soybn_Soy_SECwithStandards_virNOG_elut.tidy	Soy_SECwithStandards	SoySEC_standards_02a_03132018	ENOG411EFVC	1	78.0605248812	soybn	0.0044444444444444444	0.25	0.1781997758228199	0.2222222222222222
soybn_Soy_SECwithStandards_virNOG_elut.tidy	Soy_SECwithStandards	SoySEC_standards_02a_03132018	ENOG411EGSA	1	542.368581967	soybn	0.0044444444444444444	1	1	1
soybn_Soy_SECwithStandards_virNOG_elut.tidy	Soy_SECwithStandards	SoySEC_standards_02a_03132018	ENOG411EGWF	2	2.82323152111	soybn	0.008888888888888889	0.5	0.11247299539607587	0.20666666666666664
soybn_Soy_SECwithStandards_virNOG_elut.tidy	Soy_SECwithStandards	SoySEC_standards_02a_03132018	ENOG411EH05	1	1220.02460797	soybn	0.0044444444444444444	0.04	0.045177853046697955	0.042133333333333335
soybn_Soy_SECwithStandards_virNOG_elut.tidy	Soy_SECwithStandards	SoySEC_standards_02a_03132018	ENOG411EHKR	2	763.398358919	soybn	0.008888888888888889	1	1	1
soybn_Soy_SECwithStandards_virNOG_elut.tidy	Soy_SECwithStandards	SoySEC_standards_02a_03132018	ENOG411EHPY	1	835.247616229	soybn	0.0044444444444444444	1	1	1
soybn_Soy_SECwithStandards_virNOG_elut.tidy	Soy_SECwithStandards	SoySEC_standards_02a_03132018	ENOG411EHPZ	3	39.0413191722	soybn	0.013333333333333334	0.014285714285714285	0.022743919127206524	0.020825396825396827
soybn_Soy_SECwithStandards_virNOG_elut.tidy	Soy_SECwithStandards	SoySEC_standards_02a_03132018	ENOG411EHSM	1	461.462771397	soybn	0.0044444444444444444	0.25	0.5974848584909267	0.3911111111111111
soybn_Soy_SECwithStandards_virNOG_elut.tidy	Soy_SECwithStandards	SoySEC_standards_02a_03132018	ENOG411EHW3	1	82.4121969639	soybn	0.0044444444444444444	0.3333333333333333	0.07370999812417671	0.06222222222222223
soybn_Soy_SECwithStandards_virNOG_elut.tidy	Soy_SECwithStandards	SoySEC_standards_02a_03132018	ENOG411EI4T	1	8.31860754585	soybn	0.0044444444444444444	1	0.1476703878359374	0.31555555555555553
soybn_Soy_SECwithStandards_virNOG_elut.tidy	Soy_SECwithStandards	SoySEC_standards_02a_03132018	ENOG411EI7A	3	1758.41603417	soybn	0.013333333333333334	0.75	0.997698935878984	0.9600000000000001
soybn_Soy_SECwithStandards_virNOG_elut.tidy	Soy_SECwithStandards	SoySEC_standards_02a_03132018	ENOG411EI97	1	113.358714109	soybn	0.0044444444444444444	0.037037037037037035	0.055485556236801466	0.12510288065843622
soybn_Soy_SECwithStandards_virNOG_elut.tidy	Soy_SECwithStandards	SoySEC_standards_02a_03132018	ENOG411EIXE	1	16.9106991644	soybn	0.0044444444444444444	0.3333333333333333	0.40949490141705225	0.3377777777777778
soybn_Soy_SECwithStandards_virNOG_elut.tidy	Soy_SECwithStandards	SoySEC_standards_02a_03132018	ENOG411EIXH	1	39.6439094027	soybn	0.0044444444444444444	0.5	0.14457685661553218	0.16
soybn_Soy_SECwithStandards_virNOG_elut.tidy	Soy_SECwithStandards	SoySEC_standards_02a_03132018	ENOG411EIZT	2	47.1824666702	soybn	0.008888888888888889	0.020618556701030927	0.018299255173773017	0.0629553264604811
soybn_Soy_SECwithStandards_virNOG_elut.tidy	Soy_SECwithStandards	SoySEC_standards_02a_03132018	ENOG411EJ2K	3	176.58511971	soybn	0.013333333333333334	0.6	1	1
soybn_Soy_SECwithStandards_virNOG_elut.tidy	Soy_SECwithStandards	SoySEC_standards_02a_03132018	ENOG411EJ6I	15	286.556687049	soybn	0.06666666666666667	0.3191489361702128	0.4238695189439339	0.5499999999999999
soybn_Soy_SECwithStandards_virNOG_elut.tidy	Soy_SECwithStandards	SoySEC_standards_02a_03132018	ENOG411EJFU	1	656.936327371	soybn	0.0044444444444444444	0.3333333333333333	0.6172343662244986	0.8755555555555556
soybn_Soy_SECwithStandards_virNOG_elut.tidy	Soy_SECwithStandards	SoySEC_standards_02a_03132018	ENOG411EJJ2	1	66.9090213267	soybn	0.0044444444444444444	1	1	0.8044444444444445
soybn_Soy_SECwithStandards_virNOG_elut.tidy	Soy_SECwithStandards	SoySEC_standards_02a_03132018	ENOG411EJZM	2	38.2351849956	soybn	0.008888888888888889	0.09523809523809523	0.1311483508699549	0.16677248677248677
soybn_Soy_SECwithStandards_virNOG_elut.tidy	Soy_SECwithStandards	SoySEC_standards_02a_03132018	ENOG411EK2I	1	36.299840324	soybn	0.0044444444444444444	0.2	0.16210080696735737	0.1431111111111111
soybn_Soy_SECwithStandards_virNOG_elut.tidy	Soy_SECwithStandards	SoySEC_standards_02a_03132018	ENOG411EK2Z	1	23.3169823075	soybn	0.0044444444444444444	0.16666666666666666	0.12941522603009145	0.3896296296296296
soybn_Soy_SECwithStandards_virNOG_elut.tidy	Soy_SECwithStandards	SoySEC_standards_02a_03132018	ENOG411EK3S	1	60.7121654537	soybn	0.0044444444444444444	1	0.861277506681062	1
soybn_Soy_SECwithStandards_virNOG_elut.tidy	Soy_SECwithStandards	SoySEC_standards_02a_03132018	ENOG411EK7Y	1	17.2190643899	soybn	0.0044444444444444444	0.5	0.1030491955458078	0.7244444444444444
soybn_Soy_SECwithStandards_virNOG_elut.tidy	Soy_SECwithStandards	SoySEC_standards_02a_03132018	ENOG411EKB4	7	1717.03160301	soybn	0.03111111111111111	1	1	1
soybn_Soy_SECwithStandards_virNOG_elut.tidy	Soy_SECwithStandards	SoySEC_standards_02a_03132018	ENOG411EKBE	7	453.210399329	soybn	0.03111111111111111	0.30434782608695654	0.6742230025793874	0.8213333333333332
soybn_Soy_SECwithStandards_virNOG_elut.tidy	Soy_SECwithStandards	SoySEC_standards_02a_03132018	ENOG411EKBW	1	56.4657701774	soybn	0.0044444444444444444	0.16666666666666666	0.2472399915724864	0.3577777777777778
soybn_Soy_SECwithStandards_virNOG_elut.tidy	Soy_SECwithStandards	SoySEC_standards_02a_03132018	ENOG411EKD0	1	96.1897446712	soybn	0.0044444444444444444	0.006493506493506494	0.0045592047907819415	0.012830188679245283
soybn_Soy_SECwithStandards_virNOG_elut.tidy	Soy_SECwithStandards	SoySEC_standards_02a_03132018	ENOG411EKDF	1	21.2245283646	soybn	0.0044444444444444444	1	0.46202077373669265	0.8044444444444445
soybn_Soy_SECwithStandards_virNOG_elut.tidy	Soy_SECwithStandards	SoySEC_standards_02a_03132018	ENOG411EKDZ	1	11.9989601527	soybn	0.0044444444444444444	0.3333333333333333	0.19704622090041632	0.26222222222222225
soybn_Soy_SECwithStandards_virNOG_elut.tidy	Soy_SECwithStandards	SoySEC_standards_02a_03132018	ENOG411EKHT	27	2887.89041677	soybn	0.12	1	1	1
soybn_Soy_SECwithStandards_virNOG_elut.tidy	Soy_SECwithStandards	SoySEC_standards_02a_03132018	ENOG411EKHY	2	225.17908775	soybn	0.008888888888888889	1	1	1
soybn_Soy_SECwithStandards_virNOG_elut.tidy	Soy_SECwithStandards	SoySEC_standards_02a_03132018	ENOG411EKJK	1	444.742237213	soybn	0.0044444444444444444	0.1	0.5627733359559751	0.19555555555555554
soybn_Soy_SECwithStandards_virNOG_elut.tidy	Soy_SECwithStandards	SoySEC_standards_02a_03132018	ENOG411EKK6	1	104.686361927	soybn	0.0044444444444444444	1	0.2797049593399006	0.31555555555555553
soybn_Soy_SECwithStandards_virNOG_elut.tidy	Soy_SECwithStandards	SoySEC_standards_02a_03132018	ENOG411EKMP	1	28.0284434976	soybn	0.0044444444444444444	1	1	1
soybn_Soy_SECwithStandards_virNOG_elut.tidy	Soy_SECwithStandards	SoySEC_standards_02a_03132018	ENOG411EKMQ	4	394.993946591	soybn	0.017777777777777778	1	1	1
soybn_Soy_SECwithStandards_virNOG_elut.tidy	Soy_SECwithStandards	SoySEC_standards_02a_03132018	ENOG411EKMX	1	151.776966038	soybn	0.0044444444444444444	1	1	1
soybn_Soy_SECwithStandards_virNOG_elut.tidy	Soy_SECwithStandards	SoySEC_standards_02a_03132018	ENOG411EKN5	1	19.4055593315	soybn	0.0044444444444444444	1	1	1
soybn_Soy_SECwithStandards_virNOG_elut.tidy	Soy_SECwithStandards	SoySEC_standards_02a_03132018	ENOG411EKN9	2	17.4238766253	soybn	0.008888888888888889	0.4	0.15338558132328636	0.2962962962962963
soybn_Soy_SECwithStandards_virNOG_elut.tidy	Soy_SECwithStandards	SoySEC_standards_02a_03132018	ENOG411EKQZ	1	34.4645189284	soybn	0.0044444444444444444	1	0.09680831138577436	0.6088888888888889
soybn_Soy_SECwithStandards_virNOG_elut.tidy	Soy_SECwithStandards	SoySEC_standards_02a_03132018	ENOG411EKR8	2	103.068049463	soybn	0.008888888888888889	0.4	0.6192614084738636	0.7004444444444444
soybn_Soy_SECwithStandards_virNOG_elut.tidy	Soy_SECwithStandards	SoySEC_standards_02a_03132018	ENOG411EKSI	3	129.685949645	soybn	0.013333333333333334	0.04411764705882353	0.02789883739278943	0.09057471264367817
soybn_Soy_SECwithStandards_virNOG_elut.tidy	Soy_SECwithStandards	SoySEC_standards_02a_03132018	ENOG411EKTG	1	10.5512366427	soybn	0.0044444444444444444	0.005747126436781609	0.0037963004254901243	0.007795414462081129
soybn_Soy_SECwithStandards_virNOG_elut.tidy	Soy_SECwithStandards	SoySEC_standards_02a_03132018	ENOG411EKTJ	2	303.989600361	soybn	0.008888888888888889	0.6666666666666666	0.7438465439104096	1
soybn_Soy_SECwithStandards_virNOG_elut.tidy	Soy_SECwithStandards	SoySEC_standards_02a_03132018	ENOG411EKTZ	1	53.1312637185	soybn	0.0044444444444444444	1	0.9040716689211176	0.6133333333333333
soybn_Soy_SECwithStandards_virNOG_elut.tidy	Soy_SECwithStandards	SoySEC_standards_02a_03132018	ENOG411EKU1	1	16.7444213177	soybn	0.0044444444444444444	0.5	0.27786240496823694	1
soybn_Soy_SECwithStandards_virNOG_elut.tidy	Soy_SECwithStandards	SoySEC_standards_02a_03132018	ENOG411EKXG	1	11.1974208821	soybn	0.0044444444444444444	0.05263157894736842	0.06425873557219823	0.08771929824561404
soybn_Soy_SECwithStandards_virNOG_elut.tidy	Soy_SECwithStandards	SoySEC_standards_02a_03132018	ENOG411EKXP	3	257.11228292	soybn	0.013333333333333334	0.25	0.30233278514245415	0.4033333333333333
soybn_Soy_SECwithStandards_virNOG_elut.tidy	Soy_SECwithStandards	SoySEC_standards_02a_03132018	ENOG411EKY8	7	847.690783696	soybn	0.03111111111111111	1	1	1
soybn_Soy_SECwithStandards_virNOG_elut.tidy	Soy_SECwithStandards	SoySEC_standards_02a_03132018	ENOG411EKYA	6	150.889083701	soybn	0.02666666666666667	0.42857142857142855	0.5673727465007721	0.7504761904761905
soybn_Soy_SECwithStandards_virNOG_elut.tidy	Soy_SECwithStandards	SoySEC_standards_02a_03132018	ENOG411EKYD	57	306.258052807	soybn	0.25333333333333335	1	1	1
soybn_Soy_SECwithStandards_virNOG_elut.tidy	Soy_SECwithStandards	SoySEC_standards_02a_03132018	ENOG411EM05	4	137.125657535	soybn	0.017777777777777778	0.4444444444444444	0.6094541011031401	0.7782716049382716
soybn_Soy_SECwithStandards_virNOG_elut.tidy	Soy_SECwithStandards	SoySEC_standards_02a_03132018	ENOG411EM07	1	182.070325063	soybn	0.0044444444444444444	0.5	0.7203109920838081	0.7288888888888888
soybn_Soy_SECwithStandards_virNOG_elut.tidy	Soy_SECwithStandards	SoySEC_standards_02a_03132018	ENOG411EM08	2	2.83408586678	soybn	0.008888888888888889	0.3333333333333333	0.22678780486878938	0.3555555555555555
soybn_Soy_SECwithStandards_virNOG_elut.tidy	Soy_SECwithStandards	SoySEC_standards_02a_03132018	ENOG411EM0R	7	403.754988391	soybn	0.03111111111111111	0.7777777777777778	1	1
soybn_Soy_SECwithStandards_virNOG_elut.tidy	Soy_SECwithStandards	SoySEC_standards_02a_03132018	ENOG411EM0Y	5	391.664640107	soybn	0.022222222222222223	0.07462686567164178	0.08757385631859907	0.10370370370370371
soybn_Soy_SECwithStandards_virNOG_elut.tidy	Soy_SECwithStandards	SoySEC_standards_02a_03132018	ENOG411EM16	1	68.2391843324	soybn	0.0044444444444444444	0.3333333333333333	0.22112999437156494	0.18666666666666668
soybn_Soy_SECwithStandards_virNOG_elut.tidy	Soy_SECwithStandards	SoySEC_standards_02a_03132018	ENOG411EM5G	1	67.9753909443	soybn	0.0044444444444444444	1	0.7205026214168984	0.6177777777777778
soybn_Soy_SECwithStandards_virNOG_elut.tidy	Soy_SECwithStandards	SoySEC_standards_02a_03132018	ENOG411EM5I	1	57.8487960094	soybn	0.0044444444444444444	0.2	0.21632253547230162	0.2822222222222222
soybn_Soy_SECwithStandards_virNOG_elut.tidy	Soy_SECwithStandards	SoySEC_standards_02a_03132018	ENOG411EM6W	2	154.675484487	soybn	0.008888888888888889	0.18181818181818182	0.06299992074553333	0.05333333333333334
soybn_Soy_SECwithStandards_virNOG_elut.tidy	Soy_SECwithStandards	SoySEC_standards_02a_03132018	ENOG411EM7I	1	55.0523660542	soybn	0.0044444444444444444	1	0.9752558310915578	1
soybn_Soy_SECwithStandards_virNOG_elut.tidy	Soy_SECwithStandards	SoySEC_standards_02a_03132018	ENOG411EM7T	1	77.79613699	soybn	0.0044444444444444444	0.5	0.22265583510759268	0.2222222222222222
soybn_Soy_SECwithStandards_virNOG_elut.tidy	Soy_SECwithStandards	SoySEC_standards_02a_03132018	ENOG411EM7W	1	55.5317242582	soybn	0.0044444444444444444	0.05263157894736842	0.06724939351294401	0.1751111111111111
soybn_Soy_SECwithStandards_virNOG_elut.tidy	Soy_SECwithStandards	SoySEC_standards_02a_03132018	ENOG411EM96	1	18.9785870536	soybn	0.0044444444444444444	1	0.12552913143542457	0.39999999999999997
soybn_Soy_SECwithStandards_virNOG_elut.tidy	Soy_SECwithStandards	SoySEC_standards_02a_03132018	ENOG411EM9I	2	1527.30992682	soybn	0.008888888888888889	0.4	0.47226490068103744	0.39555555555555555
soybn_Soy_SECwithStandards_virNOG_elut.tidy	Soy_SECwithStandards	SoySEC_standards_02a_03132018	ENOG411EM9N	3	38.8325998413	soybn	0.013333333333333334	0.42857142857142855	0.264283943469183	0.7504761904761905
soybn_Soy_SECwithStandards_virNOG_elut.tidy	Soy_SECwithStandards	SoySEC_standards_02a_03132018	ENOG411EMAZ	1	13.5775824908	soybn	0.0044444444444444444	1	0.1535605880309556	0.5866666666666667
soybn_Soy_SECwithStandards_virNOG_elut.tidy	Soy_SECwithStandards	SoySEC_standards_02a_03132018	ENOG411EMCD	3	646.112783299	soybn	0.013333333333333334	0.375	0.26600620970008715	0.53
soybn_Soy_SECwithStandards_virNOG_elut.tidy	Soy_SECwithStandards	SoySEC_standards_02a_03132018	ENOG411EMCW	1	44.3102183676	soybn	0.0044444444444444444	0.14285714285714285	0.1877202171166649	0.23047619047619047
soybn_Soy_SECwithStandards_virNOG_elut.tidy	Soy_SECwithStandards	SoySEC_standards_02a_03132018	ENOG411EME5	1	23.5723692256	soybn	0.0044444444444444444	1	0.7205026214159874	0.6177777777777778
soybn_Soy_SECwithStandards_virNOG_elut.tidy	Soy_SECwithStandards	SoySEC_standards_02a_03132018	ENOG411EME6	1	35.2850531901	soybn	0.0044444444444444444	1	1	1
soybn_Soy_SECwithStandards_virNOG_elut.tidy	Soy_SECwithStandards	SoySEC_standards_02a_03132018	ENOG411EME9	1	23.1370530811	soybn	0.0044444444444444444	0.5	0.11439561070166056	0.20666666666666664
soybn_Soy_SECwithStandards_virNOG_elut.tidy	Soy_SECwithStandards	SoySEC_standards_02a_03132018	ENOG411EMEI	4	153.898220746	soybn	0.017777777777777778	1	1	1
soybn_Soy_SECwithStandards_virNOG_elut.tidy	Soy_SECwithStandards	SoySEC_standards_02a_03132018	ENOG411EMEM	1	78.4828340989	soybn	0.0044444444444444444	1	0.896372286458521	1
soybn_Soy_SECwithStandards_virNOG_elut.tidy	Soy_SECwithStandards	SoySEC_standards_02a_03132018	ENOG411EMEY	1	94.7422432201	soybn	0.0044444444444444444	1	0.6726835227407486	0.6711111111111111
soybn_Soy_SECwithStandards_virNOG_elut.tidy	Soy_SECwithStandards	SoySEC_standards_02a_03132018	ENOG411EMFM	1	19.0614204246	soybn	0.0044444444444444444	1	0.10509131781362838	0.7155555555555556
soybn_Soy_SECwithStandards_virNOG_elut.tidy	Soy_SECwithStandards	SoySEC_standards_02a_03132018	ENOG411EMFR	1	31.0577943565	soybn	0.0044444444444444444	0.5	0.16388178530089584	0.3377777777777778
soybn_Soy_SECwithStandards_virNOG_elut.tidy	Soy_SECwithStandards	SoySEC_standards_02a_03132018	ENOG411EMG8	10	396.055197064	soybn	0.044444444444444446	0.7142857142857143	0.9721279465632093	1
soybn_Soy_SECwithStandards_virNOG_elut.tidy	Soy_SECwithStandards	SoySEC_standards_02a_03132018	ENOG411EMHQ	1	29.3209630717	soybn	0.0044444444444444444	0.3333333333333333	0.3180690845547665	0.3377777777777778
soybn_Soy_SECwithStandards_virNOG_elut.tidy	Soy_SECwithStandards	SoySEC_standards_02a_03132018	ENOG411EMHR	6	386.197900523	soybn	0.02666666666666667	0.42857142857142855	0.6073525352369488	0.7504761904761905
soybn_Soy_SECwithStandards_virNOG_elut.tidy	Soy_SECwithStandards	SoySEC_standards_02a_03132018	ENOG411EMHT	6	58.0441598356	soybn	0.02666666666666667	0.20689655172413793	0.26211735356870514	0.3447619047619048
soybn_Soy_SECwithStandards_virNOG_elut.tidy	Soy_SECwithStandards	SoySEC_standards_02a_03132018	ENOG411EMHV	3	116.79840147	soybn	0.013333333333333334	1	0.5855684010900856	0.7155555555555556
soybn_Soy_SECwithStandards_virNOG_elut.tidy	Soy_SECwithStandards	SoySEC_standards_02a_03132018	ENOG411EMHZ	2	161.911530672	soybn	0.008888888888888889	1	0.7865675300072364	0.7644444444444445
soybn_Soy_SECwithStandards_virNOG_elut.tidy	Soy_SECwithStandards	SoySEC_standards_02a_03132018	ENOG411EMI2	4	1405.38795847	soybn	0.017777777777777778	0.07017543859649122	0.06509316016217269	0.07922027290448344
soybn_Soy_SECwithStandards_virNOG_elut.tidy	Soy_SECwithStandards	SoySEC_standards_02a_03132018	ENOG411EMJ9	2	388.205137535	soybn	0.008888888888888889	1	1	1
soybn_Soy_SECwithStandards_virNOG_elut.tidy	Soy_SECwithStandards	SoySEC_standards_02a_03132018	ENOG411EMKP	7	1112.40653177	soybn	0.03111111111111111	1	1	1
soybn_Soy_SECwithStandards_virNOG_elut.tidy	Soy_SECwithStandards	SoySEC_standards_02a_03132018	ENOG411EMKS	1	79.2956597685	soybn	0.0044444444444444444	0.5	0.6543612453941572	0.8755555555555556
soybn_Soy_SECwithStandards_virNOG_elut.tidy	Soy_SECwithStandards	SoySEC_standards_02a_03132018	ENOG411EMN6	1	236.739802651	soybn	0.0044444444444444444	0.1	0.17736855707607962	0.10533333333333333
soybn_Soy_SECwithStandards_virNOG_elut.tidy	Soy_SECwithStandards	SoySEC_standards_02a_03132018	ENOG411EMN8	2	121.691705676	soybn	0.008888888888888889	0.08333333333333333	0.0634463050953328	0.08222222222222222
soybn_Soy_SECwithStandards_virNOG_elut.tidy	Soy_SECwithStandards	SoySEC_standards_02a_03132018	ENOG411EMNN	7	108.951048479	soybn	0.03111111111111111	0.3333333333333333	0.438292898009479	0.5377777777777778
soybn_Soy_SECwithStandards_virNOG_elut.tidy	Soy_SECwithStandards	SoySEC_standards_02a_03132018	ENOG411EMP8	6	509.367915649	soybn	0.02666666666666667	1	1	1
soybn_Soy_SECwithStandards_virNOG_elut.tidy	Soy_SECwithStandards	SoySEC_standards_02a_03132018	ENOG411EMPH	2	133.195633153	soybn	0.008888888888888889	1	1	1
soybn_Soy_SECwithStandards_virNOG_elut.tidy	Soy_SECwithStandards	SoySEC_standards_02a_03132018	tr|A0A0R0E8Q1|A0A0R0E8Q1_SOYBN	1	856.664221773	soybn	0.0044444444444444444	0.5	1	1
soybn_Soy_SECwithStandards_virNOG_elut.tidy	Soy_SECwithStandards	SoySEC_standards_02a_03132018	tr|A0A0R0ECK6|A0A0R0ECK6_SOYBN	1	839.913804029	soybn	0.0044444444444444444	1	1	1
soybn_Soy_SECwithStandards_virNOG_elut.tidy	Soy_SECwithStandards	SoySEC_standards_02a_03132018	tr|A0A0R0ED13|A0A0R0ED13_SOYBN	1	293.772143198	soybn	0.0044444444444444444	1	1	1
soybn_Soy_SECwithStandards_virNOG_elut.tidy	Soy_SECwithStandards	SoySEC_standards_02a_03132018	tr|A0A0R0F493|A0A0R0F493_SOYBN	1	1077.73885965	soybn	0.0044444444444444444	1	1	1
soybn_Soy_SECwithStandards_virNOG_elut.tidy	Soy_SECwithStandards	SoySEC_standards_02a_03132018	tr|A0A0R0GCC5|A0A0R0GCC5_SOYBN	1	906.470281178	soybn	0.0044444444444444444	1	1	1
soybn_Soy_SECwithStandards_virNOG_elut.tidy	Soy_SECwithStandards	SoySEC_standards_02a_03132018	tr|A0A0R0GP02|A0A0R0GP02_SOYBN	1	678.638688186	soybn	0.0044444444444444444	1	1	1
soybn_Soy_SECwithStandards_virNOG_elut.tidy	Soy_SECwithStandards	SoySEC_standards_02a_03132018	tr|A0A0R0GUE1|A0A0R0GUE1_SOYBN	1	1463.20750288	soybn	0.0044444444444444444	1	1	1
soybn_Soy_SECwithStandards_virNOG_elut.tidy	Soy_SECwithStandards	SoySEC_standards_02a_03132018	tr|A0A0R0GXU5|A0A0R0GXU5_SOYBN	1	5170.58048142	soybn	0.0044444444444444444	0.16666666666666666	0.248191957145286	0.26222222222222225
soybn_Soy_SECwithStandards_virNOG_elut.tidy	Soy_SECwithStandards	SoySEC_standards_02a_03132018	tr|A0A0R0GXY0|A0A0R0GXY0_SOYBN	1	1640.12259187	soybn	0.0044444444444444444	1	1	1
soybn_Soy_SECwithStandards_virNOG_elut.tidy	Soy_SECwithStandards	SoySEC_standards_02a_03132018	tr|A0A0R0HCJ6|A0A0R0HCJ6_SOYBN	1	367.590637949	soybn	0.0044444444444444444	0.3333333333333333	0.1563657107789985	0.23851851851851852
soybn_Soy_SECwithStandards_virNOG_elut.tidy	Soy_SECwithStandards	SoySEC_standards_02a_03132018	tr|A0A0R0HVB8|A0A0R0HVB8_SOYBN	1	235.695976361	soybn	0.0044444444444444444	1	1	1
soybn_Soy_SECwithStandards_virNOG_elut.tidy	Soy_SECwithStandards	SoySEC_standards_02a_03132018	tr|A0A0R0I2P6|A0A0R0I2P6_SOYBN	1	542.620261123	soybn	0.0044444444444444444	1	0.44361947653468015	0.5866666666666667
soybn_Soy_SECwithStandards_virNOG_elut.tidy	Soy_SECwithStandards	SoySEC_standards_02a_03132018	tr|A0A0R0IPC5|A0A0R0IPC5_SOYBN	1	2510.07055654	soybn	0.0044444444444444444	1	1	1
soybn_Soy_SECwithStandards_virNOG_elut.tidy	Soy_SECwithStandards	SoySEC_standards_02a_03132018	tr|A0A0R0J6V5|A0A0R0J6V5_SOYBN	1	1991.31882015	soybn	0.0044444444444444444	1	1	1
soybn_Soy_SECwithStandards_virNOG_elut.tidy	Soy_SECwithStandards	SoySEC_standards_02a_03132018	tr|A0A0R0K453|A0A0R0K453_SOYBN	2	1375.70195614	soybn	0.008888888888888889	1	1	1
soybn_Soy_SECwithStandards_virNOG_elut.tidy	Soy_SECwithStandards	SoySEC_standards_02a_03132018	tr|A0A0R0KE04|A0A0R0KE04_SOYBN	1	1271.95068461	soybn	0.0044444444444444444	0.5	0.5385930037935004	0.6711111111111111
soybn_Soy_SECwithStandards_virNOG_elut.tidy	Soy_SECwithStandards	SoySEC_standards_02a_03132018	tr|A0A0R0KLM1|A0A0R0KLM1_SOYBN	1	944.625280259	soybn	0.0044444444444444444	1	1	1
soybn_Soy_SECwithStandards_virNOG_elut.tidy	Soy_SECwithStandards	SoySEC_standards_02a_03132018	tr|A0A0R0KU71|A0A0R0KU71_SOYBN	1	358.817591697	soybn	0.0044444444444444444	1	1	1
soybn_Soy_SECwithStandards_virNOG_elut.tidy	Soy_SECwithStandards	SoySEC_standards_02a_03132018	tr|C6SX77|C6SX77_SOYBN	1	491.32212719299997	soybn	0.0044444444444444444	0.5	0.9338791035556725	1
soybn_Soy_SECwithStandards_virNOG_elut.tidy	Soy_SECwithStandards	SoySEC_standards_02a_03132018	tr|I1K167|I1K167_SOYBN	1	1553.94905345	soybn	0.0044444444444444444	0.3333333333333333	0.12585080480113858	0.16
soybn_Soy_SECwithStandards_virNOG_elut.tidy	Soy_SECwithStandards	SoySEC_standards_02a_03132018	tr|I1K614|I1K614_SOYBN	1	1329.74744872	soybn	0.0044444444444444444	1	1	1
soybn_Soy_SECwithStandards_virNOG_elut.tidy	Soy_SECwithStandards	SoySEC_standards_02a_03132018	tr|I1KNJ0|I1KNJ0_SOYBN	1	1747.37995027	soybn	0.0044444444444444444	0.047619047619047616	0.07014214321840473	0.10962962962962962
soybn_Soy_SECwithStandards_virNOG_elut.tidy	Soy_SECwithStandards	SoySEC_standards_02a_03132018	tr|I1LP14|I1LP14_SOYBN	1	1280.30656502	soybn	0.0044444444444444444	0.16666666666666666	0.18825394824339706	0.1125925925925926
soybn_Soy_SECwithStandards_virNOG_elut.tidy	Soy_SECwithStandards	SoySEC_standards_02a_03132018	tr|I1MBT7|I1MBT7_SOYBN	1	5084.11592487	soybn	0.0044444444444444444	1	1	1
soybn_Soy_SECwithStandards_virNOG_elut.tidy	Soy_SECwithStandards	SoySEC_standards_02a_03132018	tr|I1MFN6|I1MFN6_SOYBN	1	1262.58360593	soybn	0.0044444444444444444	0.09090909090909091	0.0550547646585856	0.2092929292929293
soybn_Soy_SECwithStandards_virNOG_elut.tidy	Soy_SECwithStandards	SoySEC_standards_02a_03132018	tr|K7KXB7|K7KXB7_SOYBN	1	1103.85147519	soybn	0.0044444444444444444	0.5	0.22112999437120814	0.18666666666666668
soybn_Soy_SECwithStandards_virNOG_elut.tidy	Soy_SECwithStandards	SoySEC_standards_02a_03132018	tr|K7L4D2|K7L4D2_SOYBN	1	978.532772151	soybn	0.0044444444444444444	1	1	1
soybn_Soy_SECwithStandards_virNOG_elut.tidy	Soy_SECwithStandards	SoySEC_standards_02a_03132018	tr|K7L6Z9|K7L6Z9_SOYBN	1	1167.15824102	soybn	0.0044444444444444444	1	0.2557302485387448	0.7244444444444444
soybn_Soy_SECwithStandards_virNOG_elut.tidy	Soy_SECwithStandards	SoySEC_standards_02a_03132018	tr|K7L8A1|K7L8A1_SOYBN	1	965.175023198	soybn	0.0044444444444444444	1	1	1
soybn_Soy_SECwithStandards_virNOG_elut.tidy	Soy_SECwithStandards	SoySEC_standards_02a_03132018	tr|K7LL87|K7LL87_SOYBN	1	1172.27735611	soybn	0.0044444444444444444	1	0.31076842249716047	0.3377777777777778
soybn_Soy_SECwithStandards_virNOG_elut.tidy	Soy_SECwithStandards	SoySEC_standards_02a_03132018	tr|K7LNK0|K7LNK0_SOYBN	1	691.239406534	soybn	0.0044444444444444444	1	1	1
soybn_Soy_SECwithStandards_virNOG_elut.tidy	Soy_SECwithStandards	SoySEC_standards_02a_03132018	tr|K7M2B2|K7M2B2_SOYBN	1	96.7841965503	soybn	0.0044444444444444444	1	1	1
soybn_Soy_SECwithStandards_virNOG_elut.tidy	Soy_SECwithStandards	SoySEC_standards_02a_03132018	tr|K7M527|K7M527_SOYBN	1	513.01197158	soybn	0.0044444444444444444	1	0.4551977920003599	0.7066666666666667
soybn_Soy_SECwithStandards_virNOG_elut.tidy	Soy_SECwithStandards	SoySEC_standards_02a_03132018	tr|K7MB99|K7MB99_SOYBN	1	704.602558506	soybn	0.0044444444444444444	1	1	1
soybn_Soy_SECwithStandards_virNOG_elut.tidy	Soy_SECwithStandards	SoySEC_standards_02a_03132018	tr|K7MFW5|K7MFW5_SOYBN	1	1431.85305639	soybn	0.0044444444444444444	0.5	0.17574078400938886	0.19999999999999998
soybn_Soy_SECwithStandards_virNOG_elut.tidy	Soy_SECwithStandards	SoySEC_standards_02a_03132018	tr|K7MRZ0|K7MRZ0_SOYBN	1	517.983017816	soybn	0.0044444444444444444	1	1	1
soybn_Soy_SECwithStandards_virNOG_elut.tidy	Soy_SECwithStandards	SoySEC_standards_02a_03132018	tr|K7MV36|K7MV36_SOYBN	2	29.1905441732	soybn	0.008888888888888889	0.08695652173913043	0.07245770017002337	0.1091358024691358
soybn_Soy_SECwithStandards_virNOG_elut.tidy	Soy_SECwithStandards	SoySEC_standards_02a_03132018	tr|K7N0E3|K7N0E3_SOYBN	1	864.834044051	soybn	0.0044444444444444444	1	1	1
soybn_Soy_SECwithStandards_virNOG_elut.tidy	Soy_SECwithStandards	SoySEC_standards_03a_03142018	ENOG411DPMX	2	231.010543283	soybn	0.005076142131979695	0.04081632653061224	0.03770774145002302	0.026313063296384543
soybn_Soy_SECwithStandards_virNOG_elut.tidy	Soy_SECwithStandards	SoySEC_standards_03a_03142018	ENOG411DPMY	4	284.476604422	soybn	0.01015228426395939	1	1	0.7208121827411167
soybn_Soy_SECwithStandards_virNOG_elut.tidy	Soy_SECwithStandards	SoySEC_standards_03a_03142018	ENOG411DPN6	16	114.381992454	soybn	0.04060913705583756	0.02877697841726619	0.018302235682092112	0.08428542947843022
soybn_Soy_SECwithStandards_virNOG_elut.tidy	Soy_SECwithStandards	SoySEC_standards_03a_03142018	ENOG411DPN9	13	474.693532071	soybn	0.03299492385786802	1	0.6682042474868289	0.5710659898477158
soybn_Soy_SECwithStandards_virNOG_elut.tidy	Soy_SECwithStandards	SoySEC_standards_03a_03142018	ENOG411DPNH	2	157.865710689	soybn	0.005076142131979695	1	1	0.9213197969543147
soybn_Soy_SECwithStandards_virNOG_elut.tidy	Soy_SECwithStandards	SoySEC_standards_03a_03142018	ENOG411DPNI	15	268.331509555	soybn	0.03807106598984772	0.30612244897959184	0.2809894931465642	0.4079042784626541
soybn_Soy_SECwithStandards_virNOG_elut.tidy	Soy_SECwithStandards	SoySEC_standards_03a_03142018	ENOG411DPNM	1	15.0516721917	soybn	0.0025380710659898475	0.16666666666666666	0.13233172387090622	0.09187817258883249
soybn_Soy_SECwithStandards_virNOG_elut.tidy	Soy_SECwithStandards	SoySEC_standards_03a_03142018	ENOG411DPNP	3	131.798511594	soybn	0.007614213197969543	0.23076923076923078	0.07936496368912341	0.0727580372250423
soybn_Soy_SECwithStandards_virNOG_elut.tidy	Soy_SECwithStandards	SoySEC_standards_03a_03142018	ENOG411DPNR	2	67.1586829334	soybn	0.005076142131979695	0.4	0.17938298295084854	0.36852791878172586
soybn_Soy_SECwithStandards_virNOG_elut.tidy	Soy_SECwithStandards	SoySEC_standards_03a_03142018	ENOG411DPNS	1	60.3117877246	soybn	0.0025380710659898475	0.25	0.1339122454661067	0.14276649746192893
soybn_Soy_SECwithStandards_virNOG_elut.tidy	Soy_SECwithStandards	SoySEC_standards_03a_03142018	ENOG411DPP5	5	188.745580129	soybn	0.012690355329949238	0.1388888888888889	0.1771680303424282	0.2196407653260445
soybn_Soy_SECwithStandards_virNOG_elut.tidy	Soy_SECwithStandards	SoySEC_standards_03a_03142018	ENOG411DPP9	1	35.8772260051	soybn	0.0025380710659898475	0.5	0.409035888269618	0.28553299492385786
soybn_Soy_SECwithStandards_virNOG_elut.tidy	Soy_SECwithStandards	SoySEC_standards_03a_03142018	ENOG411DPPD	22	355.978472806	soybn	0.05583756345177665	1	1	1
soybn_Soy_SECwithStandards_virNOG_elut.tidy	Soy_SECwithStandards	SoySEC_standards_03a_03142018	ENOG411DPPF	1	25.2940747714	soybn	0.0025380710659898475	0.5	0.5064931283326897	0.4606598984771573
soybn_Soy_SECwithStandards_virNOG_elut.tidy	Soy_SECwithStandards	SoySEC_standards_03a_03142018	ENOG411DPPH	4	43.0913619199	soybn	0.01015228426395939	1	0.37178322954430043	0.4263959390862944
soybn_Soy_SECwithStandards_virNOG_elut.tidy	Soy_SECwithStandards	SoySEC_standards_03a_03142018	ENOG411DPPI	3	121.351504539	soybn	0.007614213197969543	1	0.7905671221260021	0.6776649746192894
soybn_Soy_SECwithStandards_virNOG_elut.tidy	Soy_SECwithStandards	SoySEC_standards_03a_03142018	ENOG411DPPN	2	31.236715373	soybn	0.005076142131979695	0.125	0.060586605398353324	0.06562726613488035
soybn_Soy_SECwithStandards_virNOG_elut.tidy	Soy_SECwithStandards	SoySEC_standards_03a_03142018	ENOG411DPPQ	1	54.667782273	soybn	0.0025380710659898475	0.5	0.5496836259526202	0.416243654822335
soybn_Soy_SECwithStandards_virNOG_elut.tidy	Soy_SECwithStandards	SoySEC_standards_03a_03142018	ENOG411DPPT	3	238.175560134	soybn	0.007614213197969543	1	0.19612800563423916	0.7081218274111675
soybn_Soy_SECwithStandards_virNOG_elut.tidy	Soy_SECwithStandards	SoySEC_standards_03a_03142018	ENOG411DPPX	1	21.0548695974	soybn	0.0025380710659898475	0.016666666666666666	0.017774615890807026	0.018697123519458545
soybn_Soy_SECwithStandards_virNOG_elut.tidy	Soy_SECwithStandards	SoySEC_standards_03a_03142018	ENOG411DPQ8	10	1373.78620308	soybn	0.025380710659898477	0.25	0.23014416126046963	0.10723350253807107
soybn_Soy_SECwithStandards_virNOG_elut.tidy	Soy_SECwithStandards	SoySEC_standards_03a_03142018	ENOG411DPQA	6	198.703272468	soybn	0.015228426395939087	0.2727272727272727	0.2274407889458686	0.31725888324873097
soybn_Soy_SECwithStandards_virNOG_elut.tidy	Soy_SECwithStandards	SoySEC_standards_03a_03142018	ENOG411DPQC	2	50.0078095168	soybn	0.005076142131979695	0.06060606060606061	0.08744984597320339	0.09738672682835119
soybn_Soy_SECwithStandards_virNOG_elut.tidy	Soy_SECwithStandards	SoySEC_standards_03a_03142018	ENOG411DPQF	1	171.525013316	soybn	0.0025380710659898475	0.5	0.4547218807821956	0.4606598984771573
soybn_Soy_SECwithStandards_virNOG_elut.tidy	Soy_SECwithStandards	SoySEC_standards_03a_03142018	ENOG411DPQS	1	36.4005490684	soybn	0.0025380710659898475	1	0.8355082314814881	0.83248730964467
soybn_Soy_SECwithStandards_virNOG_elut.tidy	Soy_SECwithStandards	SoySEC_standards_03a_03142018	ENOG411DPR3	13	2129.75681225	soybn	0.03299492385786802	1	1	1
soybn_Soy_SECwithStandards_virNOG_elut.tidy	Soy_SECwithStandards	SoySEC_standards_03a_03142018	ENOG411DPR9	2	24.4008808233	soybn	0.005076142131979695	0.025974025974025976	0.02517292523603566	0.024721471421979033
soybn_Soy_SECwithStandards_virNOG_elut.tidy	Soy_SECwithStandards	SoySEC_standards_03a_03142018	ENOG411DPRE	1	9.33064308548	soybn	0.0025380710659898475	0.5	0.277896620128157	0.4593908629441624
soybn_Soy_SECwithStandards_virNOG_elut.tidy	Soy_SECwithStandards	SoySEC_standards_03a_03142018	ENOG411DPRH	3	200.62993639	soybn	0.007614213197969543	0.0625	0.03931736150770773	0.027378766605464955
soybn_Soy_SECwithStandards_virNOG_elut.tidy	Soy_SECwithStandards	SoySEC_standards_03a_03142018	ENOG411DPRU	10	1264.87538175	soybn	0.025380710659898477	0.6666666666666666	0.6393753559184775	0.6142131979695431
soybn_Soy_SECwithStandards_virNOG_elut.tidy	Soy_SECwithStandards	SoySEC_standards_03a_03142018	ENOG411DPSB	4	563.287628253	soybn	0.01015228426395939	1	1	0.9213197969543147
soybn_Soy_SECwithStandards_virNOG_elut.tidy	Soy_SECwithStandards	SoySEC_standards_03a_03142018	ENOG411DPSD	15	354.386754667	soybn	0.03807106598984772	0.125	0.15937477436044864	0.16751269035532998
soybn_Soy_SECwithStandards_virNOG_elut.tidy	Soy_SECwithStandards	SoySEC_standards_03a_03142018	ENOG411DPSH	1	23.1784211587	soybn	0.0025380710659898475	0.5	0.028177003656395413	0.09644670050761421
soybn_Soy_SECwithStandards_virNOG_elut.tidy	Soy_SECwithStandards	SoySEC_standards_03a_03142018	ENOG411DPSJ	14	572.023307276	soybn	0.03553299492385787	0.7368421052631579	1	0.7405824205183009
soybn_Soy_SECwithStandards_virNOG_elut.tidy	Soy_SECwithStandards	SoySEC_standards_03a_03142018	ENOG411DPSK	1	103.297855222	soybn	0.0025380710659898475	0.5	0.09773731605240821	0.06345177664974619
soybn_Soy_SECwithStandards_virNOG_elut.tidy	Soy_SECwithStandards	SoySEC_standards_03a_03142018	ENOG411DPSN	3	113.797798582	soybn	0.007614213197969543	1	0.4677088813398906	0.3807106598984772
soybn_Soy_SECwithStandards_virNOG_elut.tidy	Soy_SECwithStandards	SoySEC_standards_03a_03142018	ENOG411DPSQ	3	79.4398693059	soybn	0.007614213197969543	1	0.27711779634322875	0.3350253807106599
soybn_Soy_SECwithStandards_virNOG_elut.tidy	Soy_SECwithStandards	SoySEC_standards_03a_03142018	ENOG411DPSS	11	2001.83181271	soybn	0.027918781725888325	0.6111111111111112	0.5799739966903226	0.5630287648054145
soybn_Soy_SECwithStandards_virNOG_elut.tidy	Soy_SECwithStandards	SoySEC_standards_03a_03142018	ENOG411DPT3	4	36.9519127235	soybn	0.01015228426395939	0.05128205128205128	0.06630435228931067	0.057529610829103205
soybn_Soy_SECwithStandards_virNOG_elut.tidy	Soy_SECwithStandards	SoySEC_standards_03a_03142018	ENOG411DPT7	12	178.534825504	soybn	0.030456852791878174	1	0.9002196111947075	0.6229810798338717
soybn_Soy_SECwithStandards_virNOG_elut.tidy	Soy_SECwithStandards	SoySEC_standards_03a_03142018	ENOG411DPTK	3	18.3155363814	soybn	0.007614213197969543	0.42857142857142855	0.2271515942797062	0.39485134155184914
soybn_Soy_SECwithStandards_virNOG_elut.tidy	Soy_SECwithStandards	SoySEC_standards_03a_03142018	ENOG411DPTM	1	30.8403811242	soybn	0.0025380710659898475	1	0.06217217060802529	0.18020304568527917
soybn_Soy_SECwithStandards_virNOG_elut.tidy	Soy_SECwithStandards	SoySEC_standards_03a_03142018	ENOG411DPTR	1	46.1240147748	soybn	0.0025380710659898475	1	1	0.6091370558375634
soybn_Soy_SECwithStandards_virNOG_elut.tidy	Soy_SECwithStandards	SoySEC_standards_03a_03142018	ENOG411DPTS	42	285.911120668	soybn	0.1065989847715736	0.8235294117647058	0.7802149466233357	0.7587339504329651
soybn_Soy_SECwithStandards_virNOG_elut.tidy	Soy_SECwithStandards	SoySEC_standards_03a_03142018	ENOG411DPU4	19	409.386246942	soybn	0.048223350253807105	0.2878787878787879	0.23910000353029992	0.24403937855714505
soybn_Soy_SECwithStandards_virNOG_elut.tidy	Soy_SECwithStandards	SoySEC_standards_03a_03142018	ENOG411DPU5	2	44.6408276882	soybn	0.005076142131979695	1	0.9102774236752073	0.8071065989847714
soybn_Soy_SECwithStandards_virNOG_elut.tidy	Soy_SECwithStandards	SoySEC_standards_03a_03142018	ENOG411DPUA	1	19.9923462616	soybn	0.0025380710659898475	1	0.23932471998429944	0.1878172588832487
soybn_Soy_SECwithStandards_virNOG_elut.tidy	Soy_SECwithStandards	SoySEC_standards_03a_03142018	ENOG411DPUB	1	172.750191983	soybn	0.0025380710659898475	0.1	0.10548560761348201	0.0574238578680203
soybn_Soy_SECwithStandards_virNOG_elut.tidy	Soy_SECwithStandards	SoySEC_standards_03a_03142018	ENOG411DPUC	1	46.5096670722	soybn	0.0025380710659898475	1	0.38134363001404403	0.6269035532994923
soybn_Soy_SECwithStandards_virNOG_elut.tidy	Soy_SECwithStandards	SoySEC_standards_03a_03142018	ENOG411DPUE	4	360.057984413	soybn	0.01015228426395939	0.6666666666666666	0.21846290966808293	0.15431472081218273
soybn_Soy_SECwithStandards_virNOG_elut.tidy	Soy_SECwithStandards	SoySEC_standards_03a_03142018	ENOG411DPUG	3	13.6121598385	soybn	0.007614213197969543	0.5	0.0978615043500832	0.2893401015228427
soybn_Soy_SECwithStandards_virNOG_elut.tidy	Soy_SECwithStandards	SoySEC_standards_03a_03142018	ENOG411DPUI	1	100.89105372	soybn	0.0025380710659898475	0.1	0.031221048706464766	0.031725888324873094
soybn_Soy_SECwithStandards_virNOG_elut.tidy	Soy_SECwithStandards	SoySEC_standards_03a_03142018	ENOG411DPUN	30	1508.86976954	soybn	0.07614213197969544	0.16483516483516483	0.1494296615571731	0.10626429408155298
soybn_Soy_SECwithStandards_virNOG_elut.tidy	Soy_SECwithStandards	SoySEC_standards_03a_03142018	ENOG411DPUW	2	100.70877941	soybn	0.005076142131979695	0.02247191011235955	0.013910729129120234	0.0874921576455826
soybn_Soy_SECwithStandards_virNOG_elut.tidy	Soy_SECwithStandards	SoySEC_standards_03a_03142018	ENOG411DPUX	1	5.24848673558	soybn	0.0025380710659898475	0.3333333333333333	0.05614473852680822	0.0748730964467005
soybn_Soy_SECwithStandards_virNOG_elut.tidy	Soy_SECwithStandards	SoySEC_standards_03a_03142018	ENOG411DPV7	1	39.2614072688	soybn	0.0025380710659898475	1	0.72388793477696	0.5710659898477157
soybn_Soy_SECwithStandards_virNOG_elut.tidy	Soy_SECwithStandards	SoySEC_standards_03a_03142018	ENOG411DPV8	9	1422.01970589	soybn	0.02284263959390863	0.10227272727272728	0.07440484516610128	0.08669820027688047
soybn_Soy_SECwithStandards_virNOG_elut.tidy	Soy_SECwithStandards	SoySEC_standards_03a_03142018	ENOG411DPV9	3	116.235628016	soybn	0.007614213197969543	1	1	1
soybn_Soy_SECwithStandards_virNOG_elut.tidy	Soy_SECwithStandards	SoySEC_standards_03a_03142018	ENOG411DPVA	1	19.1545604416	soybn	0.0025380710659898475	1	0.17914685824136817	0.22335025380710657
soybn_Soy_SECwithStandards_virNOG_elut.tidy	Soy_SECwithStandards	SoySEC_standards_03a_03142018	ENOG411DPVC	3	134.112903203	soybn	0.007614213197969543	0.1875	0.08807305374883306	0.07722987672226252
soybn_Soy_SECwithStandards_virNOG_elut.tidy	Soy_SECwithStandards	SoySEC_standards_03a_03142018	ENOG411DPVG	2	32.9316814782	soybn	0.005076142131979695	0.6666666666666666	0.12984083996647333	0.2360406091370558
soybn_Soy_SECwithStandards_virNOG_elut.tidy	Soy_SECwithStandards	SoySEC_standards_03a_03142018	ENOG411DPVJ	1	69.697483797	soybn	0.0025380710659898475	0.1	0.0750384562273104	0.051043429216018045
soybn_Soy_SECwithStandards_virNOG_elut.tidy	Soy_SECwithStandards	SoySEC_standards_03a_03142018	ENOG411DPVS	1	14.2617212393	soybn	0.0025380710659898475	0.5	0.15385160570418646	0.2296954314720812
soybn_Soy_SECwithStandards_virNOG_elut.tidy	Soy_SECwithStandards	SoySEC_standards_03a_03142018	ENOG411DPVT	1	62.9454140827	soybn	0.0025380710659898475	1	0.3785277122487345	0.6446700507614213
soybn_Soy_SECwithStandards_virNOG_elut.tidy	Soy_SECwithStandards	SoySEC_standards_03a_03142018	ENOG411DPVV	1	14.1333724156	soybn	0.0025380710659898475	0.5	0.0642689547248594	0.12690355329949238
soybn_Soy_SECwithStandards_virNOG_elut.tidy	Soy_SECwithStandards	SoySEC_standards_03a_03142018	ENOG411DPVW	7	435.682737925	soybn	0.017766497461928935	0.07608695652173914	0.06237037298824261	0.04905098212315162
soybn_Soy_SECwithStandards_virNOG_elut.tidy	Soy_SECwithStandards	SoySEC_standards_03a_03142018	ENOG411DPVX	1	36.1302401067	soybn	0.0025380710659898475	0.0053475935828877	0.004117793051521927	0.009147913895599772
soybn_Soy_SECwithStandards_virNOG_elut.tidy	Soy_SECwithStandards	SoySEC_standards_03a_03142018	ENOG411DPW1	2	134.309800737	soybn	0.005076142131979695	0.6666666666666666	0.30648421972257806	0.299492385786802
soybn_Soy_SECwithStandards_virNOG_elut.tidy	Soy_SECwithStandards	SoySEC_standards_03a_03142018	ENOG411DPW7	3	25.1418125207	soybn	0.007614213197969543	0.08571428571428572	0.025617930539633092	0.02350474508938424
soybn_Soy_SECwithStandards_virNOG_elut.tidy	Soy_SECwithStandards	SoySEC_standards_03a_03142018	ENOG411DPWI	1	10.3502254826	soybn	0.0025380710659898475	0.25	0.20817267249809437	0.15313028764805414
soybn_Soy_SECwithStandards_virNOG_elut.tidy	Soy_SECwithStandards	SoySEC_standards_03a_03142018	ENOG411DPWM	1	12.7600220946	soybn	0.0025380710659898475	0.06666666666666667	0.07820934950404271	0.03899400092293493
soybn_Soy_SECwithStandards_virNOG_elut.tidy	Soy_SECwithStandards	SoySEC_standards_03a_03142018	ENOG411DPWN	1	19.286305325	soybn	0.0025380710659898475	0.25	0.19088716442467174	0.14276649746192893
soybn_Soy_SECwithStandards_virNOG_elut.tidy	Soy_SECwithStandards	SoySEC_standards_03a_03142018	ENOG411DPWP	1	67.2956655412	soybn	0.0025380710659898475	0.14285714285714285	0.06535204267520613	0.055837563451776644
soybn_Soy_SECwithStandards_virNOG_elut.tidy	Soy_SECwithStandards	SoySEC_standards_03a_03142018	ENOG411DPWX	1	39.6475850452	soybn	0.0025380710659898475	1	0.3860735652126266	0.5710659898477157
soybn_Soy_SECwithStandards_virNOG_elut.tidy	Soy_SECwithStandards	SoySEC_standards_03a_03142018	ENOG411DPX0	22	208.610708244	soybn	0.05583756345177665	1	1	1
soybn_Soy_SECwithStandards_virNOG_elut.tidy	Soy_SECwithStandards	SoySEC_standards_03a_03142018	ENOG411DPX2	1	19.1113242125	soybn	0.0025380710659898475	0.5	0.17966726230370775	0.149746192893401
soybn_Soy_SECwithStandards_virNOG_elut.tidy	Soy_SECwithStandards	SoySEC_standards_03a_03142018	ENOG411DPX3	14	562.849715293	soybn	0.03553299492385787	0.7777777777777778	0.5655374490445235	0.44416243654822335
soybn_Soy_SECwithStandards_virNOG_elut.tidy	Soy_SECwithStandards	SoySEC_standards_03a_03142018	ENOG411DPX7	26	184.8712255	soybn	0.06598984771573604	1	1	0.9279822335025382
soybn_Soy_SECwithStandards_virNOG_elut.tidy	Soy_SECwithStandards	SoySEC_standards_03a_03142018	ENOG411DPXC	18	1113.18739464	soybn	0.04568527918781726	0.42857142857142855	0.496357085831534	0.41116751269035534
soybn_Soy_SECwithStandards_virNOG_elut.tidy	Soy_SECwithStandards	SoySEC_standards_03a_03142018	ENOG411DPXD	1	32.9616030496	soybn	0.0025380710659898475	0.0196078431372549	0.019922832033554657	0.019035532994923856
soybn_Soy_SECwithStandards_virNOG_elut.tidy	Soy_SECwithStandards	SoySEC_standards_03a_03142018	ENOG411DPXV	4	141.505494972	soybn	0.01015228426395939	1	0.7020317507337651	0.5710659898477157
soybn_Soy_SECwithStandards_virNOG_elut.tidy	Soy_SECwithStandards	SoySEC_standards_03a_03142018	ENOG411DPXY	1	45.9674864627	soybn	0.0025380710659898475	0.5	0.48978249246456024	0.4606598984771573
soybn_Soy_SECwithStandards_virNOG_elut.tidy	Soy_SECwithStandards	SoySEC_standards_03a_03142018	ENOG411DPY3	4	90.31003315	soybn	0.01015228426395939	1	1	0.7512690355329948
soybn_Soy_SECwithStandards_virNOG_elut.tidy	Soy_SECwithStandards	SoySEC_standards_03a_03142018	ENOG411DPYB	1	74.507168446	soybn	0.0025380710659898475	0.5	0.3638459794537	0.2144670050761421
soybn_Soy_SECwithStandards_virNOG_elut.tidy	Soy_SECwithStandards	SoySEC_standards_03a_03142018	ENOG411DPYH	16	678.39263845	soybn	0.04060913705583756	1	1	0.9213197969543147
soybn_Soy_SECwithStandards_virNOG_elut.tidy	Soy_SECwithStandards	SoySEC_standards_03a_03142018	ENOG411DPYK	2	51.0501886598	soybn	0.005076142131979695	0.5	0.30479491990683383	0.28553299492385786
soybn_Soy_SECwithStandards_virNOG_elut.tidy	Soy_SECwithStandards	SoySEC_standards_03a_03142018	ENOG411DPYQ	88	2211.04252663	soybn	0.2233502538071066	1	0.4550552851834873	0.4690355329949239
soybn_Soy_SECwithStandards_virNOG_elut.tidy	Soy_SECwithStandards	SoySEC_standards_03a_03142018	ENOG411DPYW	1	9.08414681766	soybn	0.0025380710659898475	0.3333333333333333	0.04474005306009674	0.10913705583756345
soybn_Soy_SECwithStandards_virNOG_elut.tidy	Soy_SECwithStandards	SoySEC_standards_03a_03142018	ENOG411DPZ0	1	38.9738200488	soybn	0.0025380710659898475	0.5	0.4423759601411258	0.4606598984771573
soybn_Soy_SECwithStandards_virNOG_elut.tidy	Soy_SECwithStandards	SoySEC_standards_03a_03142018	ENOG411DPZ1	1	51.1981415755	soybn	0.0025380710659898475	1	1	0.9086294416243654
soybn_Soy_SECwithStandards_virNOG_elut.tidy	Soy_SECwithStandards	SoySEC_standards_03a_03142018	ENOG411DPZ4	2	59.8873335949	soybn	0.005076142131979695	0.025	0.03689987663135987	0.015597600369173972
soybn_Soy_SECwithStandards_virNOG_elut.tidy	Soy_SECwithStandards	SoySEC_standards_03a_03142018	ENOG411DPZ5	1	42.8474885626	soybn	0.0025380710659898475	1	0.25352696733993263	0.2182741116751269
soybn_Soy_SECwithStandards_virNOG_elut.tidy	Soy_SECwithStandards	SoySEC_standards_03a_03142018	ENOG411DPZ6	6	97.9104250616	soybn	0.015228426395939087	0.6	0.581782647410246	0.5527918781725888
soybn_Soy_SECwithStandards_virNOG_elut.tidy	Soy_SECwithStandards	SoySEC_standards_03a_03142018	ENOG411DPZ8	57	1345.57982628	soybn	0.1446700507614213	1	0.8654120928155409	0.6643012534963224
soybn_Soy_SECwithStandards_virNOG_elut.tidy	Soy_SECwithStandards	SoySEC_standards_03a_03142018	ENOG411DPZD	12	1561.37362491	soybn	0.030456852791878174	0.8571428571428571	0.634641477064255	0.48948513415518496
soybn_Soy_SECwithStandards_virNOG_elut.tidy	Soy_SECwithStandards	SoySEC_standards_03a_03142018	ENOG411DPZE	1	65.7201817325	soybn	0.0025380710659898475	1	1	1
soybn_Soy_SECwithStandards_virNOG_elut.tidy	Soy_SECwithStandards	SoySEC_standards_03a_03142018	ENOG411DPZG	1	17.7782059194	soybn	0.0025380710659898475	0.009523809523809525	0.015877047466371565	0.009572153734590283
soybn_Soy_SECwithStandards_virNOG_elut.tidy	Soy_SECwithStandards	SoySEC_standards_03a_03142018	ENOG411DPZQ	3	96.0551922265	soybn	0.007614213197969543	0.42857142857142855	0.33635196969390524	0.24474256707759248
soybn_Soy_SECwithStandards_virNOG_elut.tidy	Soy_SECwithStandards	SoySEC_standards_03a_03142018	ENOG411DQ01	3	183.932818489	soybn	0.007614213197969543	1	1	1
soybn_Soy_SECwithStandards_virNOG_elut.tidy	Soy_SECwithStandards	SoySEC_standards_03a_03142018	ENOG411DQ0P	1	44.2949210212	soybn	0.0025380710659898475	1	0.8574417811586433	0.5609137055837563
soybn_Soy_SECwithStandards_virNOG_elut.tidy	Soy_SECwithStandards	SoySEC_standards_03a_03142018	ENOG411DQ0Z	18	364.80355288	soybn	0.04568527918781726	1	1	1
soybn_Soy_SECwithStandards_virNOG_elut.tidy	Soy_SECwithStandards	SoySEC_standards_03a_03142018	ENOG411DQ11	29	583.894317835	soybn	0.07360406091370558	1	1	1
soybn_Soy_SECwithStandards_virNOG_elut.tidy	Soy_SECwithStandards	SoySEC_standards_03a_03142018	ENOG411DQ12	1	40.0561725981	soybn	0.0025380710659898475	1	0.30628624558266554	0.5736040609137055
soybn_Soy_SECwithStandards_virNOG_elut.tidy	Soy_SECwithStandards	SoySEC_standards_03a_03142018	ENOG411DQ16	1	33.4416853949	soybn	0.0025380710659898475	0.3333333333333333	0.04873512215026564	0.09644670050761421
soybn_Soy_SECwithStandards_virNOG_elut.tidy	Soy_SECwithStandards	SoySEC_standards_03a_03142018	ENOG411DQ18	35	522.782765243	soybn	0.08883248730964467	0.9459459459459459	0.9588572200477902	0.871518726848676
soybn_Soy_SECwithStandards_virNOG_elut.tidy	Soy_SECwithStandards	SoySEC_standards_03a_03142018	ENOG411DQ1E	1	29.2148502648	soybn	0.0025380710659898475	1	0.3305165429736181	1
soybn_Soy_SECwithStandards_virNOG_elut.tidy	Soy_SECwithStandards	SoySEC_standards_03a_03142018	ENOG411DQ1G	1	11.776892714	soybn	0.0025380710659898475	1	0.20657283935794696	0.383248730964467
soybn_Soy_SECwithStandards_virNOG_elut.tidy	Soy_SECwithStandards	SoySEC_standards_03a_03142018	ENOG411DQ1P	10	1046.1865179	soybn	0.025380710659898477	0.5882352941176471	0.5793116292093988	0.5419528217378322
soybn_Soy_SECwithStandards_virNOG_elut.tidy	Soy_SECwithStandards	SoySEC_standards_03a_03142018	ENOG411DQ1Q	22	426.533235808	soybn	0.05583756345177665	0.88	0.8813898547424655	0.8107614213197969
soybn_Soy_SECwithStandards_virNOG_elut.tidy	Soy_SECwithStandards	SoySEC_standards_03a_03142018	ENOG411DQ1S	21	1149.38741596	soybn	0.0532994923857868	0.14482758620689656	0.12669951585586908	0.09194162436548223
soybn_Soy_SECwithStandards_virNOG_elut.tidy	Soy_SECwithStandards	SoySEC_standards_03a_03142018	ENOG411DQ1W	1	35.1762530105	soybn	0.0025380710659898475	0.5	0.1546185269275792	0.33502538071065985
soybn_Soy_SECwithStandards_virNOG_elut.tidy	Soy_SECwithStandards	SoySEC_standards_03a_03142018	ENOG411DQ1Z	5	107.157699515	soybn	0.012690355329949238	0.7142857142857143	0.4656703289193605	0.6580855692530819
soybn_Soy_SECwithStandards_virNOG_elut.tidy	Soy_SECwithStandards	SoySEC_standards_03a_03142018	ENOG411DQ20	2	30.9931997577	soybn	0.005076142131979695	0.016666666666666666	0.018313287306283368	0.02266760021004726
soybn_Soy_SECwithStandards_virNOG_elut.tidy	Soy_SECwithStandards	SoySEC_standards_03a_03142018	ENOG411DQ28	6	740.945201781	soybn	0.015228426395939087	0.75	0.7097794859635274	0.5710659898477157
soybn_Soy_SECwithStandards_virNOG_elut.tidy	Soy_SECwithStandards	SoySEC_standards_03a_03142018	ENOG411DQ2C	18	258.620170453	soybn	0.04568527918781726	1	1	1
soybn_Soy_SECwithStandards_virNOG_elut.tidy	Soy_SECwithStandards	SoySEC_standards_03a_03142018	ENOG411DQ2D	1	19.6946472944	soybn	0.0025380710659898475	0.06666666666666667	0.05245335329476125	0.06798404641044234
soybn_Soy_SECwithStandards_virNOG_elut.tidy	Soy_SECwithStandards	SoySEC_standards_03a_03142018	ENOG411DQ2G	8	191.77921675	soybn	0.02030456852791878	0.19047619047619047	0.22118446010759146	0.29216018048505354
soybn_Soy_SECwithStandards_virNOG_elut.tidy	Soy_SECwithStandards	SoySEC_standards_03a_03142018	ENOG411DQ2N	1	12.6032778572	soybn	0.0025380710659898475	0.5	0.1312923116320294	0.12690355329949238
soybn_Soy_SECwithStandards_virNOG_elut.tidy	Soy_SECwithStandards	SoySEC_standards_03a_03142018	ENOG411DQ2R	1	33.0913190272	soybn	0.0025380710659898475	0.3333333333333333	0.48347071340831077	0.30710659898477155
soybn_Soy_SECwithStandards_virNOG_elut.tidy	Soy_SECwithStandards	SoySEC_standards_03a_03142018	ENOG411DQ2S	1	25.9551694329	soybn	0.0025380710659898475	0.03333333333333333	0.021402704673745828	0.014297800338409475
soybn_Soy_SECwithStandards_virNOG_elut.tidy	Soy_SECwithStandards	SoySEC_standards_03a_03142018	ENOG411DQ2T	6	209.754500728	soybn	0.015228426395939087	0.8571428571428571	0.7782699289024142	0.9213197969543148
soybn_Soy_SECwithStandards_virNOG_elut.tidy	Soy_SECwithStandards	SoySEC_standards_03a_03142018	ENOG411DQ2U	5	50.8713593632	soybn	0.012690355329949238	0.08333333333333333	0.0677806086369828	0.06677544114092338
soybn_Soy_SECwithStandards_virNOG_elut.tidy	Soy_SECwithStandards	SoySEC_standards_03a_03142018	ENOG411DQ30	3	153.494815566	soybn	0.007614213197969543	0.75	0.6615420451696028	0.690989847715736
soybn_Soy_SECwithStandards_virNOG_elut.tidy	Soy_SECwithStandards	SoySEC_standards_03a_03142018	ENOG411DQ33	1	98.0318209152	soybn	0.0025380710659898475	0.03125	0.05288630732150874	0.06027918781725888
soybn_Soy_SECwithStandards_virNOG_elut.tidy	Soy_SECwithStandards	SoySEC_standards_03a_03142018	ENOG411DQ34	3	34.4941020149	soybn	0.007614213197969543	0.08108108108108109	0.06733424099045375	0.07367265742900261
soybn_Soy_SECwithStandards_virNOG_elut.tidy	Soy_SECwithStandards	SoySEC_standards_03a_03142018	ENOG411DQ3C	5	655.395766529	soybn	0.012690355329949238	1	1	0.7138324873096447
soybn_Soy_SECwithStandards_virNOG_elut.tidy	Soy_SECwithStandards	SoySEC_standards_03a_03142018	ENOG411DQ3F	1	83.5013482904	soybn	0.0025380710659898475	0.1111111111111111	0.17513481990313198	0.11167512690355329
soybn_Soy_SECwithStandards_virNOG_elut.tidy	Soy_SECwithStandards	SoySEC_standards_03a_03142018	ENOG411DQ3H	1	58.3934094251	soybn	0.0025380710659898475	0.2	0.28554195329903714	0.13874788494077833
soybn_Soy_SECwithStandards_virNOG_elut.tidy	Soy_SECwithStandards	SoySEC_standards_03a_03142018	ENOG411DQ3N	9	201.449482627	soybn	0.02284263959390863	0.75	0.7169837790681122	0.690989847715736
soybn_Soy_SECwithStandards_virNOG_elut.tidy	Soy_SECwithStandards	SoySEC_standards_03a_03142018	ENOG411DQ3P	2	110.496981736	soybn	0.005076142131979695	1	0.7737417170538112	0.8781725888324873
soybn_Soy_SECwithStandards_virNOG_elut.tidy	Soy_SECwithStandards	SoySEC_standards_03a_03142018	ENOG411DQ3U	13	784.705530969	soybn	0.03299492385786802	1	0.7332890767843664	0.5710659898477158
soybn_Soy_SECwithStandards_virNOG_elut.tidy	Soy_SECwithStandards	SoySEC_standards_03a_03142018	ENOG411DQ45	1	84.3859974793	soybn	0.0025380710659898475	1	0.4968107657466843	0.5710659898477157
soybn_Soy_SECwithStandards_virNOG_elut.tidy	Soy_SECwithStandards	SoySEC_standards_03a_03142018	ENOG411DQ46	7	920.427532086	soybn	0.017766497461928935	0.6363636363636364	0.39859652104739907	0.36340562990309183
soybn_Soy_SECwithStandards_virNOG_elut.tidy	Soy_SECwithStandards	SoySEC_standards_03a_03142018	ENOG411DQ4F	1	31.3572955744	soybn	0.0025380710659898475	0.02127659574468085	0.01588753371003818	0.013716384058753644
soybn_Soy_SECwithStandards_virNOG_elut.tidy	Soy_SECwithStandards	SoySEC_standards_03a_03142018	ENOG411DQ4U	17	181.418980716	soybn	0.04314720812182741	0.2833333333333333	0.26257401832928334	0.3595600676818951
soybn_Soy_SECwithStandards_virNOG_elut.tidy	Soy_SECwithStandards	SoySEC_standards_03a_03142018	ENOG411DQ4Z	1	60.8242247464	soybn	0.0025380710659898475	1	0.22922541522624515	0.149746192893401
soybn_Soy_SECwithStandards_virNOG_elut.tidy	Soy_SECwithStandards	SoySEC_standards_03a_03142018	ENOG411DQ52	1	41.0437452313	soybn	0.0025380710659898475	0.0196078431372549	0.007779239883741726	0.023255813953488372
soybn_Soy_SECwithStandards_virNOG_elut.tidy	Soy_SECwithStandards	SoySEC_standards_03a_03142018	ENOG411DQ55	6	73.9802891441	soybn	0.015228426395939087	0.2857142857142857	0.22181361684892828	0.18781725888324874
soybn_Soy_SECwithStandards_virNOG_elut.tidy	Soy_SECwithStandards	SoySEC_standards_03a_03142018	ENOG411DQ58	1	37.150578921	soybn	0.0025380710659898475	1	0.1975618009921082	0.3527918781725888
soybn_Soy_SECwithStandards_virNOG_elut.tidy	Soy_SECwithStandards	SoySEC_standards_03a_03142018	ENOG411DQ5I	4	124.838336076	soybn	0.01015228426395939	0.022727272727272728	0.030471878562225763	0.02284263959390863
soybn_Soy_SECwithStandards_virNOG_elut.tidy	Soy_SECwithStandards	SoySEC_standards_03a_03142018	ENOG411DQ5J	1	132.261865737	soybn	0.0025380710659898475	0.05555555555555555	0.06981856791675639	0.025521714608009023
soybn_Soy_SECwithStandards_virNOG_elut.tidy	Soy_SECwithStandards	SoySEC_standards_03a_03142018	ENOG411DQ5N	9	53.9508277514	soybn	0.02284263959390863	1	1	1
soybn_Soy_SECwithStandards_virNOG_elut.tidy	Soy_SECwithStandards	SoySEC_standards_03a_03142018	ENOG411DQ5P	1	50.672010818	soybn	0.0025380710659898475	0.3333333333333333	0.12253734549486475	0.149746192893401
soybn_Soy_SECwithStandards_virNOG_elut.tidy	Soy_SECwithStandards	SoySEC_standards_03a_03142018	ENOG411DQ5S	1	167.692790368	soybn	0.0025380710659898475	0.2	0.22617848357710746	0.2081218274111675
soybn_Soy_SECwithStandards_virNOG_elut.tidy	Soy_SECwithStandards	SoySEC_standards_03a_03142018	ENOG411DQ5T	3	210.53342222	soybn	0.007614213197969543	0.6	0.3262593508847475	0.3426395939086294
soybn_Soy_SECwithStandards_virNOG_elut.tidy	Soy_SECwithStandards	SoySEC_standards_03a_03142018	ENOG411DQ5U	5	156.103355301	soybn	0.012690355329949238	0.041666666666666664	0.0418001843754918	0.06756756756756756
soybn_Soy_SECwithStandards_virNOG_elut.tidy	Soy_SECwithStandards	SoySEC_standards_03a_03142018	ENOG411DQ5X	5	240.351970776	soybn	0.012690355329949238	0.5	0.516555905716454	0.4606598984771573
soybn_Soy_SECwithStandards_virNOG_elut.tidy	Soy_SECwithStandards	SoySEC_standards_03a_03142018	ENOG411DQ68	1	80.3870788903	soybn	0.0025380710659898475	1	0.5154652938914551	0.6928934010152283
soybn_Soy_SECwithStandards_virNOG_elut.tidy	Soy_SECwithStandards	SoySEC_standards_03a_03142018	ENOG411DQ6A	1	13.2575178169	soybn	0.0025380710659898475	0.25	0.053004729703148644	0.06345177664974619
soybn_Soy_SECwithStandards_virNOG_elut.tidy	Soy_SECwithStandards	SoySEC_standards_03a_03142018	ENOG411DQ6K	11	179.880254379	soybn	0.027918781725888325	0.21153846153846154	0.13441218307343664	0.154251269035533
soybn_Soy_SECwithStandards_virNOG_elut.tidy	Soy_SECwithStandards	SoySEC_standards_03a_03142018	ENOG411DQ6P	3	163.688845195	soybn	0.007614213197969543	0.024793388429752067	0.026563492609438633	0.07218274111675127
soybn_Soy_SECwithStandards_virNOG_elut.tidy	Soy_SECwithStandards	SoySEC_standards_03a_03142018	ENOG411DQ6X	1	63.0639553522	soybn	0.0025380710659898475	1	0.389880977202419	0.4086294416243655
soybn_Soy_SECwithStandards_virNOG_elut.tidy	Soy_SECwithStandards	SoySEC_standards_03a_03142018	ENOG411DQ6Z	28	396.128582474	soybn	0.07106598984771574	0.23140495867768596	0.23025147723864378	0.14917984645718843
soybn_Soy_SECwithStandards_virNOG_elut.tidy	Soy_SECwithStandards	SoySEC_standards_03a_03142018	ENOG411DQ7H	1	78.1983983826	soybn	0.0025380710659898475	1	0.48131486442273635	0.19289340101522842
soybn_Soy_SECwithStandards_virNOG_elut.tidy	Soy_SECwithStandards	SoySEC_standards_03a_03142018	ENOG411DQ7J	1	33.4906405822	soybn	0.0025380710659898475	0.3333333333333333	0.38317522457326647	0.19289340101522842
soybn_Soy_SECwithStandards_virNOG_elut.tidy	Soy_SECwithStandards	SoySEC_standards_03a_03142018	ENOG411DQ7M	1	66.290617298	soybn	0.0025380710659898475	0.5	0.37768066162333064	0.5710659898477157
soybn_Soy_SECwithStandards_virNOG_elut.tidy	Soy_SECwithStandards	SoySEC_standards_03a_03142018	ENOG411DQ7R	2	125.429182298	soybn	0.005076142131979695	0.16666666666666666	0.14538315141026012	0.149746192893401
soybn_Soy_SECwithStandards_virNOG_elut.tidy	Soy_SECwithStandards	SoySEC_standards_03a_03142018	ENOG411DQ7S	20	238.39555355	soybn	0.050761421319796954	0.5263157894736842	0.4986988079330413	0.5009350788137857
soybn_Soy_SECwithStandards_virNOG_elut.tidy	Soy_SECwithStandards	SoySEC_standards_03a_03142018	ENOG411DQ7Y	3	125.86534935	soybn	0.007614213197969543	0.030612244897959183	0.034670646292928674	0.0518968741651082
soybn_Soy_SECwithStandards_virNOG_elut.tidy	Soy_SECwithStandards	SoySEC_standards_03a_03142018	ENOG411DQ82	29	2015.41890646	soybn	0.07360406091370558	1	0.8445359239060289	0.6624365482233503
soybn_Soy_SECwithStandards_virNOG_elut.tidy	Soy_SECwithStandards	SoySEC_standards_03a_03142018	ENOG411DQ83	5	356.677370697	soybn	0.012690355329949238	0.18518518518518517	0.12201035251937474	0.13324873096446702
soybn_Soy_SECwithStandards_virNOG_elut.tidy	Soy_SECwithStandards	SoySEC_standards_03a_03142018	ENOG411DQ87	35	1193.19827472	soybn	0.08883248730964467	0.6481481481481481	0.6543024070266972	0.5742385786802031
soybn_Soy_SECwithStandards_virNOG_elut.tidy	Soy_SECwithStandards	SoySEC_standards_03a_03142018	ENOG411DQ8D	60	2543.33497442	soybn	0.15228426395939088	0.9836065573770492	0.7238879347763744	0.5617042523092286
soybn_Soy_SECwithStandards_virNOG_elut.tidy	Soy_SECwithStandards	SoySEC_standards_03a_03142018	ENOG411DQ8S	1	22.1758911403	soybn	0.0025380710659898475	0.5	0.050612155098777915	0.3477157360406091
soybn_Soy_SECwithStandards_virNOG_elut.tidy	Soy_SECwithStandards	SoySEC_standards_03a_03142018	ENOG411DQ8W	7	130.874770559	soybn	0.017766497461928935	0.6363636363636364	0.3555189265466461	0.36340562990309183
soybn_Soy_SECwithStandards_virNOG_elut.tidy	Soy_SECwithStandards	SoySEC_standards_03a_03142018	ENOG411DQ94	1	9.00477581263	soybn	0.0025380710659898475	0.3333333333333333	0.1856122909682936	0.19035532994923854
soybn_Soy_SECwithStandards_virNOG_elut.tidy	Soy_SECwithStandards	SoySEC_standards_03a_03142018	ENOG411DQ95	3	33.632506424	soybn	0.007614213197969543	0.75	0.2652170505645617	0.44923857868020306
soybn_Soy_SECwithStandards_virNOG_elut.tidy	Soy_SECwithStandards	SoySEC_standards_03a_03142018	ENOG411DQ9N	9	276.400307172	soybn	0.02284263959390863	0.5	0.4132741758519386	0.3184532696327262
soybn_Soy_SECwithStandards_virNOG_elut.tidy	Soy_SECwithStandards	SoySEC_standards_03a_03142018	ENOG411DQ9V	2	84.494853375	soybn	0.005076142131979695	1	0.7238879347783805	0.5710659898477157
soybn_Soy_SECwithStandards_virNOG_elut.tidy	Soy_SECwithStandards	SoySEC_standards_03a_03142018	ENOG411DQA0	18	155.994018757	soybn	0.04568527918781726	0.3	0.5020339889102835	0.7548002648421982
soybn_Soy_SECwithStandards_virNOG_elut.tidy	Soy_SECwithStandards	SoySEC_standards_03a_03142018	ENOG411DQA1	1	59.023860592	soybn	0.0025380710659898475	0.045454545454545456	0.029076293144363625	0.037840332256575904
soybn_Soy_SECwithStandards_virNOG_elut.tidy	Soy_SECwithStandards	SoySEC_standards_03a_03142018	ENOG411DQA2	31	1718.25652555	soybn	0.07868020304568528	0.2743362831858407	0.2606776124719073	0.1329695431472081
soybn_Soy_SECwithStandards_virNOG_elut.tidy	Soy_SECwithStandards	SoySEC_standards_03a_03142018	ENOG411DQA3	2	46.1252896584	soybn	0.005076142131979695	0.043478260869565216	0.04357410038432521	0.04786076867295141
soybn_Soy_SECwithStandards_virNOG_elut.tidy	Soy_SECwithStandards	SoySEC_standards_03a_03142018	ENOG411DQA8	1	32.5614633155	soybn	0.0025380710659898475	0.043478260869565216	0.029866163612521077	0.0743765173250938
soybn_Soy_SECwithStandards_virNOG_elut.tidy	Soy_SECwithStandards	SoySEC_standards_03a_03142018	ENOG411DQAF	13	759.092084478	soybn	0.03299492385786802	0.05555555555555555	0.06545572623866452	0.07423857868020306
soybn_Soy_SECwithStandards_virNOG_elut.tidy	Soy_SECwithStandards	SoySEC_standards_03a_03142018	ENOG411DQAJ	26	439.360479922	soybn	0.06598984771573604	0.2524271844660194	0.18719976574971053	0.2139864964762703
soybn_Soy_SECwithStandards_virNOG_elut.tidy	Soy_SECwithStandards	SoySEC_standards_03a_03142018	ENOG411DQAN	6	324.381407109	soybn	0.015228426395939087	0.2857142857142857	0.44127644830500146	0.2871646120377085
soybn_Soy_SECwithStandards_virNOG_elut.tidy	Soy_SECwithStandards	SoySEC_standards_03a_03142018	ENOG411DQAR	3	10.0197235347	soybn	0.007614213197969543	0.058823529411764705	0.06042527380300994	0.07733651836369065
soybn_Soy_SECwithStandards_virNOG_elut.tidy	Soy_SECwithStandards	SoySEC_standards_03a_03142018	ENOG411DQAS	1	28.9789777718	soybn	0.0025380710659898475	1	0.21547598137238533	0.83248730964467
soybn_Soy_SECwithStandards_virNOG_elut.tidy	Soy_SECwithStandards	SoySEC_standards_03a_03142018	ENOG411DQAT	1	9.19265016079	soybn	0.0025380710659898475	1	0.2165663942842657	0.18020304568527917
soybn_Soy_SECwithStandards_virNOG_elut.tidy	Soy_SECwithStandards	SoySEC_standards_03a_03142018	ENOG411DQAY	18	1697.39472669	soybn	0.04568527918781726	0.9473684210526315	0.678360391711282	0.5410098851188886
soybn_Soy_SECwithStandards_virNOG_elut.tidy	Soy_SECwithStandards	SoySEC_standards_03a_03142018	ENOG411DQAZ	2	24.4416643533	soybn	0.005076142131979695	0.05714285714285714	0.05632472536346182	0.05192168237853517
soybn_Soy_SECwithStandards_virNOG_elut.tidy	Soy_SECwithStandards	SoySEC_standards_03a_03142018	ENOG411DQB0	1	15.4820503228	soybn	0.0025380710659898475	0.5	0.5064931283326957	0.4606598984771573
soybn_Soy_SECwithStandards_virNOG_elut.tidy	Soy_SECwithStandards	SoySEC_standards_03a_03142018	ENOG411DQB1	25	1029.27380556	soybn	0.06345177664974619	0.0984251968503937	0.08639540824379345	0.06345177664974619
soybn_Soy_SECwithStandards_virNOG_elut.tidy	Soy_SECwithStandards	SoySEC_standards_03a_03142018	ENOG411DQB3	1	60.7409632756	soybn	0.0025380710659898475	0.09090909090909091	0.09324210388939723	0.09390862944162436
soybn_Soy_SECwithStandards_virNOG_elut.tidy	Soy_SECwithStandards	SoySEC_standards_03a_03142018	ENOG411DQBX	3	156.764814361	soybn	0.007614213197969543	0.15	0.21458732474269993	0.20025380710659899
soybn_Soy_SECwithStandards_virNOG_elut.tidy	Soy_SECwithStandards	SoySEC_standards_03a_03142018	ENOG411DQBZ	18	415.202827555	soybn	0.04568527918781726	0.026706231454005934	0.028721200115308817	0.04568527918781726
soybn_Soy_SECwithStandards_virNOG_elut.tidy	Soy_SECwithStandards	SoySEC_standards_03a_03142018	ENOG411DQC0	1	88.0095592342	soybn	0.0025380710659898475	1	1	1
soybn_Soy_SECwithStandards_virNOG_elut.tidy	Soy_SECwithStandards	SoySEC_standards_03a_03142018	ENOG411DQC4	9	984.581695289	soybn	0.02284263959390863	0.9	1	1
soybn_Soy_SECwithStandards_virNOG_elut.tidy	Soy_SECwithStandards	SoySEC_standards_03a_03142018	ENOG411DQCC	17	309.343367039	soybn	0.04314720812182741	0.4594594594594595	0.43423653588174643	0.2366558990924473
soybn_Soy_SECwithStandards_virNOG_elut.tidy	Soy_SECwithStandards	SoySEC_standards_03a_03142018	ENOG411DQCQ	1	41.5836087991	soybn	0.0025380710659898475	1	0.4803134815745455	0.9517766497461928
soybn_Soy_SECwithStandards_virNOG_elut.tidy	Soy_SECwithStandards	SoySEC_standards_03a_03142018	ENOG411DQCW	1	4.78968330446	soybn	0.0025380710659898475	0.3333333333333333	0.05133233236736018	0.0748730964467005
soybn_Soy_SECwithStandards_virNOG_elut.tidy	Soy_SECwithStandards	SoySEC_standards_03a_03142018	ENOG411DQCX	20	430.997565307	soybn	0.050761421319796954	0.36363636363636365	0.32790361255266	0.5076142131979695
soybn_Soy_SECwithStandards_virNOG_elut.tidy	Soy_SECwithStandards	SoySEC_standards_03a_03142018	ENOG411DQD0	3	70.1015271813	soybn	0.007614213197969543	0.058823529411764705	0.05331895342049164	0.10256793072558973
soybn_Soy_SECwithStandards_virNOG_elut.tidy	Soy_SECwithStandards	SoySEC_standards_03a_03142018	ENOG411DQD1	11	381.49153131	soybn	0.027918781725888325	0.4583333333333333	0.14391787896169864	0.1073799297149551
soybn_Soy_SECwithStandards_virNOG_elut.tidy	Soy_SECwithStandards	SoySEC_standards_03a_03142018	ENOG411DQD5	1	25.9542409704	soybn	0.0025380710659898475	0.0125	0.013182601145937488	0.016434010152284264
soybn_Soy_SECwithStandards_virNOG_elut.tidy	Soy_SECwithStandards	SoySEC_standards_03a_03142018	ENOG411DQD6	1	38.626968895	soybn	0.0025380710659898475	0.017543859649122806	0.022038598007428647	0.024089411345622938
soybn_Soy_SECwithStandards_virNOG_elut.tidy	Soy_SECwithStandards	SoySEC_standards_03a_03142018	ENOG411DQD8	17	576.190306179	soybn	0.04314720812182741	0.031423290203327174	0.02673199414381597	0.04314720812182741
soybn_Soy_SECwithStandards_virNOG_elut.tidy	Soy_SECwithStandards	SoySEC_standards_03a_03142018	ENOG411DQDB	10	1463.54171725	soybn	0.025380710659898477	0.9090909090909091	0.7193917364226254	0.5191508998615597
soybn_Soy_SECwithStandards_virNOG_elut.tidy	Soy_SECwithStandards	SoySEC_standards_03a_03142018	ENOG411DQDF	2	48.7872690212	soybn	0.005076142131979695	0.11764705882352941	0.14461989547728182	0.1548223350253807
soybn_Soy_SECwithStandards_virNOG_elut.tidy	Soy_SECwithStandards	SoySEC_standards_03a_03142018	ENOG411DQDR	1	4.57054273411	soybn	0.0025380710659898475	0.1	0.03950732592437741	0.133502538071066
soybn_Soy_SECwithStandards_virNOG_elut.tidy	Soy_SECwithStandards	SoySEC_standards_03a_03142018	ENOG411DQDW	5	151.328382055	soybn	0.012690355329949238	0.45454545454545453	0.4068567224651258	0.25957544993077986
soybn_Soy_SECwithStandards_virNOG_elut.tidy	Soy_SECwithStandards	SoySEC_standards_03a_03142018	ENOG411DQDY	28	1854.85640143	soybn	0.07106598984771574	0.23140495867768596	0.23426193006494378	0.12250423011844333
soybn_Soy_SECwithStandards_virNOG_elut.tidy	Soy_SECwithStandards	SoySEC_standards_03a_03142018	ENOG411DQE1	16	87.0910077067	soybn	0.04060913705583756	0.38095238095238093	0.5326063871643737	0.7348320038675368
soybn_Soy_SECwithStandards_virNOG_elut.tidy	Soy_SECwithStandards	SoySEC_standards_03a_03142018	ENOG411DQE6	1	25.7184919607	soybn	0.0025380710659898475	0.038461538461538464	0.04049356635011725	0.033908629441624365
soybn_Soy_SECwithStandards_virNOG_elut.tidy	Soy_SECwithStandards	SoySEC_standards_03a_03142018	ENOG411DQE8	62	625.966771642	soybn	0.15736040609137056	0.7126436781609196	0.7984892223868401	0.9364234001830739
soybn_Soy_SECwithStandards_virNOG_elut.tidy	Soy_SECwithStandards	SoySEC_standards_03a_03142018	ENOG411DQEB	1	19.189779627	soybn	0.0025380710659898475	0.011111111111111112	0.009924020761535436	0.018555357387844695
soybn_Soy_SECwithStandards_virNOG_elut.tidy	Soy_SECwithStandards	SoySEC_standards_03a_03142018	ENOG411DQEE	17	639.636054466	soybn	0.04314720812182741	1	1	1
soybn_Soy_SECwithStandards_virNOG_elut.tidy	Soy_SECwithStandards	SoySEC_standards_03a_03142018	ENOG411DQEF	1	4.40849924855	soybn	0.0025380710659898475	0.3333333333333333	0.07203300072428506	0.1065989847715736
soybn_Soy_SECwithStandards_virNOG_elut.tidy	Soy_SECwithStandards	SoySEC_standards_03a_03142018	ENOG411DQEI	3	36.8754493886	soybn	0.007614213197969543	0.6	0.6681050754897234	0.3274111675126904
soybn_Soy_SECwithStandards_virNOG_elut.tidy	Soy_SECwithStandards	SoySEC_standards_03a_03142018	ENOG411DQEQ	8	142.973089818	soybn	0.02030456852791878	0.07017543859649122	0.04721833389564211	0.04772892082536752
soybn_Soy_SECwithStandards_virNOG_elut.tidy	Soy_SECwithStandards	SoySEC_standards_03a_03142018	ENOG411DQET	16	1022.11118082	soybn	0.04060913705583756	0.8888888888888888	0.6780307805355785	0.5374738727978501
soybn_Soy_SECwithStandards_virNOG_elut.tidy	Soy_SECwithStandards	SoySEC_standards_03a_03142018	ENOG411DQEV	1	43.4201559741	soybn	0.0025380710659898475	1	0.21264643755136203	0.4644670050761421
soybn_Soy_SECwithStandards_virNOG_elut.tidy	Soy_SECwithStandards	SoySEC_standards_03a_03142018	ENOG411DQEY	1	31.6670986374	soybn	0.0025380710659898475	0.1111111111111111	0.14981356893437855	0.06965595036661026
soybn_Soy_SECwithStandards_virNOG_elut.tidy	Soy_SECwithStandards	SoySEC_standards_03a_03142018	ENOG411DQF7	1	33.1415236417	soybn	0.0025380710659898475	0.5	0.41365024844346476	0.22588832487309643
soybn_Soy_SECwithStandards_virNOG_elut.tidy	Soy_SECwithStandards	SoySEC_standards_03a_03142018	ENOG411DQF8	1	71.3422621757	soybn	0.0025380710659898475	0.02631578947368421	0.017672274091962203	0.04097171863669325
soybn_Soy_SECwithStandards_virNOG_elut.tidy	Soy_SECwithStandards	SoySEC_standards_03a_03142018	ENOG411DQF9	4	160.196052368	soybn	0.01015228426395939	0.6666666666666666	0.3806257778509662	0.4060913705583756
soybn_Soy_SECwithStandards_virNOG_elut.tidy	Soy_SECwithStandards	SoySEC_standards_03a_03142018	ENOG411DQFD	2	30.0780014741	soybn	0.005076142131979695	0.06451612903225806	0.1273707781114762	0.06484362207303095
soybn_Soy_SECwithStandards_virNOG_elut.tidy	Soy_SECwithStandards	SoySEC_standards_03a_03142018	ENOG411DQFG	1	11.6313640636	soybn	0.0025380710659898475	0.0625	0.09331129705244047	0.052030456852791875
soybn_Soy_SECwithStandards_virNOG_elut.tidy	Soy_SECwithStandards	SoySEC_standards_03a_03142018	ENOG411DQFS	2	41.1975587728	soybn	0.005076142131979695	0.18181818181818182	0.20771589719658318	0.1596677434240886
soybn_Soy_SECwithStandards_virNOG_elut.tidy	Soy_SECwithStandards	SoySEC_standards_03a_03142018	ENOG411DQG5	1	12.9055639688	soybn	0.0025380710659898475	0.0136986301369863	0.009834570056844663	0.02343369723941311
soybn_Soy_SECwithStandards_virNOG_elut.tidy	Soy_SECwithStandards	SoySEC_standards_03a_03142018	ENOG411DQG7	4	425.154651162	soybn	0.01015228426395939	0.6666666666666666	1	0.6700507614213197
soybn_Soy_SECwithStandards_virNOG_elut.tidy	Soy_SECwithStandards	SoySEC_standards_03a_03142018	ENOG411DQG9	1	33.0396542043	soybn	0.0025380710659898475	0.029411764705882353	0.030357850203830628	0.05128396536279486
soybn_Soy_SECwithStandards_virNOG_elut.tidy	Soy_SECwithStandards	SoySEC_standards_03a_03142018	ENOG411DQGC	1	19.2097115787	soybn	0.0025380710659898475	0.09090909090909091	0.04806379123569893	0.11167512690355329
soybn_Soy_SECwithStandards_virNOG_elut.tidy	Soy_SECwithStandards	SoySEC_standards_03a_03142018	ENOG411DQGH	1	37.4722436127	soybn	0.0025380710659898475	0.02631578947368421	0.03367443451519012	0.012089233235372695
soybn_Soy_SECwithStandards_virNOG_elut.tidy	Soy_SECwithStandards	SoySEC_standards_03a_03142018	ENOG411DQGM	12	854.296969307	soybn	0.030456852791878174	1	1	1
soybn_Soy_SECwithStandards_virNOG_elut.tidy	Soy_SECwithStandards	SoySEC_standards_03a_03142018	ENOG411DQGQ	2	74.3552606268	soybn	0.005076142131979695	0.06060606060606061	0.06875043349177327	0.19289340101522842
soybn_Soy_SECwithStandards_virNOG_elut.tidy	Soy_SECwithStandards	SoySEC_standards_03a_03142018	ENOG411DQGU	3	5.268136496	soybn	0.007614213197969543	0.75	0.21967479304393728	0.3807106598984772
soybn_Soy_SECwithStandards_virNOG_elut.tidy	Soy_SECwithStandards	SoySEC_standards_03a_03142018	ENOG411DQGV	10	1003.43691164	soybn	0.025380710659898477	1	0.9015695187680941	0.7138324873096447
soybn_Soy_SECwithStandards_virNOG_elut.tidy	Soy_SECwithStandards	SoySEC_standards_03a_03142018	ENOG411DQGX	1	7.80162157341	soybn	0.0025380710659898475	1	1	1
soybn_Soy_SECwithStandards_virNOG_elut.tidy	Soy_SECwithStandards	SoySEC_standards_03a_03142018	ENOG411DQH3	3	80.5467156362	soybn	0.007614213197969543	0.033707865168539325	0.021835983345289252	0.015319071791153011
soybn_Soy_SECwithStandards_virNOG_elut.tidy	Soy_SECwithStandards	SoySEC_standards_03a_03142018	ENOG411DQH9	3	22.6839416925	soybn	0.007614213197969543	0.028846153846153848	0.01759274301058297	0.05029773525966419
soybn_Soy_SECwithStandards_virNOG_elut.tidy	Soy_SECwithStandards	SoySEC_standards_03a_03142018	ENOG411DQHC	11	363.997394416	soybn	0.027918781725888325	0.09821428571428571	0.06774590353366398	0.06331580855692531
soybn_Soy_SECwithStandards_virNOG_elut.tidy	Soy_SECwithStandards	SoySEC_standards_03a_03142018	ENOG411DQHI	1	15.3779719075	soybn	0.0025380710659898475	0.5	0.21524950672435283	0.22588832487309643
soybn_Soy_SECwithStandards_virNOG_elut.tidy	Soy_SECwithStandards	SoySEC_standards_03a_03142018	ENOG411DQHJ	31	2044.46360775	soybn	0.07868020304568528	1	0.9592013681193927	0.7376269035532994
soybn_Soy_SECwithStandards_virNOG_elut.tidy	Soy_SECwithStandards	SoySEC_standards_03a_03142018	ENOG411DQHU	1	43.6844879378	soybn	0.0025380710659898475	0.027777777777777776	0.06553509364722884	0.032148900169204735
soybn_Soy_SECwithStandards_virNOG_elut.tidy	Soy_SECwithStandards	SoySEC_standards_03a_03142018	ENOG411DQHV	2	43.3000155685	soybn	0.005076142131979695	0.5	0.08855629720556667	0.19289340101522842
soybn_Soy_SECwithStandards_virNOG_elut.tidy	Soy_SECwithStandards	SoySEC_standards_03a_03142018	ENOG411DQHX	1	26.2168313036	soybn	0.0025380710659898475	0.01282051282051282	0.014356923531839828	0.021931537159963554
soybn_Soy_SECwithStandards_virNOG_elut.tidy	Soy_SECwithStandards	SoySEC_standards_03a_03142018	ENOG411DQI6	5	122.005180246	soybn	0.012690355329949238	1	0.9362448735853774	0.9213197969543147
soybn_Soy_SECwithStandards_virNOG_elut.tidy	Soy_SECwithStandards	SoySEC_standards_03a_03142018	ENOG411DQI7	5	271.11877264	soybn	0.012690355329949238	0.625	0.6372384462130014	0.7677664974619289
soybn_Soy_SECwithStandards_virNOG_elut.tidy	Soy_SECwithStandards	SoySEC_standards_03a_03142018	ENOG411DQIA	1	36.9462677628	soybn	0.0025380710659898475	0.034482758620689655	0.03064667996693568	0.03640819184316471
soybn_Soy_SECwithStandards_virNOG_elut.tidy	Soy_SECwithStandards	SoySEC_standards_03a_03142018	ENOG411DQIC	24	539.936762673	soybn	0.06091370558375635	0.46153846153846156	0.11599673344616362	0.10233502538071067
soybn_Soy_SECwithStandards_virNOG_elut.tidy	Soy_SECwithStandards	SoySEC_standards_03a_03142018	ENOG411DQID	1	101.308185702	soybn	0.0025380710659898475	1	1	1
soybn_Soy_SECwithStandards_virNOG_elut.tidy	Soy_SECwithStandards	SoySEC_standards_03a_03142018	ENOG411DQIF	1	30.1081140395	soybn	0.0025380710659898475	0.3333333333333333	0.14730347001279268	0.22588832487309643
soybn_Soy_SECwithStandards_virNOG_elut.tidy	Soy_SECwithStandards	SoySEC_standards_03a_03142018	ENOG411DQIG	2	71.628128383	soybn	0.005076142131979695	0.6666666666666666	0.8077993808109308	0.7478849407783417
soybn_Soy_SECwithStandards_virNOG_elut.tidy	Soy_SECwithStandards	SoySEC_standards_03a_03142018	ENOG411DQIR	1	107.369708668	soybn	0.0025380710659898475	1	0.3223304004213094	0.5710659898477157
soybn_Soy_SECwithStandards_virNOG_elut.tidy	Soy_SECwithStandards	SoySEC_standards_03a_03142018	ENOG411DQIV	1	107.232383836	soybn	0.0025380710659898475	1	1	1
soybn_Soy_SECwithStandards_virNOG_elut.tidy	Soy_SECwithStandards	SoySEC_standards_03a_03142018	ENOG411DQJ8	1	782.968496036	soybn	0.0025380710659898475	0.030303030303030304	0.01576237235102648	0.07142857142857142
soybn_Soy_SECwithStandards_virNOG_elut.tidy	Soy_SECwithStandards	SoySEC_standards_03a_03142018	ENOG411DQJM	2	61.6461737295	soybn	0.005076142131979695	1	1	0.8375634517766497
soybn_Soy_SECwithStandards_virNOG_elut.tidy	Soy_SECwithStandards	SoySEC_standards_03a_03142018	ENOG411DQJT	3	164.700899883	soybn	0.007614213197969543	1	0.35181222376998333	0.7081218274111675
soybn_Soy_SECwithStandards_virNOG_elut.tidy	Soy_SECwithStandards	SoySEC_standards_03a_03142018	ENOG411DQJW	1	24.6241576897	soybn	0.0025380710659898475	1	0.27450692348394257	0.3527918781725888
soybn_Soy_SECwithStandards_virNOG_elut.tidy	Soy_SECwithStandards	SoySEC_standards_03a_03142018	ENOG411DQJZ	11	1237.75726886	soybn	0.027918781725888325	0.9166666666666666	0.6672710013302795	0.5234771573604061
soybn_Soy_SECwithStandards_virNOG_elut.tidy	Soy_SECwithStandards	SoySEC_standards_03a_03142018	ENOG411DQK2	2	24.4768664389	soybn	0.005076142131979695	0.3333333333333333	0.12413089541099327	0.25380710659898476
soybn_Soy_SECwithStandards_virNOG_elut.tidy	Soy_SECwithStandards	SoySEC_standards_03a_03142018	ENOG411DQK4	2	48.6856712099	soybn	0.005076142131979695	0.012345679012345678	0.007738264956315039	0.015037593984962403
soybn_Soy_SECwithStandards_virNOG_elut.tidy	Soy_SECwithStandards	SoySEC_standards_03a_03142018	ENOG411DQK5	26	1469.26394244	soybn	0.06598984771573604	0.9285714285714286	0.9290221551796062	0.8555112400290066
soybn_Soy_SECwithStandards_virNOG_elut.tidy	Soy_SECwithStandards	SoySEC_standards_03a_03142018	ENOG411DQK6	4	350.343847292	soybn	0.01015228426395939	1	0.9159398358401682	0.7614213197969542
soybn_Soy_SECwithStandards_virNOG_elut.tidy	Soy_SECwithStandards	SoySEC_standards_03a_03142018	ENOG411DQK7	1	5.72080639976	soybn	0.0025380710659898475	0.5	0.06467873878297006	0.149746192893401
soybn_Soy_SECwithStandards_virNOG_elut.tidy	Soy_SECwithStandards	SoySEC_standards_03a_03142018	ENOG411DQKE	4	476.552253745	soybn	0.01015228426395939	0.03225806451612903	0.041500494244408985	0.031347404043102677
soybn_Soy_SECwithStandards_virNOG_elut.tidy	Soy_SECwithStandards	SoySEC_standards_03a_03142018	ENOG411DQKJ	2	11.2463881208	soybn	0.005076142131979695	0.6666666666666666	0.11677298768644541	0.1505922165820643
soybn_Soy_SECwithStandards_virNOG_elut.tidy	Soy_SECwithStandards	SoySEC_standards_03a_03142018	ENOG411DQKN	2	37.7713991528	soybn	0.005076142131979695	1	0.6292859819527188	0.766497461928934
soybn_Soy_SECwithStandards_virNOG_elut.tidy	Soy_SECwithStandards	SoySEC_standards_03a_03142018	ENOG411DQKR	6	368.674190207	soybn	0.015228426395939087	0.11538461538461539	0.1387298639890465	0.09605622803592347
soybn_Soy_SECwithStandards_virNOG_elut.tidy	Soy_SECwithStandards	SoySEC_standards_03a_03142018	ENOG411DQKX	31	147.093911574	soybn	0.07868020304568528	0.775	0.5446136244758453	0.44257614213197966
soybn_Soy_SECwithStandards_virNOG_elut.tidy	Soy_SECwithStandards	SoySEC_standards_03a_03142018	ENOG411DQM7	5	313.166916602	soybn	0.012690355329949238	0.030120481927710843	0.041041609955372704	0.058100421992538676
soybn_Soy_SECwithStandards_virNOG_elut.tidy	Soy_SECwithStandards	SoySEC_standards_03a_03142018	ENOG411DQMB	1	91.797182309	soybn	0.0025380710659898475	0.09090909090909091	0.10156590855159621	0.07011421319796954
soybn_Soy_SECwithStandards_virNOG_elut.tidy	Soy_SECwithStandards	SoySEC_standards_03a_03142018	ENOG411DQMI	8	921.705264792	soybn	0.02030456852791878	0.05555555555555555	0.05416157724111858	0.07304004512126339
soybn_Soy_SECwithStandards_virNOG_elut.tidy	Soy_SECwithStandards	SoySEC_standards_03a_03142018	ENOG411DQMN	2	91.3164630388	soybn	0.005076142131979695	1	0.22275400554928115	0.36040609137055835
soybn_Soy_SECwithStandards_virNOG_elut.tidy	Soy_SECwithStandards	SoySEC_standards_03a_03142018	ENOG411DQMS	6	276.121864955	soybn	0.015228426395939087	0.6666666666666666	0.6623371678174806	0.6142131979695431
soybn_Soy_SECwithStandards_virNOG_elut.tidy	Soy_SECwithStandards	SoySEC_standards_03a_03142018	ENOG411DQMU	3	25.8014530439	soybn	0.007614213197969543	0.2727272727272727	0.15481996292896097	0.15574526995846794
soybn_Soy_SECwithStandards_virNOG_elut.tidy	Soy_SECwithStandards	SoySEC_standards_03a_03142018	ENOG411DQN3	20	797.137775344	soybn	0.050761421319796954	0.14925373134328357	0.09007780594675624	0.08371846351996363
soybn_Soy_SECwithStandards_virNOG_elut.tidy	Soy_SECwithStandards	SoySEC_standards_03a_03142018	ENOG411DQN4	1	15.2195444578	soybn	0.0025380710659898475	0.06666666666666667	0.05521120846702606	0.09153976311336716
soybn_Soy_SECwithStandards_virNOG_elut.tidy	Soy_SECwithStandards	SoySEC_standards_03a_03142018	ENOG411DQN5	1	2.72070499508	soybn	0.0025380710659898475	0.5	0.058734512130852276	0.18020304568527917
soybn_Soy_SECwithStandards_virNOG_elut.tidy	Soy_SECwithStandards	SoySEC_standards_03a_03142018	ENOG411DQN6	6	799.595544412	soybn	0.015228426395939087	0.8571428571428571	0.46268671539679374	0.48948513415518496
soybn_Soy_SECwithStandards_virNOG_elut.tidy	Soy_SECwithStandards	SoySEC_standards_03a_03142018	ENOG411DQNA	1	114.620980462	soybn	0.0025380710659898475	0.16666666666666666	0.04177482057107887	0.12690355329949238
soybn_Soy_SECwithStandards_virNOG_elut.tidy	Soy_SECwithStandards	SoySEC_standards_03a_03142018	ENOG411DQNC	63	646.552784843	soybn	0.1598984771573604	0.9692307692307692	0.6697791396524613	0.5534947286216323
soybn_Soy_SECwithStandards_virNOG_elut.tidy	Soy_SECwithStandards	SoySEC_standards_03a_03142018	ENOG411DQNF	6	27.0746929274	soybn	0.015228426395939087	1	0.20733116910331623	0.2817258883248731
soybn_Soy_SECwithStandards_virNOG_elut.tidy	Soy_SECwithStandards	SoySEC_standards_03a_03142018	ENOG411DQNS	1	37.4381221015	soybn	0.0025380710659898475	1	1	1
soybn_Soy_SECwithStandards_virNOG_elut.tidy	Soy_SECwithStandards	SoySEC_standards_03a_03142018	ENOG411DQNU	2	18.2909508694	soybn	0.005076142131979695	1	0.3884137363485158	0.38578680203045684
soybn_Soy_SECwithStandards_virNOG_elut.tidy	Soy_SECwithStandards	SoySEC_standards_03a_03142018	ENOG411DQNW	7	117.403043095	soybn	0.017766497461928935	1	1	0.9993654822335026
soybn_Soy_SECwithStandards_virNOG_elut.tidy	Soy_SECwithStandards	SoySEC_standards_03a_03142018	ENOG411DQNY	2	77.3302218307	soybn	0.005076142131979695	1	0.26930019053488546	0.6345177664974618
soybn_Soy_SECwithStandards_virNOG_elut.tidy	Soy_SECwithStandards	SoySEC_standards_03a_03142018	ENOG411DQP6	7	507.191512885	soybn	0.017766497461928935	0.07368421052631578	0.06209767725986482	0.043013625434143735
soybn_Soy_SECwithStandards_virNOG_elut.tidy	Soy_SECwithStandards	SoySEC_standards_03a_03142018	ENOG411DQP7	13	2203.64709591	soybn	0.03299492385786802	1	1	1
soybn_Soy_SECwithStandards_virNOG_elut.tidy	Soy_SECwithStandards	SoySEC_standards_03a_03142018	ENOG411DQP8	1	19.9687648199	soybn	0.0025380710659898475	1	0.1758798307589503	0.4289340101522842
soybn_Soy_SECwithStandards_virNOG_elut.tidy	Soy_SECwithStandards	SoySEC_standards_03a_03142018	ENOG411DQP9	1	24.7618319031	soybn	0.0025380710659898475	1	0.20197514290092733	0.22335025380710657
soybn_Soy_SECwithStandards_virNOG_elut.tidy	Soy_SECwithStandards	SoySEC_standards_03a_03142018	ENOG411DQPC	1	69.3775871416	soybn	0.0025380710659898475	0.06666666666666667	0.042027880931303455	0.09644670050761421
soybn_Soy_SECwithStandards_virNOG_elut.tidy	Soy_SECwithStandards	SoySEC_standards_03a_03142018	ENOG411DQPD	1	42.4578044811	soybn	0.0025380710659898475	1	0.3240240321405202	0.8781725888324873
soybn_Soy_SECwithStandards_virNOG_elut.tidy	Soy_SECwithStandards	SoySEC_standards_03a_03142018	ENOG411DQPE	24	677.423411704	soybn	0.06091370558375635	0.3037974683544304	0.2712113885815174	0.4055773308488081
soybn_Soy_SECwithStandards_virNOG_elut.tidy	Soy_SECwithStandards	SoySEC_standards_03a_03142018	ENOG411DQPR	1	5.22480177384	soybn	0.0025380710659898475	0.003816793893129771	0.0018433338578602114	0.008321796646669743
soybn_Soy_SECwithStandards_virNOG_elut.tidy	Soy_SECwithStandards	SoySEC_standards_03a_03142018	ENOG411DQPS	4	63.6505834875	soybn	0.01015228426395939	0.2857142857142857	0.39372999045543927	0.5710659898477157
soybn_Soy_SECwithStandards_virNOG_elut.tidy	Soy_SECwithStandards	SoySEC_standards_03a_03142018	ENOG411DQQ3	3	22.6584919084	soybn	0.007614213197969543	0.05084745762711865	0.05083053226162208	0.032779833089563795
soybn_Soy_SECwithStandards_virNOG_elut.tidy	Soy_SECwithStandards	SoySEC_standards_03a_03142018	ENOG411DQQ7	40	520.118757608	soybn	0.10152284263959391	1	1	1
soybn_Soy_SECwithStandards_virNOG_elut.tidy	Soy_SECwithStandards	SoySEC_standards_03a_03142018	ENOG411DQQ8	1	6.84174064082	soybn	0.0025380710659898475	0.5	0.12278530079566019	0.33502538071065985
soybn_Soy_SECwithStandards_virNOG_elut.tidy	Soy_SECwithStandards	SoySEC_standards_03a_03142018	ENOG411DQQD	5	210.514646052	soybn	0.012690355329949238	1	1	1
soybn_Soy_SECwithStandards_virNOG_elut.tidy	Soy_SECwithStandards	SoySEC_standards_03a_03142018	ENOG411DQQW	2	103.310665859	soybn	0.005076142131979695	0.034482758620689655	0.028614709487510766	0.058988272361281284
soybn_Soy_SECwithStandards_virNOG_elut.tidy	Soy_SECwithStandards	SoySEC_standards_03a_03142018	ENOG411DQQX	1	79.3323280895	soybn	0.0025380710659898475	0.5	0.3076790185849351	0.28553299492385786
soybn_Soy_SECwithStandards_virNOG_elut.tidy	Soy_SECwithStandards	SoySEC_standards_03a_03142018	ENOG411DQR2	3	333.146618771	soybn	0.007614213197969543	0.42857142857142855	0.48091266730585047	0.39485134155184914
soybn_Soy_SECwithStandards_virNOG_elut.tidy	Soy_SECwithStandards	SoySEC_standards_03a_03142018	ENOG411DQR6	1	21.2998635431	soybn	0.0025380710659898475	1	0.24405589897027608	0.18020304568527917
soybn_Soy_SECwithStandards_virNOG_elut.tidy	Soy_SECwithStandards	SoySEC_standards_03a_03142018	ENOG411DQRJ	1	25.4433144274	soybn	0.0025380710659898475	0.5	0.3317819701054875	0.28553299492385786
soybn_Soy_SECwithStandards_virNOG_elut.tidy	Soy_SECwithStandards	SoySEC_standards_03a_03142018	ENOG411DQRK	20	417.493327912	soybn	0.050761421319796954	0.32786885245901637	0.31423125903623883	0.31205791794957144
soybn_Soy_SECwithStandards_virNOG_elut.tidy	Soy_SECwithStandards	SoySEC_standards_03a_03142018	ENOG411DQRN	9	419.138501679	soybn	0.02284263959390863	0.06923076923076923	0.06833928670394271	0.04463100351425225
soybn_Soy_SECwithStandards_virNOG_elut.tidy	Soy_SECwithStandards	SoySEC_standards_03a_03142018	ENOG411DQRU	6	118.821012295	soybn	0.015228426395939087	1	0.6544702780283934	1
soybn_Soy_SECwithStandards_virNOG_elut.tidy	Soy_SECwithStandards	SoySEC_standards_03a_03142018	ENOG411DQRX	26	1049.24194697	soybn	0.06598984771573604	0.4126984126984127	0.4271888882300446	0.3927967125936669
soybn_Soy_SECwithStandards_virNOG_elut.tidy	Soy_SECwithStandards	SoySEC_standards_03a_03142018	ENOG411DQRY	29	3448.01697648	soybn	0.07360406091370558	0.3118279569892473	0.3934740005229041	0.1703984423892636
soybn_Soy_SECwithStandards_virNOG_elut.tidy	Soy_SECwithStandards	SoySEC_standards_03a_03142018	ENOG411DQS1	1	34.2265784246	soybn	0.0025380710659898475	1	0.13005958464099082	0.1065989847715736
soybn_Soy_SECwithStandards_virNOG_elut.tidy	Soy_SECwithStandards	SoySEC_standards_03a_03142018	ENOG411DQS2	11	1103.7368753	soybn	0.027918781725888325	1	0.8105505748609864	0.6281725888324873
soybn_Soy_SECwithStandards_virNOG_elut.tidy	Soy_SECwithStandards	SoySEC_standards_03a_03142018	ENOG411DQSI	13	780.333395742	soybn	0.03299492385786802	0.18055555555555555	0.1820559275635075	0.11639875916525663
soybn_Soy_SECwithStandards_virNOG_elut.tidy	Soy_SECwithStandards	SoySEC_standards_03a_03142018	ENOG411DQSK	39	1458.25531799	soybn	0.09898477157360407	0.23780487804878048	0.22903801627937845	0.11698200276880481
soybn_Soy_SECwithStandards_virNOG_elut.tidy	Soy_SECwithStandards	SoySEC_standards_03a_03142018	ENOG411DQSM	3	132.763185055	soybn	0.007614213197969543	1	1	0.8565989847715736
soybn_Soy_SECwithStandards_virNOG_elut.tidy	Soy_SECwithStandards	SoySEC_standards_03a_03142018	ENOG411DQSP	33	1307.4530583	soybn	0.08375634517766498	0.17010309278350516	0.1562031716942588	0.10966036945941704
soybn_Soy_SECwithStandards_virNOG_elut.tidy	Soy_SECwithStandards	SoySEC_standards_03a_03142018	ENOG411DQSQ	3	34.7174259861	soybn	0.007614213197969543	0.015957446808510637	0.015455539608386745	0.014904417323685063
soybn_Soy_SECwithStandards_virNOG_elut.tidy	Soy_SECwithStandards	SoySEC_standards_03a_03142018	ENOG411DQSR	3	82.0150455599	soybn	0.007614213197969543	0.3333333333333333	0.5233536838105782	0.3868020304568528
soybn_Soy_SECwithStandards_virNOG_elut.tidy	Soy_SECwithStandards	SoySEC_standards_03a_03142018	ENOG411DQST	2	92.8153443766	soybn	0.005076142131979695	0.18181818181818182	0.09562543552065673	0.12464749012972362
soybn_Soy_SECwithStandards_virNOG_elut.tidy	Soy_SECwithStandards	SoySEC_standards_03a_03142018	ENOG411DQT4	25	156.250081875	soybn	0.06345177664974619	1	1	1
soybn_Soy_SECwithStandards_virNOG_elut.tidy	Soy_SECwithStandards	SoySEC_standards_03a_03142018	ENOG411DQT6	1	30.8482485683	soybn	0.0025380710659898475	0.045454545454545456	0.058019472075990036	0.05912212600776351
soybn_Soy_SECwithStandards_virNOG_elut.tidy	Soy_SECwithStandards	SoySEC_standards_03a_03142018	ENOG411DQT7	1	11.5512546495	soybn	0.0025380710659898475	0.030303030303030304	0.04203783402475982	0.058452545762190423
soybn_Soy_SECwithStandards_virNOG_elut.tidy	Soy_SECwithStandards	SoySEC_standards_03a_03142018	ENOG411DQTA	1	69.3522668543	soybn	0.0025380710659898475	0.3333333333333333	0.43087863638902746	0.27749576988155666
soybn_Soy_SECwithStandards_virNOG_elut.tidy	Soy_SECwithStandards	SoySEC_standards_03a_03142018	ENOG411DQTJ	1	23.6146424372	soybn	0.0025380710659898475	0.5	0.24949679260846563	0.28553299492385786
soybn_Soy_SECwithStandards_virNOG_elut.tidy	Soy_SECwithStandards	SoySEC_standards_03a_03142018	ENOG411DQTK	5	126.725971093	soybn	0.012690355329949238	1	1	0.9213197969543147
soybn_Soy_SECwithStandards_virNOG_elut.tidy	Soy_SECwithStandards	SoySEC_standards_03a_03142018	ENOG411DQTV	2	32.2669484318	soybn	0.005076142131979695	1	0.16691257135483953	0.36548223350253806
soybn_Soy_SECwithStandards_virNOG_elut.tidy	Soy_SECwithStandards	SoySEC_standards_03a_03142018	ENOG411DQTW	1	8.38593164964	soybn	0.0025380710659898475	0.018518518518518517	0.014868749061130379	0.025427711975935324
soybn_Soy_SECwithStandards_virNOG_elut.tidy	Soy_SECwithStandards	SoySEC_standards_03a_03142018	ENOG411DQU0	1	18.0775844876	soybn	0.0025380710659898475	1	0.2172290669700004	0.12690355329949238
soybn_Soy_SECwithStandards_virNOG_elut.tidy	Soy_SECwithStandards	SoySEC_standards_03a_03142018	ENOG411DQU1	1	27.6163595519	soybn	0.0025380710659898475	1	0.2253573043032557	0.19289340101522842
soybn_Soy_SECwithStandards_virNOG_elut.tidy	Soy_SECwithStandards	SoySEC_standards_03a_03142018	ENOG411DQU2	1	18.4759563618	soybn	0.0025380710659898475	0.013157894736842105	0.01395238689858278	0.022134340691771927
soybn_Soy_SECwithStandards_virNOG_elut.tidy	Soy_SECwithStandards	SoySEC_standards_03a_03142018	ENOG411DQU3	1	47.0220872538	soybn	0.0025380710659898475	0.3333333333333333	0.3748432623596057	0.416243654822335
soybn_Soy_SECwithStandards_virNOG_elut.tidy	Soy_SECwithStandards	SoySEC_standards_03a_03142018	ENOG411DQU6	7	447.142918703	soybn	0.017766497461928935	0.6363636363636364	0.44210605412548987	0.36340562990309183
soybn_Soy_SECwithStandards_virNOG_elut.tidy	Soy_SECwithStandards	SoySEC_standards_03a_03142018	ENOG411DQUH	1	7.83955490358	soybn	0.0025380710659898475	0.00980392156862745	0.008789100575000345	0.013461729869612818
soybn_Soy_SECwithStandards_virNOG_elut.tidy	Soy_SECwithStandards	SoySEC_standards_03a_03142018	ENOG411DQUP	1	53.1857848167	soybn	0.0025380710659898475	0.09090909090909091	0.0662510003051938	0.06446700507614213
soybn_Soy_SECwithStandards_virNOG_elut.tidy	Soy_SECwithStandards	SoySEC_standards_03a_03142018	ENOG411DQUT	1	38.6188053933	soybn	0.0025380710659898475	1	1	1
soybn_Soy_SECwithStandards_virNOG_elut.tidy	Soy_SECwithStandards	SoySEC_standards_03a_03142018	ENOG411DQUV	1	45.5366614849	soybn	0.0025380710659898475	1	0.11875235465870602	0.383248730964467
soybn_Soy_SECwithStandards_virNOG_elut.tidy	Soy_SECwithStandards	SoySEC_standards_03a_03142018	ENOG411DQUX	6	7.21707408568	soybn	0.015228426395939087	1	0.24045994279949467	0.3857868020304569
soybn_Soy_SECwithStandards_virNOG_elut.tidy	Soy_SECwithStandards	SoySEC_standards_03a_03142018	ENOG411DQV1	7	595.799019794	soybn	0.017766497461928935	0.7	0.4886243559725143	0.399746192893401
soybn_Soy_SECwithStandards_virNOG_elut.tidy	Soy_SECwithStandards	SoySEC_standards_03a_03142018	ENOG411DQVB	1	42.0122065042	soybn	0.0025380710659898475	0.5	0.4006890410380302	0.5609137055837563
soybn_Soy_SECwithStandards_virNOG_elut.tidy	Soy_SECwithStandards	SoySEC_standards_03a_03142018	ENOG411DQVH	41	984.183668241	soybn	0.10406091370558376	0.23699421965317918	0.11647062786243025	0.10406091370558376
soybn_Soy_SECwithStandards_virNOG_elut.tidy	Soy_SECwithStandards	SoySEC_standards_03a_03142018	ENOG411DQVV	1	63.3853354391	soybn	0.0025380710659898475	1	0.3059382508980597	1
soybn_Soy_SECwithStandards_virNOG_elut.tidy	Soy_SECwithStandards	SoySEC_standards_03a_03142018	ENOG411DQW4	1	39.008107867	soybn	0.0025380710659898475	0.5	0.074622683994067393	0.09390862944162436
soybn_Soy_SECwithStandards_virNOG_elut.tidy	Soy_SECwithStandards	SoySEC_standards_03a_03142018	ENOG411DQW6	5	44.9623787352	soybn	0.012690355329949238	1	0.4029840137876832	0.9644670050761421
soybn_Soy_SECwithStandards_virNOG_elut.tidy	Soy_SECwithStandards	SoySEC_standards_03a_03142018	ENOG411DQW8	7	198.826984037	soybn	0.017766497461928935	0.30434782608695654	0.2455619213863294	0.18916094356524338
soybn_Soy_SECwithStandards_virNOG_elut.tidy	Soy_SECwithStandards	SoySEC_standards_03a_03142018	ENOG411DQWF	1	12.1488398782	soybn	0.0025380710659898475	0.5	0.21515772082757648	0.5279187817258882
soybn_Soy_SECwithStandards_virNOG_elut.tidy	Soy_SECwithStandards	SoySEC_standards_03a_03142018	ENOG411DQWJ	5	157.582422509	soybn	0.012690355329949238	0.25	0.2440080961389761	0.27993430874888026
soybn_Soy_SECwithStandards_virNOG_elut.tidy	Soy_SECwithStandards	SoySEC_standards_03a_03142018	ENOG411DQWS	7	210.091445295	soybn	0.017766497461928935	1	0.8352553093566516	0.5710659898477158
soybn_Soy_SECwithStandards_virNOG_elut.tidy	Soy_SECwithStandards	SoySEC_standards_03a_03142018	ENOG411DQWV	10	292.462535301	soybn	0.025380710659898477	1	0.7496383200892468	1
soybn_Soy_SECwithStandards_virNOG_elut.tidy	Soy_SECwithStandards	SoySEC_standards_03a_03142018	ENOG411DQWX	1	31.0716299525	soybn	0.0025380710659898475	0.1	0.09172612037718966	0.133502538071066
soybn_Soy_SECwithStandards_virNOG_elut.tidy	Soy_SECwithStandards	SoySEC_standards_03a_03142018	ENOG411DQWY	8	360.653909578	soybn	0.02030456852791878	0.07920792079207921	0.07422112004881745	0.051062974317736334
soybn_Soy_SECwithStandards_virNOG_elut.tidy	Soy_SECwithStandards	SoySEC_standards_03a_03142018	ENOG411DQX2	1	84.9067831991	soybn	0.0025380710659898475	0.034482758620689655	0.0388426022935062	0.05263157894736842
soybn_Soy_SECwithStandards_virNOG_elut.tidy	Soy_SECwithStandards	SoySEC_standards_03a_03142018	ENOG411DQX5	1	38.7152671367	soybn	0.0025380710659898475	0.14285714285714285	0.13025579338209195	0.11218274111675126
soybn_Soy_SECwithStandards_virNOG_elut.tidy	Soy_SECwithStandards	SoySEC_standards_03a_03142018	ENOG411DQX6	5	72.6023565858	soybn	0.012690355329949238	1	0.8893480341540265	0.7138324873096447
soybn_Soy_SECwithStandards_virNOG_elut.tidy	Soy_SECwithStandards	SoySEC_standards_03a_03142018	ENOG411DQXM	8	376.562447616	soybn	0.02030456852791878	0.8888888888888888	0.6488761413422157	0.5076142131979695
soybn_Soy_SECwithStandards_virNOG_elut.tidy	Soy_SECwithStandards	SoySEC_standards_03a_03142018	ENOG411DQXP	29	817.390626607	soybn	0.07360406091370558	1	0.9564814351314461	0.7886149383611312
soybn_Soy_SECwithStandards_virNOG_elut.tidy	Soy_SECwithStandards	SoySEC_standards_03a_03142018	ENOG411DQXX	6	413.125014279	soybn	0.015228426395939087	0.04878048780487805	0.04986422304886806	0.05552518547442406
soybn_Soy_SECwithStandards_virNOG_elut.tidy	Soy_SECwithStandards	SoySEC_standards_03a_03142018	ENOG411DQXZ	5	348.164911348	soybn	0.012690355329949238	1	1	1
soybn_Soy_SECwithStandards_virNOG_elut.tidy	Soy_SECwithStandards	SoySEC_standards_03a_03142018	ENOG411DQY7	2	278.157088785	soybn	0.005076142131979695	0.6666666666666666	0.2465924261269394	0.38578680203045684
soybn_Soy_SECwithStandards_virNOG_elut.tidy	Soy_SECwithStandards	SoySEC_standards_03a_03142018	ENOG411DQYI	7	235.132205754	soybn	0.017766497461928935	1	1	0.9993654822335026
soybn_Soy_SECwithStandards_virNOG_elut.tidy	Soy_SECwithStandards	SoySEC_standards_03a_03142018	ENOG411DQYJ	13	117.061430525	soybn	0.03299492385786802	1	0.8881745582742137	0.9279822335025382
soybn_Soy_SECwithStandards_virNOG_elut.tidy	Soy_SECwithStandards	SoySEC_standards_03a_03142018	ENOG411DQYM	1	44.0439582958	soybn	0.0025380710659898475	1	0.2917278769607656	0.6269035532994923
soybn_Soy_SECwithStandards_virNOG_elut.tidy	Soy_SECwithStandards	SoySEC_standards_03a_03142018	ENOG411DQYN	3	37.6225463483	soybn	0.007614213197969543	0.6	0.1959961781302987	0.3807106598984772
soybn_Soy_SECwithStandards_virNOG_elut.tidy	Soy_SECwithStandards	SoySEC_standards_03a_03142018	ENOG411DQYV	1	87.9701593196	soybn	0.0025380710659898475	0.041666666666666664	0.026833335510716642	0.05009350788137857
soybn_Soy_SECwithStandards_virNOG_elut.tidy	Soy_SECwithStandards	SoySEC_standards_03a_03142018	ENOG411DQZ5	11	181.015520138	soybn	0.027918781725888325	0.6875	0.5857107004179469	0.600253807106599
soybn_Soy_SECwithStandards_virNOG_elut.tidy	Soy_SECwithStandards	SoySEC_standards_03a_03142018	ENOG411DQZ7	1	11.5331554018	soybn	0.0025380710659898475	0.02127659574468085	0.01740025630969649	0.027345668904535776
soybn_Soy_SECwithStandards_virNOG_elut.tidy	Soy_SECwithStandards	SoySEC_standards_03a_03142018	ENOG411DQZ9	40	3196.87136887	soybn	0.10152284263959391	0.20304568527918782	0.26446556269300675	0.25205671276037106
soybn_Soy_SECwithStandards_virNOG_elut.tidy	Soy_SECwithStandards	SoySEC_standards_03a_03142018	ENOG411DQZB	1	122.146600392	soybn	0.0025380710659898475	1	0.7238879347802063	0.5710659898477157
soybn_Soy_SECwithStandards_virNOG_elut.tidy	Soy_SECwithStandards	SoySEC_standards_03a_03142018	ENOG411DQZC	13	292.994232423	soybn	0.03299492385786802	0.06046511627906977	0.036876908681331005	0.051257230551292644
soybn_Soy_SECwithStandards_virNOG_elut.tidy	Soy_SECwithStandards	SoySEC_standards_03a_03142018	ENOG411DQZE	6	255.131063882	soybn	0.015228426395939087	1	1	1
soybn_Soy_SECwithStandards_virNOG_elut.tidy	Soy_SECwithStandards	SoySEC_standards_03a_03142018	ENOG411DQZG	11	191.015498906	soybn	0.027918781725888325	1	1	1
soybn_Soy_SECwithStandards_virNOG_elut.tidy	Soy_SECwithStandards	SoySEC_standards_03a_03142018	ENOG411DQZI	17	507.834315094	soybn	0.04314720812182741	0.8095238095238095	0.5697024179830521	0.46229151559100795
soybn_Soy_SECwithStandards_virNOG_elut.tidy	Soy_SECwithStandards	SoySEC_standards_03a_03142018	ENOG411DQZJ	1	34.9650077189	soybn	0.0025380710659898475	0.06666666666666667	0.10755447476350373	0.11167512690355329
soybn_Soy_SECwithStandards_virNOG_elut.tidy	Soy_SECwithStandards	SoySEC_standards_03a_03142018	ENOG411DQZK	13	146.975226205	soybn	0.03299492385786802	0.8666666666666667	0.8393314698077631	0.7984771573604061
soybn_Soy_SECwithStandards_virNOG_elut.tidy	Soy_SECwithStandards	SoySEC_standards_03a_03142018	ENOG411DQZQ	1	86.684684149	soybn	0.0025380710659898475	0.5	0.3807937923096671	0.5
soybn_Soy_SECwithStandards_virNOG_elut.tidy	Soy_SECwithStandards	SoySEC_standards_03a_03142018	ENOG411DQZV	1	28.1876770135	soybn	0.0025380710659898475	1	0.5301928737160887	0.2360406091370558
soybn_Soy_SECwithStandards_virNOG_elut.tidy	Soy_SECwithStandards	SoySEC_standards_03a_03142018	ENOG411DR00	1	74.377325097600007	soybn	0.0025380710659898475	0.017543859649122806	0.01158366791731299	0.007525158072847092
soybn_Soy_SECwithStandards_virNOG_elut.tidy	Soy_SECwithStandards	SoySEC_standards_03a_03142018	ENOG411DR0A	3	53.7376803399	soybn	0.007614213197969543	0.05084745762711865	0.034513946448698124	0.04310418996816657
soybn_Soy_SECwithStandards_virNOG_elut.tidy	Soy_SECwithStandards	SoySEC_standards_03a_03142018	ENOG411DR0B	9	370.145259673	soybn	0.02284263959390863	1	1	1
soybn_Soy_SECwithStandards_virNOG_elut.tidy	Soy_SECwithStandards	SoySEC_standards_03a_03142018	ENOG411DR0J	4	46.9916325341	soybn	0.01015228426395939	1	1	1
soybn_Soy_SECwithStandards_virNOG_elut.tidy	Soy_SECwithStandards	SoySEC_standards_03a_03142018	ENOG411DR0K	1	47.4836915135	soybn	0.0025380710659898475	0.5	0.2792393080087375	0.1878172588832487
soybn_Soy_SECwithStandards_virNOG_elut.tidy	Soy_SECwithStandards	SoySEC_standards_03a_03142018	ENOG411DR0S	4	29.1054325471	soybn	0.01015228426395939	1	0.22450796012086194	0.2571912013536379
soybn_Soy_SECwithStandards_virNOG_elut.tidy	Soy_SECwithStandards	SoySEC_standards_03a_03142018	ENOG411DR0T	1	16.6182044509	soybn	0.0025380710659898475	1	0.10408633624884377	0.22842639593908626
soybn_Soy_SECwithStandards_virNOG_elut.tidy	Soy_SECwithStandards	SoySEC_standards_03a_03142018	ENOG411DR0U	1	47.3867781093	soybn	0.0025380710659898475	1	0.40564314774591903	0.2182741116751269
soybn_Soy_SECwithStandards_virNOG_elut.tidy	Soy_SECwithStandards	SoySEC_standards_03a_03142018	ENOG411DR15	10	1417.17223363	soybn	0.025380710659898477	1	0.8776340448199386	0.6345177664974619
soybn_Soy_SECwithStandards_virNOG_elut.tidy	Soy_SECwithStandards	SoySEC_standards_03a_03142018	ENOG411DR1C	7	78.8690477819	soybn	0.017766497461928935	1	0.8090849105698442	1
soybn_Soy_SECwithStandards_virNOG_elut.tidy	Soy_SECwithStandards	SoySEC_standards_03a_03142018	ENOG411DR1H	1	7.77845990619	soybn	0.0025380710659898475	0.25	0.12797105116798985	0.18020304568527917
soybn_Soy_SECwithStandards_virNOG_elut.tidy	Soy_SECwithStandards	SoySEC_standards_03a_03142018	ENOG411DR1J	1	34.0794178641	soybn	0.0025380710659898475	0.01	0.004309246989543367	0.011627906976744186
soybn_Soy_SECwithStandards_virNOG_elut.tidy	Soy_SECwithStandards	SoySEC_standards_03a_03142018	ENOG411DR1P	1	3.36024493255	soybn	0.0025380710659898475	0.3333333333333333	0.03722635696342514	0.0532994923857868
soybn_Soy_SECwithStandards_virNOG_elut.tidy	Soy_SECwithStandards	SoySEC_standards_03a_03142018	ENOG411DR1Q	1	21.1980315261	soybn	0.0025380710659898475	0.3333333333333333	0.2565190254436322	0.28045685279187815
soybn_Soy_SECwithStandards_virNOG_elut.tidy	Soy_SECwithStandards	SoySEC_standards_03a_03142018	ENOG411DR1T	4	134.424818265	soybn	0.01015228426395939	1	0.289662304334054	0.7208121827411167
soybn_Soy_SECwithStandards_virNOG_elut.tidy	Soy_SECwithStandards	SoySEC_standards_03a_03142018	ENOG411DR1W	1	33.2050926279	soybn	0.0025380710659898475	0.012195121951219513	0.02195093786419674	0.012257026123560727
soybn_Soy_SECwithStandards_virNOG_elut.tidy	Soy_SECwithStandards	SoySEC_standards_03a_03142018	ENOG411DR23	17	820.43601502	soybn	0.04314720812182741	0.85	0.6017863554161961	0.48540609137055835
soybn_Soy_SECwithStandards_virNOG_elut.tidy	Soy_SECwithStandards	SoySEC_standards_03a_03142018	ENOG411DR26	1	25.4311533939	soybn	0.0025380710659898475	1	0.06205689424048993	0.22842639593908626
soybn_Soy_SECwithStandards_virNOG_elut.tidy	Soy_SECwithStandards	SoySEC_standards_03a_03142018	ENOG411DR2K	4	34.8694306605	soybn	0.01015228426395939	0.4444444444444444	0.3156319776472728	0.4985899605188945
soybn_Soy_SECwithStandards_virNOG_elut.tidy	Soy_SECwithStandards	SoySEC_standards_03a_03142018	ENOG411DR2M	3	31.9994588216	soybn	0.007614213197969543	1	0.48417983385442714	1
soybn_Soy_SECwithStandards_virNOG_elut.tidy	Soy_SECwithStandards	SoySEC_standards_03a_03142018	ENOG411DR2N	4	223.428792798	soybn	0.01015228426395939	0.5714285714285714	0.38140332047357034	0.3263234227701233
soybn_Soy_SECwithStandards_virNOG_elut.tidy	Soy_SECwithStandards	SoySEC_standards_03a_03142018	ENOG411DR2Z	207	2685.27108741	soybn	0.5253807106598984	0.5982658959537572	0.4423777534849309	0.5253807106598984
soybn_Soy_SECwithStandards_virNOG_elut.tidy	Soy_SECwithStandards	SoySEC_standards_03a_03142018	ENOG411DR35	5	48.6272009875	soybn	0.012690355329949238	1	0.911444080644167	0.9390862944162436
soybn_Soy_SECwithStandards_virNOG_elut.tidy	Soy_SECwithStandards	SoySEC_standards_03a_03142018	ENOG411DR36	7	153.907725442	soybn	0.017766497461928935	0.4666666666666667	0.44217256593198395	0.6230118443316414
soybn_Soy_SECwithStandards_virNOG_elut.tidy	Soy_SECwithStandards	SoySEC_standards_03a_03142018	ENOG411DR3A	8	541.231434475	soybn	0.02030456852791878	0.5	0.42778273700831987	0.4365482233502538
soybn_Soy_SECwithStandards_virNOG_elut.tidy	Soy_SECwithStandards	SoySEC_standards_03a_03142018	ENOG411DR3E	3	138.287955463	soybn	0.007614213197969543	0.75	0.10556868432169877	0.5215736040609137
soybn_Soy_SECwithStandards_virNOG_elut.tidy	Soy_SECwithStandards	SoySEC_standards_03a_03142018	ENOG411DR3P	4	56.6836567443	soybn	0.01015228426395939	0.0425531914893617	0.04792620298055104	0.06185083951581413
soybn_Soy_SECwithStandards_virNOG_elut.tidy	Soy_SECwithStandards	SoySEC_standards_03a_03142018	ENOG411DR42	3	284.272467819	soybn	0.007614213197969543	1	1	1
soybn_Soy_SECwithStandards_virNOG_elut.tidy	Soy_SECwithStandards	SoySEC_standards_03a_03142018	ENOG411DR43	1	60.8776420259	soybn	0.0025380710659898475	0.1	0.03115410347679519	0.024111675126903553
soybn_Soy_SECwithStandards_virNOG_elut.tidy	Soy_SECwithStandards	SoySEC_standards_03a_03142018	ENOG411DR4A	2	22.7226613171	soybn	0.005076142131979695	1	0.18220375835538405	0.299492385786802
soybn_Soy_SECwithStandards_virNOG_elut.tidy	Soy_SECwithStandards	SoySEC_standards_03a_03142018	ENOG411DR4F	1	46.1898909044	soybn	0.0025380710659898475	1	0.4265027440960277	0.6269035532994923
soybn_Soy_SECwithStandards_virNOG_elut.tidy	Soy_SECwithStandards	SoySEC_standards_03a_03142018	ENOG411DR4H	1	66.2126096071	soybn	0.0025380710659898475	1	0.6919747521732321	0.5710659898477157
soybn_Soy_SECwithStandards_virNOG_elut.tidy	Soy_SECwithStandards	SoySEC_standards_03a_03142018	ENOG411DR4J	6	532.020518787	soybn	0.015228426395939087	1	0.9614136633749399	0.8565989847715736
soybn_Soy_SECwithStandards_virNOG_elut.tidy	Soy_SECwithStandards	SoySEC_standards_03a_03142018	ENOG411DR4M	2	47.7571700725	soybn	0.005076142131979695	0.6666666666666666	0.2561173359081741	0.2131979695431472
soybn_Soy_SECwithStandards_virNOG_elut.tidy	Soy_SECwithStandards	SoySEC_standards_03a_03142018	ENOG411DR4S	30	736.721561161	soybn	0.07614213197969544	0.6818181818181818	0.6969345445833006	0.6281725888324874
soybn_Soy_SECwithStandards_virNOG_elut.tidy	Soy_SECwithStandards	SoySEC_standards_03a_03142018	ENOG411DR4T	6	132.019395903	soybn	0.015228426395939087	0.8571428571428571	1	1
soybn_Soy_SECwithStandards_virNOG_elut.tidy	Soy_SECwithStandards	SoySEC_standards_03a_03142018	ENOG411DR4Z	14	162.815899979	soybn	0.03553299492385787	0.34146341463414637	0.460357213579071	0.3431967314597004
soybn_Soy_SECwithStandards_virNOG_elut.tidy	Soy_SECwithStandards	SoySEC_standards_03a_03142018	ENOG411DR52	1	45.9791385505	soybn	0.0025380710659898475	0.3333333333333333	0.21716638043296976	0.19035532994923854
soybn_Soy_SECwithStandards_virNOG_elut.tidy	Soy_SECwithStandards	SoySEC_standards_03a_03142018	ENOG411DR54	9	127.102056773	soybn	0.02284263959390863	0.023376623376623377	0.016908927192255216	0.032098358494297576
soybn_Soy_SECwithStandards_virNOG_elut.tidy	Soy_SECwithStandards	SoySEC_standards_03a_03142018	ENOG411DR56	9	217.918820161	soybn	0.02284263959390863	0.47368421052631576	0.3074427522212152	0.2705049425594443
soybn_Soy_SECwithStandards_virNOG_elut.tidy	Soy_SECwithStandards	SoySEC_standards_03a_03142018	ENOG411DR5A	8	151.738987311	soybn	0.02030456852791878	0.13793103448275862	0.10044044712690257	0.1699171787336361
soybn_Soy_SECwithStandards_virNOG_elut.tidy	Soy_SECwithStandards	SoySEC_standards_03a_03142018	ENOG411DR5B	1	41.8368164918	soybn	0.0025380710659898475	0.017241379310344827	0.03662125239599997	0.028022376463275666
soybn_Soy_SECwithStandards_virNOG_elut.tidy	Soy_SECwithStandards	SoySEC_standards_03a_03142018	ENOG411DR5D	8	785.609555525	soybn	0.02030456852791878	0.6666666666666666	0.3760000437921963	0.3807106598984771
soybn_Soy_SECwithStandards_virNOG_elut.tidy	Soy_SECwithStandards	SoySEC_standards_03a_03142018	ENOG411DR5H	9	661.840888977	soybn	0.02284263959390863	1	0.7307170662373472	0.5710659898477157
soybn_Soy_SECwithStandards_virNOG_elut.tidy	Soy_SECwithStandards	SoySEC_standards_03a_03142018	ENOG411DR5K	1	33.4443279619	soybn	0.0025380710659898475	0.006993006993006993	0.006689017841503053	0.012044705672811469
soybn_Soy_SECwithStandards_virNOG_elut.tidy	Soy_SECwithStandards	SoySEC_standards_03a_03142018	ENOG411DR5N	3	104.80799398	soybn	0.007614213197969543	0.0410958904109589	0.05005183087730015	0.0413044989917252
soybn_Soy_SECwithStandards_virNOG_elut.tidy	Soy_SECwithStandards	SoySEC_standards_03a_03142018	ENOG411DR5S	1	15.6183576865	soybn	0.0025380710659898475	0.0625	0.034008971548003364	0.08343908629441624
soybn_Soy_SECwithStandards_virNOG_elut.tidy	Soy_SECwithStandards	SoySEC_standards_03a_03142018	ENOG411DR5Z	1	5.12129410141	soybn	0.0025380710659898475	0.25	0.07097965918163271	0.14276649746192893
soybn_Soy_SECwithStandards_virNOG_elut.tidy	Soy_SECwithStandards	SoySEC_standards_03a_03142018	ENOG411DR62	10	336.873144889	soybn	0.025380710659898477	0.4166666666666667	0.26405877712268944	0.24111675126903553
soybn_Soy_SECwithStandards_virNOG_elut.tidy	Soy_SECwithStandards	SoySEC_standards_03a_03142018	ENOG411DR68	2	192.490265086	soybn	0.005076142131979695	1	0.7238879347775328	0.5710659898477157
soybn_Soy_SECwithStandards_virNOG_elut.tidy	Soy_SECwithStandards	SoySEC_standards_03a_03142018	ENOG411DR6E	3	51.1120657532	soybn	0.007614213197969543	1	0.2543072269362348	0.3616751269035533
soybn_Soy_SECwithStandards_virNOG_elut.tidy	Soy_SECwithStandards	SoySEC_standards_03a_03142018	ENOG411DR6K	2	56.0848342948	soybn	0.005076142131979695	0.2	0.15641641001997425	0.1148477157360406
soybn_Soy_SECwithStandards_virNOG_elut.tidy	Soy_SECwithStandards	SoySEC_standards_03a_03142018	ENOG411DR6P	2	20.9135501103	soybn	0.005076142131979695	0.031746031746031744	0.04723684486247786	0.03190717911530094
soybn_Soy_SECwithStandards_virNOG_elut.tidy	Soy_SECwithStandards	SoySEC_standards_03a_03142018	ENOG411DR6Q	1	18.1783730423	soybn	0.0025380710659898475	0.25	0.22031371928001323	0.14276649746192893
soybn_Soy_SECwithStandards_virNOG_elut.tidy	Soy_SECwithStandards	SoySEC_standards_03a_03142018	ENOG411DR6U	2	19.9718375048	soybn	0.005076142131979695	0.3333333333333333	0.24373439280899162	0.4365482233502538
soybn_Soy_SECwithStandards_virNOG_elut.tidy	Soy_SECwithStandards	SoySEC_standards_03a_03142018	ENOG411DR6V	1	177.831079982	soybn	0.0025380710659898475	1	1	1
soybn_Soy_SECwithStandards_virNOG_elut.tidy	Soy_SECwithStandards	SoySEC_standards_03a_03142018	ENOG411DR6X	10	653.952364582	soybn	0.025380710659898477	0.7142857142857143	0.7827232300347994	0.6798404641044234
soybn_Soy_SECwithStandards_virNOG_elut.tidy	Soy_SECwithStandards	SoySEC_standards_03a_03142018	ENOG411DR6Z	4	311.159528445	soybn	0.01015228426395939	0.5714285714285714	0.5438136746303794	0.5264684554024655
soybn_Soy_SECwithStandards_virNOG_elut.tidy	Soy_SECwithStandards	SoySEC_standards_03a_03142018	ENOG411DR74	7	293.836775148	soybn	0.017766497461928935	0.7	0.7023371379544857	0.5710659898477158
soybn_Soy_SECwithStandards_virNOG_elut.tidy	Soy_SECwithStandards	SoySEC_standards_03a_03142018	ENOG411DR76	1	30.5623760037	soybn	0.0025380710659898475	1	0.7238879347775594	0.5710659898477157
soybn_Soy_SECwithStandards_virNOG_elut.tidy	Soy_SECwithStandards	SoySEC_standards_03a_03142018	ENOG411DR7A	13	981.644544971	soybn	0.03299492385786802	0.40625	0.3853787180951255	0.4639911167512691
soybn_Soy_SECwithStandards_virNOG_elut.tidy	Soy_SECwithStandards	SoySEC_standards_03a_03142018	ENOG411DR7C	5	430.33855654	soybn	0.012690355329949238	0.11363636363636363	0.09525542202152072	0.13355088228184675
soybn_Soy_SECwithStandards_virNOG_elut.tidy	Soy_SECwithStandards	SoySEC_standards_03a_03142018	ENOG411DR7G	1	91.7953955373	soybn	0.0025380710659898475	1	0.1521161804044197	0.1878172588832487
soybn_Soy_SECwithStandards_virNOG_elut.tidy	Soy_SECwithStandards	SoySEC_standards_03a_03142018	ENOG411DR7J	1	14.3765949636	soybn	0.0025380710659898475	0.5	0.21293897754460886	0.20177664974619286
soybn_Soy_SECwithStandards_virNOG_elut.tidy	Soy_SECwithStandards	SoySEC_standards_03a_03142018	ENOG411DR81	5	101.00403155	soybn	0.012690355329949238	1	0.8005625227707646	0.5583756345177665
soybn_Soy_SECwithStandards_virNOG_elut.tidy	Soy_SECwithStandards	SoySEC_standards_03a_03142018	ENOG411DR82	1	79.986559126	soybn	0.0025380710659898475	0.5	0.36194396738825363	0.28553299492385786
soybn_Soy_SECwithStandards_virNOG_elut.tidy	Soy_SECwithStandards	SoySEC_standards_03a_03142018	ENOG411DR84	4	87.6821592345	soybn	0.01015228426395939	0.16	0.19330914145472886	0.33502538071065985
soybn_Soy_SECwithStandards_virNOG_elut.tidy	Soy_SECwithStandards	SoySEC_standards_03a_03142018	ENOG411DR86	10	547.087191458	soybn	0.025380710659898477	1	0.9996547670729273	0.8158085569253082
soybn_Soy_SECwithStandards_virNOG_elut.tidy	Soy_SECwithStandards	SoySEC_standards_03a_03142018	ENOG411DR8J	1	82.5427538483	soybn	0.0025380710659898475	1	0.20197514290099264	0.19289340101522842
soybn_Soy_SECwithStandards_virNOG_elut.tidy	Soy_SECwithStandards	SoySEC_standards_03a_03142018	ENOG411DR8U	16	1361.00320076	soybn	0.04060913705583756	0.17777777777777778	0.16838248026663136	0.11460800902425268
soybn_Soy_SECwithStandards_virNOG_elut.tidy	Soy_SECwithStandards	SoySEC_standards_03a_03142018	ENOG411DR8Z	1	43.3552916837	soybn	0.0025380710659898475	1	0.16043828814083097	0.416243654822335
soybn_Soy_SECwithStandards_virNOG_elut.tidy	Soy_SECwithStandards	SoySEC_standards_03a_03142018	ENOG411DR90	2	45.5157742353	soybn	0.005076142131979695	0.2	0.3391773419844176	0.19120135363790186
soybn_Soy_SECwithStandards_virNOG_elut.tidy	Soy_SECwithStandards	SoySEC_standards_03a_03142018	ENOG411DR9A	7	86.9765294395	soybn	0.017766497461928935	0.5384615384615384	0.36194396738846096	0.3074970714564624
soybn_Soy_SECwithStandards_virNOG_elut.tidy	Soy_SECwithStandards	SoySEC_standards_03a_03142018	ENOG411DR9B	10	83.5000042692	soybn	0.025380710659898477	0.02666666666666667	0.018013471848369166	0.05930798715425256
soybn_Soy_SECwithStandards_virNOG_elut.tidy	Soy_SECwithStandards	SoySEC_standards_03a_03142018	ENOG411DR9E	1	12.7372123403	soybn	0.0025380710659898475	0.02857142857142857	0.04039446040948362	0.032052211747643215
soybn_Soy_SECwithStandards_virNOG_elut.tidy	Soy_SECwithStandards	SoySEC_standards_03a_03142018	ENOG411DR9H	1	26.8672766646	soybn	0.0025380710659898475	0.2	0.05753802895425605	0.18426395939086293
soybn_Soy_SECwithStandards_virNOG_elut.tidy	Soy_SECwithStandards	SoySEC_standards_03a_03142018	ENOG411DR9P	3	364.720579588	soybn	0.007614213197969543	0.42857142857142855	0.4558438154991878	0.39485134155184914
soybn_Soy_SECwithStandards_virNOG_elut.tidy	Soy_SECwithStandards	SoySEC_standards_03a_03142018	ENOG411DR9Q	1	46.7494076241	soybn	0.0025380710659898475	0.1	0.15066559469911756	0.13730964467005075
soybn_Soy_SECwithStandards_virNOG_elut.tidy	Soy_SECwithStandards	SoySEC_standards_03a_03142018	ENOG411DR9R	2	79.5809408381	soybn	0.005076142131979695	0.031746031746031744	0.030505031117977286	0.05430666344371928
soybn_Soy_SECwithStandards_virNOG_elut.tidy	Soy_SECwithStandards	SoySEC_standards_03a_03142018	ENOG411DR9T	1	24.8242513498	soybn	0.0025380710659898475	1	0.21234492531108767	0.8375634517766497
soybn_Soy_SECwithStandards_virNOG_elut.tidy	Soy_SECwithStandards	SoySEC_standards_03a_03142018	ENOG411DR9V	3	24.1065085355	soybn	0.007614213197969543	0.04225352112676056	0.05602566723009984	0.047401158218345604
soybn_Soy_SECwithStandards_virNOG_elut.tidy	Soy_SECwithStandards	SoySEC_standards_03a_03142018	ENOG411DRAB	18	476.127486196	soybn	0.04568527918781726	0.6428571428571429	0.636877498001485	0.5922770123277737
soybn_Soy_SECwithStandards_virNOG_elut.tidy	Soy_SECwithStandards	SoySEC_standards_03a_03142018	ENOG411DRAF	1	70.8372766733	soybn	0.0025380710659898475	1	0.41024023634448137	0.22588832487309643
soybn_Soy_SECwithStandards_virNOG_elut.tidy	Soy_SECwithStandards	SoySEC_standards_03a_03142018	ENOG411DRAR	42	1477.00849971	soybn	0.1065989847715736	0.9333333333333333	0.6385237915257221	0.532994923857868
soybn_Soy_SECwithStandards_virNOG_elut.tidy	Soy_SECwithStandards	SoySEC_standards_03a_03142018	ENOG411DRAS	1	19.0011638921	soybn	0.0025380710659898475	0.013888888888888888	0.017521186762787636	0.013959390862944161
soybn_Soy_SECwithStandards_virNOG_elut.tidy	Soy_SECwithStandards	SoySEC_standards_03a_03142018	ENOG411DRAV	1	101.970599434	soybn	0.0025380710659898475	0.038461538461538464	0.03968483227993761	0.05258883248730964
soybn_Soy_SECwithStandards_virNOG_elut.tidy	Soy_SECwithStandards	SoySEC_standards_03a_03142018	ENOG411DRB8	1	41.6175984127	soybn	0.0025380710659898475	1	0.1833130642479574	0.1065989847715736
soybn_Soy_SECwithStandards_virNOG_elut.tidy	Soy_SECwithStandards	SoySEC_standards_03a_03142018	ENOG411DRBB	10	112.013813245	soybn	0.025380710659898477	1	0.6727978424049504	0.9644670050761421
soybn_Soy_SECwithStandards_virNOG_elut.tidy	Soy_SECwithStandards	SoySEC_standards_03a_03142018	ENOG411DRBI	5	82.0485844978	soybn	0.012690355329949238	0.054945054945054944	0.056992122800548974	0.08581852791878172
soybn_Soy_SECwithStandards_virNOG_elut.tidy	Soy_SECwithStandards	SoySEC_standards_03a_03142018	ENOG411DRBP	3	23.1563246956	soybn	0.007614213197969543	0.018867924528301886	0.014938677168375498	0.01584106423945388
soybn_Soy_SECwithStandards_virNOG_elut.tidy	Soy_SECwithStandards	SoySEC_standards_03a_03142018	ENOG411DRBS	14	539.408991599	soybn	0.03553299492385787	1	1	1
soybn_Soy_SECwithStandards_virNOG_elut.tidy	Soy_SECwithStandards	SoySEC_standards_03a_03142018	ENOG411DRC3	6	242.31181509	soybn	0.015228426395939087	0.8571428571428571	0.5328015236831144	0.5786802030456853
soybn_Soy_SECwithStandards_virNOG_elut.tidy	Soy_SECwithStandards	SoySEC_standards_03a_03142018	ENOG411DRC7	21	2570.42209383	soybn	0.0532994923857868	0.2441860465116279	0.21035923260547093	0.22187463109432182
soybn_Soy_SECwithStandards_virNOG_elut.tidy	Soy_SECwithStandards	SoySEC_standards_03a_03142018	ENOG411DRC8	1	29.4990744281	soybn	0.0025380710659898475	1	0.10439345714022018	0.18020304568527917
soybn_Soy_SECwithStandards_virNOG_elut.tidy	Soy_SECwithStandards	SoySEC_standards_03a_03142018	ENOG411DRCM	1	20.5654990455	soybn	0.0025380710659898475	0.2	0.20411947913839099	0.12690355329949238
soybn_Soy_SECwithStandards_virNOG_elut.tidy	Soy_SECwithStandards	SoySEC_standards_03a_03142018	ENOG411DRCN	5	78.3393500176	soybn	0.012690355329949238	1	0.6628198423272166	1
soybn_Soy_SECwithStandards_virNOG_elut.tidy	Soy_SECwithStandards	SoySEC_standards_03a_03142018	ENOG411DRCR	2	183.48466923	soybn	0.005076142131979695	0.5	0.09324062650008598	0.12859560067681894
soybn_Soy_SECwithStandards_virNOG_elut.tidy	Soy_SECwithStandards	SoySEC_standards_03a_03142018	ENOG411DRD0	6	116.211214693	soybn	0.015228426395939087	0.8571428571428571	0.8363026072472851	0.7897026831036983
soybn_Soy_SECwithStandards_virNOG_elut.tidy	Soy_SECwithStandards	SoySEC_standards_03a_03142018	ENOG411DRD4	1	7.14941080689	soybn	0.0025380710659898475	0.5	0.2607122182291417	0.28553299492385786
soybn_Soy_SECwithStandards_virNOG_elut.tidy	Soy_SECwithStandards	SoySEC_standards_03a_03142018	ENOG411DRD7	1	15.8034510902	soybn	0.0025380710659898475	0.034482758620689655	0.039606283913646075	0.058988272361281284
soybn_Soy_SECwithStandards_virNOG_elut.tidy	Soy_SECwithStandards	SoySEC_standards_03a_03142018	ENOG411DRDB	1	63.7790793185	soybn	0.0025380710659898475	1	0.2897573081221993	0.3527918781725888
soybn_Soy_SECwithStandards_virNOG_elut.tidy	Soy_SECwithStandards	SoySEC_standards_03a_03142018	ENOG411DRDR	7	105.429233505	soybn	0.017766497461928935	0.10294117647058823	0.07824030304291123	0.1903553299492386
soybn_Soy_SECwithStandards_virNOG_elut.tidy	Soy_SECwithStandards	SoySEC_standards_03a_03142018	ENOG411DRDS	13	650.220394741	soybn	0.03299492385786802	0.11016949152542373	0.0922918171912596	0.07482777374909355
soybn_Soy_SECwithStandards_virNOG_elut.tidy	Soy_SECwithStandards	SoySEC_standards_03a_03142018	ENOG411DRDT	1	16.3333514851	soybn	0.0025380710659898475	0.2	0.04980059309343455	0.0532994923857868
soybn_Soy_SECwithStandards_virNOG_elut.tidy	Soy_SECwithStandards	SoySEC_standards_03a_03142018	ENOG411DRE5	3	1065.02870653	soybn	0.007614213197969543	1	0.9651839130330722	0.5710659898477157
soybn_Soy_SECwithStandards_virNOG_elut.tidy	Soy_SECwithStandards	SoySEC_standards_03a_03142018	ENOG411DRE6	17	880.89219387	soybn	0.04314720812182741	0.3333333333333333	0.5147134584500697	0.27749576988155666
soybn_Soy_SECwithStandards_virNOG_elut.tidy	Soy_SECwithStandards	SoySEC_standards_03a_03142018	ENOG411DRE8	2	15.7008555036	soybn	0.005076142131979695	1	0.08365459832128772	0.149746192893401
soybn_Soy_SECwithStandards_virNOG_elut.tidy	Soy_SECwithStandards	SoySEC_standards_03a_03142018	ENOG411DREI	6	787.558583399	soybn	0.015228426395939087	1	1	1
soybn_Soy_SECwithStandards_virNOG_elut.tidy	Soy_SECwithStandards	SoySEC_standards_03a_03142018	ENOG411DREJ	2	13.7232987767	soybn	0.005076142131979695	1	0.11309198794420587	0.6954314720812182
soybn_Soy_SECwithStandards_virNOG_elut.tidy	Soy_SECwithStandards	SoySEC_standards_03a_03142018	ENOG411DRES	7	794.398693059	soybn	0.017766497461928935	0.3333333333333333	0.39112806474290646	0.3427888922066289
soybn_Soy_SECwithStandards_virNOG_elut.tidy	Soy_SECwithStandards	SoySEC_standards_03a_03142018	ENOG411DRF0	1	7.25666913033	soybn	0.0025380710659898475	1	0.26431293794487193	0.4289340101522842
soybn_Soy_SECwithStandards_virNOG_elut.tidy	Soy_SECwithStandards	SoySEC_standards_03a_03142018	ENOG411DRFC	1	30.2975595084	soybn	0.0025380710659898475	1	0.058610135506291884	0.25380710659898476
soybn_Soy_SECwithStandards_virNOG_elut.tidy	Soy_SECwithStandards	SoySEC_standards_03a_03142018	ENOG411DRFF	1	26.5602742615	soybn	0.0025380710659898475	1	1	0.6269035532994923
soybn_Soy_SECwithStandards_virNOG_elut.tidy	Soy_SECwithStandards	SoySEC_standards_03a_03142018	ENOG411DRFG	3	283.127240095	soybn	0.007614213197969543	1	1	0.9213197969543148
soybn_Soy_SECwithStandards_virNOG_elut.tidy	Soy_SECwithStandards	SoySEC_standards_03a_03142018	ENOG411DRFK	5	2.47602205568	soybn	0.012690355329949238	0.8333333333333334	0.14398228008836814	0.31302876480541453
soybn_Soy_SECwithStandards_virNOG_elut.tidy	Soy_SECwithStandards	SoySEC_standards_03a_03142018	ENOG411DRG2	1	177.326356009	soybn	0.0025380710659898475	1	1	1
soybn_Soy_SECwithStandards_virNOG_elut.tidy	Soy_SECwithStandards	SoySEC_standards_03a_03142018	ENOG411DRG7	2	69.0314740859	soybn	0.005076142131979695	0.6666666666666666	0.516158698527438	0.5710659898477157
soybn_Soy_SECwithStandards_virNOG_elut.tidy	Soy_SECwithStandards	SoySEC_standards_03a_03142018	ENOG411DRGD	4	276.967680318	soybn	0.01015228426395939	0.14285714285714285	0.20133316035388457	0.1447804016773339
soybn_Soy_SECwithStandards_virNOG_elut.tidy	Soy_SECwithStandards	SoySEC_standards_03a_03142018	ENOG411DRGG	2	130.581276122	soybn	0.005076142131979695	0.2857142857142857	0.23678450358141917	0.28553299492385786
soybn_Soy_SECwithStandards_virNOG_elut.tidy	Soy_SECwithStandards	SoySEC_standards_03a_03142018	ENOG411DRGJ	10	694.439898858	soybn	0.025380710659898477	1	0.875670888842572	0.7138324873096447
soybn_Soy_SECwithStandards_virNOG_elut.tidy	Soy_SECwithStandards	SoySEC_standards_03a_03142018	ENOG411DRGU	15	2004.81143853	soybn	0.03807106598984772	0.06224066390041494	0.09104183181905803	0.12005813341196792
soybn_Soy_SECwithStandards_virNOG_elut.tidy	Soy_SECwithStandards	SoySEC_standards_03a_03142018	ENOG411DRGX	1	43.6710488941	soybn	0.0025380710659898475	0.14285714285714285	0.20521819140368255	0.15862944162436546
soybn_Soy_SECwithStandards_virNOG_elut.tidy	Soy_SECwithStandards	SoySEC_standards_03a_03142018	ENOG411DRGY	5	300.83551869	soybn	0.012690355329949238	0.38461538461538464	0.10880883497575533	0.09064539521392312
soybn_Soy_SECwithStandards_virNOG_elut.tidy	Soy_SECwithStandards	SoySEC_standards_03a_03142018	ENOG411DRGZ	1	38.8826798675	soybn	0.0025380710659898475	0.02631578947368421	0.01623799793760878	0.025046753940689285
soybn_Soy_SECwithStandards_virNOG_elut.tidy	Soy_SECwithStandards	SoySEC_standards_03a_03142018	ENOG411DRH3	1	82.1821301665	soybn	0.0025380710659898475	1	0.72388793477605	0.5710659898477157
soybn_Soy_SECwithStandards_virNOG_elut.tidy	Soy_SECwithStandards	SoySEC_standards_03a_03142018	ENOG411DRH6	1	4.76875913369	soybn	0.0025380710659898475	1	0.18268557725939427	0.4593908629441624
soybn_Soy_SECwithStandards_virNOG_elut.tidy	Soy_SECwithStandards	SoySEC_standards_03a_03142018	ENOG411DRH9	1	52.2580528901	soybn	0.0025380710659898475	0.3333333333333333	0.24118720396699916	0.2144670050761421
soybn_Soy_SECwithStandards_virNOG_elut.tidy	Soy_SECwithStandards	SoySEC_standards_03a_03142018	ENOG411DRHA	1	14.7140702966	soybn	0.0025380710659898475	1	0.16054080595145487	0.149746192893401
soybn_Soy_SECwithStandards_virNOG_elut.tidy	Soy_SECwithStandards	SoySEC_standards_03a_03142018	ENOG411DRHB	10	320.993611734	soybn	0.025380710659898477	1	0.7298704796907451	0.5710659898477157
soybn_Soy_SECwithStandards_virNOG_elut.tidy	Soy_SECwithStandards	SoySEC_standards_03a_03142018	ENOG411DRHD	7	219.815141206	soybn	0.017766497461928935	1	0.9893135108611409	0.799492385786802
soybn_Soy_SECwithStandards_virNOG_elut.tidy	Soy_SECwithStandards	SoySEC_standards_03a_03142018	ENOG411DRHN	1	1.07795627017	soybn	0.0025380710659898475	0.25	0.027606630053763397	0.06006768189509306
soybn_Soy_SECwithStandards_virNOG_elut.tidy	Soy_SECwithStandards	SoySEC_standards_03a_03142018	ENOG411DRHR	23	1741.6959907	soybn	0.0583756345177665	0.16312056737588654	0.0912848819224405	0.0936725298075788
soybn_Soy_SECwithStandards_virNOG_elut.tidy	Soy_SECwithStandards	SoySEC_standards_03a_03142018	ENOG411DRHS	1	14.3920419134	soybn	0.0025380710659898475	0.16666666666666666	0.07519467702812782	0.06345177664974619
soybn_Soy_SECwithStandards_virNOG_elut.tidy	Soy_SECwithStandards	SoySEC_standards_03a_03142018	ENOG411DRHX	2	84.1295332614	soybn	0.005076142131979695	0.08	0.054268374717446166	0.08629441624365482
soybn_Soy_SECwithStandards_virNOG_elut.tidy	Soy_SECwithStandards	SoySEC_standards_03a_03142018	ENOG411DRI9	5	315.06034328	soybn	0.012690355329949238	0.058823529411764705	0.05708401725695052	0.09615384615384615
soybn_Soy_SECwithStandards_virNOG_elut.tidy	Soy_SECwithStandards	SoySEC_standards_03a_03142018	ENOG411DRIF	3	85.7118495365	soybn	0.007614213197969543	1	0.6946191474245735	0.9213197969543148
soybn_Soy_SECwithStandards_virNOG_elut.tidy	Soy_SECwithStandards	SoySEC_standards_03a_03142018	ENOG411DRIJ	1	107.092369938	soybn	0.0025380710659898475	1	0.14292356143302426	0.41370558375634514
soybn_Soy_SECwithStandards_virNOG_elut.tidy	Soy_SECwithStandards	SoySEC_standards_03a_03142018	ENOG411DRIU	1	55.3222116909	soybn	0.0025380710659898475	1	0.1869000418731232	0.2182741116751269
soybn_Soy_SECwithStandards_virNOG_elut.tidy	Soy_SECwithStandards	SoySEC_standards_03a_03142018	ENOG411DRJ2	16	987.453986835	soybn	0.04060913705583756	0.20253164556962025	0.2162601542593347	0.10893562162597695
soybn_Soy_SECwithStandards_virNOG_elut.tidy	Soy_SECwithStandards	SoySEC_standards_03a_03142018	ENOG411DRJ3	1	15.5350892071	soybn	0.0025380710659898475	0.3333333333333333	0.07213397960765937	0.1878172588832487
soybn_Soy_SECwithStandards_virNOG_elut.tidy	Soy_SECwithStandards	SoySEC_standards_03a_03142018	ENOG411DRJ6	8	123.614774537	soybn	0.02030456852791878	0.058394160583941604	0.027827825322452683	0.025047241468746522
soybn_Soy_SECwithStandards_virNOG_elut.tidy	Soy_SECwithStandards	SoySEC_standards_03a_03142018	ENOG411DRJC	3	24.1081820473	soybn	0.007614213197969543	0.6	0.3629670140447461	0.2756345177664975
soybn_Soy_SECwithStandards_virNOG_elut.tidy	Soy_SECwithStandards	SoySEC_standards_03a_03142018	ENOG411DRJD	5	510.951272061	soybn	0.012690355329949238	1	1	1
soybn_Soy_SECwithStandards_virNOG_elut.tidy	Soy_SECwithStandards	SoySEC_standards_03a_03142018	ENOG411DRJH	5	98.6433437904	soybn	0.012690355329949238	0.4166666666666667	0.31359376706179304	0.28045685279187815
soybn_Soy_SECwithStandards_virNOG_elut.tidy	Soy_SECwithStandards	SoySEC_standards_03a_03142018	ENOG411DRJN	14	628.990410362	soybn	0.03553299492385787	0.2413793103448276	0.2633697861219334	0.25380710659898476
soybn_Soy_SECwithStandards_virNOG_elut.tidy	Soy_SECwithStandards	SoySEC_standards_03a_03142018	ENOG411DRJT	3	239.397900043	soybn	0.007614213197969543	0.04054054054054054	0.04097577875094502	0.0454794896419262
soybn_Soy_SECwithStandards_virNOG_elut.tidy	Soy_SECwithStandards	SoySEC_standards_03a_03142018	ENOG411DRJX	1	90.6938507908	soybn	0.0025380710659898475	0.0196078431372549	0.010602770666135544	0.00948437082554101
soybn_Soy_SECwithStandards_virNOG_elut.tidy	Soy_SECwithStandards	SoySEC_standards_03a_03142018	ENOG411DRK0	1	14.9997347572	soybn	0.0025380710659898475	0.14285714285714285	0.05383996945351628	0.1065989847715736
soybn_Soy_SECwithStandards_virNOG_elut.tidy	Soy_SECwithStandards	SoySEC_standards_03a_03142018	ENOG411DRK2	3	415.660165796	soybn	0.007614213197969543	1	1	1
soybn_Soy_SECwithStandards_virNOG_elut.tidy	Soy_SECwithStandards	SoySEC_standards_03a_03142018	ENOG411DRK3	1	34.8874111638	soybn	0.0025380710659898475	0.5	0.24566380471148988	0.28553299492385786
soybn_Soy_SECwithStandards_virNOG_elut.tidy	Soy_SECwithStandards	SoySEC_standards_03a_03142018	ENOG411DRK8	1	107.013393264	soybn	0.0025380710659898475	1	0.6514991413034437	0.5710659898477157
soybn_Soy_SECwithStandards_virNOG_elut.tidy	Soy_SECwithStandards	SoySEC_standards_03a_03142018	ENOG411DRKD	1	40.6016119937	soybn	0.0025380710659898475	1	0.49404147066032583	0.5710659898477157
soybn_Soy_SECwithStandards_virNOG_elut.tidy	Soy_SECwithStandards	SoySEC_standards_03a_03142018	ENOG411DRKE	8	70.7526064641	soybn	0.02030456852791878	0.04419889502762431	0.03522372012052602	0.044268681383543854
soybn_Soy_SECwithStandards_virNOG_elut.tidy	Soy_SECwithStandards	SoySEC_standards_03a_03142018	ENOG411DRKP	3	34.6592212914	soybn	0.007614213197969543	1	0.4073045005684538	0.3388324873096447
soybn_Soy_SECwithStandards_virNOG_elut.tidy	Soy_SECwithStandards	SoySEC_standards_03a_03142018	ENOG411DRKQ	1	18.8308021367	soybn	0.0025380710659898475	0.007194244604316547	0.00649386531687619	0.00987839170288135
soybn_Soy_SECwithStandards_virNOG_elut.tidy	Soy_SECwithStandards	SoySEC_standards_03a_03142018	ENOG411DRKU	1	8.12887432023	soybn	0.0025380710659898475	0.3333333333333333	0.205652075343647	0.14297800338409475
soybn_Soy_SECwithStandards_virNOG_elut.tidy	Soy_SECwithStandards	SoySEC_standards_03a_03142018	ENOG411DRKV	1	87.5564126702	soybn	0.0025380710659898475	0.5	0.3410680570378841	0.22335025380710657
soybn_Soy_SECwithStandards_virNOG_elut.tidy	Soy_SECwithStandards	SoySEC_standards_03a_03142018	ENOG411DRM3	3	27.884963128	soybn	0.007614213197969543	1	0.22584437012352584	0.7081218274111675
soybn_Soy_SECwithStandards_virNOG_elut.tidy	Soy_SECwithStandards	SoySEC_standards_03a_03142018	ENOG411DRM6	10	719.999006757	soybn	0.025380710659898477	1	1	0.6345177664974619
soybn_Soy_SECwithStandards_virNOG_elut.tidy	Soy_SECwithStandards	SoySEC_standards_03a_03142018	ENOG411DRMB	4	51.9962252929	soybn	0.01015228426395939	1	0.23625424831002595	0.7208121827411167
soybn_Soy_SECwithStandards_virNOG_elut.tidy	Soy_SECwithStandards	SoySEC_standards_03a_03142018	ENOG411DRMG	2	26.8948053821	soybn	0.005076142131979695	0.6666666666666666	0.5235387726288412	0.25380710659898476
soybn_Soy_SECwithStandards_virNOG_elut.tidy	Soy_SECwithStandards	SoySEC_standards_03a_03142018	ENOG411DRMM	1	8.02765366508	soybn	0.0025380710659898475	0.25	0.1396707911165464	0.1763959390862944
soybn_Soy_SECwithStandards_virNOG_elut.tidy	Soy_SECwithStandards	SoySEC_standards_03a_03142018	ENOG411DRMY	1	8.73026870411	soybn	0.0025380710659898475	0.5	0.06653042408797898	0.25380710659898476
soybn_Soy_SECwithStandards_virNOG_elut.tidy	Soy_SECwithStandards	SoySEC_standards_03a_03142018	ENOG411DRN1	12	181.768432758	soybn	0.030456852791878174	0.05581395348837209	0.05233694011354705	0.14634146341463414
soybn_Soy_SECwithStandards_virNOG_elut.tidy	Soy_SECwithStandards	SoySEC_standards_03a_03142018	ENOG411DRN7	1	27.8372777136	soybn	0.0025380710659898475	1	0.5266433439779509	0.1878172588832487
soybn_Soy_SECwithStandards_virNOG_elut.tidy	Soy_SECwithStandards	SoySEC_standards_03a_03142018	ENOG411DRND	23	333.884717295	soybn	0.0583756345177665	1	1	1
soybn_Soy_SECwithStandards_virNOG_elut.tidy	Soy_SECwithStandards	SoySEC_standards_03a_03142018	ENOG411DRNE	1	9.54478899236	soybn	0.0025380710659898475	0.006896551724137931	0.009889710587142556	0.006931559600910204
soybn_Soy_SECwithStandards_virNOG_elut.tidy	Soy_SECwithStandards	SoySEC_standards_03a_03142018	ENOG411DRNH	1	6.96727716634	soybn	0.0025380710659898475	1	0.0974879848042797	0.2182741116751269
soybn_Soy_SECwithStandards_virNOG_elut.tidy	Soy_SECwithStandards	SoySEC_standards_03a_03142018	ENOG411DRNV	4	151.285354366	soybn	0.01015228426395939	0.4	0.11867219747871278	0.1197969543147208
soybn_Soy_SECwithStandards_virNOG_elut.tidy	Soy_SECwithStandards	SoySEC_standards_03a_03142018	ENOG411DRP5	3	235.059656477	soybn	0.007614213197969543	0.5	0.8103890053306463	0.690989847715736
soybn_Soy_SECwithStandards_virNOG_elut.tidy	Soy_SECwithStandards	SoySEC_standards_03a_03142018	ENOG411DRPA	116	6521.84236893	soybn	0.29441624365482233	1	1	0.8450128551651395
soybn_Soy_SECwithStandards_virNOG_elut.tidy	Soy_SECwithStandards	SoySEC_standards_03a_03142018	ENOG411DRPE	4	298.580578735	soybn	0.01015228426395939	0.8	0.8894513473137479	0.7370558375634517
soybn_Soy_SECwithStandards_virNOG_elut.tidy	Soy_SECwithStandards	SoySEC_standards_03a_03142018	ENOG411DRPG	5	49.4020067858	soybn	0.012690355329949238	0.06172839506172839	0.03481342570112264	0.03022308308843174
soybn_Soy_SECwithStandards_virNOG_elut.tidy	Soy_SECwithStandards	SoySEC_standards_03a_03142018	ENOG411DRPM	1	18.9672961395	soybn	0.0025380710659898475	1	0.6025332909803862	0.5609137055837563
soybn_Soy_SECwithStandards_virNOG_elut.tidy	Soy_SECwithStandards	SoySEC_standards_03a_03142018	ENOG411DRPP	1	7.0182898658	soybn	0.0025380710659898475	1	0.10276021831208257	0.4086294416243655
soybn_Soy_SECwithStandards_virNOG_elut.tidy	Soy_SECwithStandards	SoySEC_standards_03a_03142018	ENOG411DRPR	3	107.666743922	soybn	0.007614213197969543	0.11538461538461539	0.0997580417603674	0.15169855525185477
soybn_Soy_SECwithStandards_virNOG_elut.tidy	Soy_SECwithStandards	SoySEC_standards_03a_03142018	ENOG411DRQ2	1	47.6478132179	soybn	0.0025380710659898475	1	0.1600733349428931	0.1065989847715736
soybn_Soy_SECwithStandards_virNOG_elut.tidy	Soy_SECwithStandards	SoySEC_standards_03a_03142018	ENOG411DRQA	1	49.8317861488	soybn	0.0025380710659898475	0.16666666666666666	0.09241122571620526	0.09517766497461927
soybn_Soy_SECwithStandards_virNOG_elut.tidy	Soy_SECwithStandards	SoySEC_standards_03a_03142018	ENOG411DRQB	1	96.5194915296	soybn	0.0025380710659898475	0.16666666666666666	0.13425540089317506	0.16751269035532992
soybn_Soy_SECwithStandards_virNOG_elut.tidy	Soy_SECwithStandards	SoySEC_standards_03a_03142018	ENOG411DRQG	3	81.1067763657	soybn	0.007614213197969543	0.6	0.17655091150473107	0.2817258883248731
soybn_Soy_SECwithStandards_virNOG_elut.tidy	Soy_SECwithStandards	SoySEC_standards_03a_03142018	ENOG411DRQK	7	612.796289127	soybn	0.017766497461928935	0.1346153846153846	0.11743442647204144	0.057741116751269035
soybn_Soy_SECwithStandards_virNOG_elut.tidy	Soy_SECwithStandards	SoySEC_standards_03a_03142018	ENOG411DRQT	47	1723.29960419	soybn	0.11928934010152284	0.0914396887159533	0.10250367266621481	0.14854898956038695
soybn_Soy_SECwithStandards_virNOG_elut.tidy	Soy_SECwithStandards	SoySEC_standards_03a_03142018	ENOG411DRR5	49	5441.63104745	soybn	0.12436548223350254	0.023400191021967526	0.016437983953983017	0.12436548223350254
soybn_Soy_SECwithStandards_virNOG_elut.tidy	Soy_SECwithStandards	SoySEC_standards_03a_03142018	ENOG411DRR8	7	39.7989515494	soybn	0.017766497461928935	0.4666666666666667	0.39986299605135595	0.4299492385786802
soybn_Soy_SECwithStandards_virNOG_elut.tidy	Soy_SECwithStandards	SoySEC_standards_03a_03142018	ENOG411DRRF	3	69.3117679068	soybn	0.007614213197969543	1	0.775947228767242	0.6548223350253808
soybn_Soy_SECwithStandards_virNOG_elut.tidy	Soy_SECwithStandards	SoySEC_standards_03a_03142018	ENOG411DRRH	5	18.4252448556	soybn	0.012690355329949238	0.45454545454545453	0.4737170291419521	0.41878172588832485
soybn_Soy_SECwithStandards_virNOG_elut.tidy	Soy_SECwithStandards	SoySEC_standards_03a_03142018	ENOG411DRRJ	2	26.7691413196	soybn	0.005076142131979695	1	0.4512851479781284	0.5076142131979695
soybn_Soy_SECwithStandards_virNOG_elut.tidy	Soy_SECwithStandards	SoySEC_standards_03a_03142018	ENOG411DRRR	1	22.6663794541	soybn	0.0025380710659898475	0.5	0.1743256421208315	0.18274111675126903
soybn_Soy_SECwithStandards_virNOG_elut.tidy	Soy_SECwithStandards	SoySEC_standards_03a_03142018	ENOG411DRRZ	1	54.7397727681	soybn	0.0025380710659898475	1	1	0.9213197969543147
soybn_Soy_SECwithStandards_virNOG_elut.tidy	Soy_SECwithStandards	SoySEC_standards_03a_03142018	ENOG411DRS1	2	44.5875437902	soybn	0.005076142131979695	0.2857142857142857	0.2803908979610724	0.1841914430746918
soybn_Soy_SECwithStandards_virNOG_elut.tidy	Soy_SECwithStandards	SoySEC_standards_03a_03142018	ENOG411DRS3	1	13.7688738272	soybn	0.0025380710659898475	0.2	0.05162157031367292	0.2360406091370558
soybn_Soy_SECwithStandards_virNOG_elut.tidy	Soy_SECwithStandards	SoySEC_standards_03a_03142018	ENOG411DRS6	1	6.23741514835	soybn	0.0025380710659898475	0.3333333333333333	0.08604777817000682	0.09644670050761421
soybn_Soy_SECwithStandards_virNOG_elut.tidy	Soy_SECwithStandards	SoySEC_standards_03a_03142018	ENOG411DRS7	10	480.730172259	soybn	0.025380710659898477	0.6666666666666666	0.6627516466472114	0.6142131979695431
soybn_Soy_SECwithStandards_virNOG_elut.tidy	Soy_SECwithStandards	SoySEC_standards_03a_03142018	ENOG411DRSA	1	16.1018820756	soybn	0.0025380710659898475	1	0.05657159035256166	0.12690355329949238
soybn_Soy_SECwithStandards_virNOG_elut.tidy	Soy_SECwithStandards	SoySEC_standards_03a_03142018	ENOG411DRSE	2	21.5406915793	soybn	0.005076142131979695	0.6666666666666666	0.1610114494651343	0.19289340101522842
soybn_Soy_SECwithStandards_virNOG_elut.tidy	Soy_SECwithStandards	SoySEC_standards_03a_03142018	ENOG411DRSP	1	175.253817953	soybn	0.0025380710659898475	1	0.10595519886094934	0.149746192893401
soybn_Soy_SECwithStandards_virNOG_elut.tidy	Soy_SECwithStandards	SoySEC_standards_03a_03142018	ENOG411DRSV	15	1390.61007442	soybn	0.03807106598984772	0.19736842105263158	0.15674928909757674	0.16731231632380444
soybn_Soy_SECwithStandards_virNOG_elut.tidy	Soy_SECwithStandards	SoySEC_standards_03a_03142018	ENOG411DRTB	1	74.3530731283	soybn	0.0025380710659898475	0.5	0.3482140257281224	0.4606598984771573
soybn_Soy_SECwithStandards_virNOG_elut.tidy	Soy_SECwithStandards	SoySEC_standards_03a_03142018	ENOG411DRTC	2	160.90345415	soybn	0.005076142131979695	1	0.7238879347780114	0.5710659898477157
soybn_Soy_SECwithStandards_virNOG_elut.tidy	Soy_SECwithStandards	SoySEC_standards_03a_03142018	ENOG411DRTH	1	4.04762797341	soybn	0.0025380710659898475	0.3333333333333333	0.07592451015008604	0.18020304568527917
soybn_Soy_SECwithStandards_virNOG_elut.tidy	Soy_SECwithStandards	SoySEC_standards_03a_03142018	ENOG411DRTM	19	187.096039943	soybn	0.048223350253807105	0.76	0.549079083653158	0.434010152284264
soybn_Soy_SECwithStandards_virNOG_elut.tidy	Soy_SECwithStandards	SoySEC_standards_03a_03142018	ENOG411DRTP	11	1598.84278103	soybn	0.027918781725888325	1	0.6931775375437293	0.6281725888324873
soybn_Soy_SECwithStandards_virNOG_elut.tidy	Soy_SECwithStandards	SoySEC_standards_03a_03142018	ENOG411DRTQ	6	36.0298351993	soybn	0.015228426395939087	0.09090909090909091	0.09743028245407098	0.15851407475772958
soybn_Soy_SECwithStandards_virNOG_elut.tidy	Soy_SECwithStandards	SoySEC_standards_03a_03142018	ENOG411DRTU	1	96.9442005641	soybn	0.0025380710659898475	0.2	0.24888971317948985	0.3421319796954314
soybn_Soy_SECwithStandards_virNOG_elut.tidy	Soy_SECwithStandards	SoySEC_standards_03a_03142018	ENOG411DRTW	2	41.5703347189	soybn	0.005076142131979695	0.6666666666666666	0.4606559584935536	0.3807106598984771
soybn_Soy_SECwithStandards_virNOG_elut.tidy	Soy_SECwithStandards	SoySEC_standards_03a_03142018	ENOG411DRTZ	1	48.0935160379	soybn	0.0025380710659898475	0.01818181818181818	0.02726959491796552	0.0182741116751269
soybn_Soy_SECwithStandards_virNOG_elut.tidy	Soy_SECwithStandards	SoySEC_standards_03a_03142018	ENOG411DRU1	25	1212.07669749	soybn	0.06345177664974619	0.7575757575757576	0.5708601544489122	0.4326257498846331
soybn_Soy_SECwithStandards_virNOG_elut.tidy	Soy_SECwithStandards	SoySEC_standards_03a_03142018	ENOG411DRU6	2	225.695240999	soybn	0.005076142131979695	1	1	1
soybn_Soy_SECwithStandards_virNOG_elut.tidy	Soy_SECwithStandards	SoySEC_standards_03a_03142018	ENOG411DRUA	1	10.2696504788	soybn	0.0025380710659898475	0.14285714285714285	0.10793626981487026	0.09137055837563451
soybn_Soy_SECwithStandards_virNOG_elut.tidy	Soy_SECwithStandards	SoySEC_standards_03a_03142018	ENOG411DRUB	3	74.719939418	soybn	0.007614213197969543	0.02054794520547945	0.015172539525476576	0.03888423438963087
soybn_Soy_SECwithStandards_virNOG_elut.tidy	Soy_SECwithStandards	SoySEC_standards_03a_03142018	ENOG411DRUC	10	227.748106049	soybn	0.025380710659898477	0.7142857142857143	0.7235616119023918	0.6580855692530819
soybn_Soy_SECwithStandards_virNOG_elut.tidy	Soy_SECwithStandards	SoySEC_standards_03a_03142018	ENOG411DRUE	6	80.3763142927	soybn	0.015228426395939087	0.03333333333333333	0.04447997751762506	0.03350253807106599
soybn_Soy_SECwithStandards_virNOG_elut.tidy	Soy_SECwithStandards	SoySEC_standards_03a_03142018	ENOG411DRUG	8	273.29305768	soybn	0.02030456852791878	0.34782608695652173	0.24612258271171306	0.21368141165095478
soybn_Soy_SECwithStandards_virNOG_elut.tidy	Soy_SECwithStandards	SoySEC_standards_03a_03142018	ENOG411DRUI	1	36.8861619892	soybn	0.0025380710659898475	0.5	0.19633722636926898	0.383248730964467
soybn_Soy_SECwithStandards_virNOG_elut.tidy	Soy_SECwithStandards	SoySEC_standards_03a_03142018	ENOG411DRUJ	2	146.753803869	soybn	0.005076142131979695	1	0.6270671346455545	0.45177664974619286
soybn_Soy_SECwithStandards_virNOG_elut.tidy	Soy_SECwithStandards	SoySEC_standards_03a_03142018	ENOG411DRUR	8	1193.91663481	soybn	0.02030456852791878	0.125	0.12617567791288456	0.16514382402707276
soybn_Soy_SECwithStandards_virNOG_elut.tidy	Soy_SECwithStandards	SoySEC_standards_03a_03142018	ENOG411DRUW	2	24.9141819355	soybn	0.005076142131979695	0.6666666666666666	0.12313333457108697	0.2131979695431472
soybn_Soy_SECwithStandards_virNOG_elut.tidy	Soy_SECwithStandards	SoySEC_standards_03a_03142018	ENOG411DRV0	1	34.603274203	soybn	0.0025380710659898475	0.02	0.01992673994410398	0.0266497461928934
soybn_Soy_SECwithStandards_virNOG_elut.tidy	Soy_SECwithStandards	SoySEC_standards_03a_03142018	ENOG411DRV8	2	123.310213518	soybn	0.005076142131979695	1	0.3956424467143512	0.2131979695431472
soybn_Soy_SECwithStandards_virNOG_elut.tidy	Soy_SECwithStandards	SoySEC_standards_03a_03142018	ENOG411DRVF	5	285.383317155	soybn	0.012690355329949238	1	0.6673341898719805	0.5710659898477157
soybn_Soy_SECwithStandards_virNOG_elut.tidy	Soy_SECwithStandards	SoySEC_standards_03a_03142018	ENOG411DRVH	19	189.278398452	soybn	0.048223350253807105	0.2375	0.20177943772159654	0.1264989332744795
soybn_Soy_SECwithStandards_virNOG_elut.tidy	Soy_SECwithStandards	SoySEC_standards_03a_03142018	ENOG411DRVJ	23	578.670593833	soybn	0.0583756345177665	0.1885245901639344	0.16478131050515002	0.17269458544839256
soybn_Soy_SECwithStandards_virNOG_elut.tidy	Soy_SECwithStandards	SoySEC_standards_03a_03142018	ENOG411DRVM	2	49.5188920507	soybn	0.005076142131979695	1	0.1584118767851462	0.3172588832487309
soybn_Soy_SECwithStandards_virNOG_elut.tidy	Soy_SECwithStandards	SoySEC_standards_03a_03142018	ENOG411DRVU	2	51.0053290915	soybn	0.005076142131979695	1	0.3084909826787112	0.25380710659898476
soybn_Soy_SECwithStandards_virNOG_elut.tidy	Soy_SECwithStandards	SoySEC_standards_03a_03142018	ENOG411DRVV	1	17.3378928757	soybn	0.0025380710659898475	0.5	0.07350294362234507	0.1065989847715736
soybn_Soy_SECwithStandards_virNOG_elut.tidy	Soy_SECwithStandards	SoySEC_standards_03a_03142018	ENOG411DRVX	19	948.683122391	soybn	0.048223350253807105	0.18095238095238095	0.18493906212679628	0.09385404726816221
soybn_Soy_SECwithStandards_virNOG_elut.tidy	Soy_SECwithStandards	SoySEC_standards_03a_03142018	ENOG411DRW1	2	23.7330667371	soybn	0.005076142131979695	0.6666666666666666	0.2622280744872173	0.3807106598984771
soybn_Soy_SECwithStandards_virNOG_elut.tidy	Soy_SECwithStandards	SoySEC_standards_03a_03142018	ENOG411DRW3	12	155.430763995	soybn	0.030456852791878174	0.17142857142857143	0.14318398007700325	0.15576504713560552
soybn_Soy_SECwithStandards_virNOG_elut.tidy	Soy_SECwithStandards	SoySEC_standards_03a_03142018	ENOG411DRW6	4	76.5789567223	soybn	0.01015228426395939	1	0.42309191568685106	0.9213197969543147
soybn_Soy_SECwithStandards_virNOG_elut.tidy	Soy_SECwithStandards	SoySEC_standards_03a_03142018	ENOG411DRWC	16	489.277797418	soybn	0.04060913705583756	1	1	1
soybn_Soy_SECwithStandards_virNOG_elut.tidy	Soy_SECwithStandards	SoySEC_standards_03a_03142018	ENOG411DRWG	19	496.019988239	soybn	0.048223350253807105	0.37254901960784315	0.6532478697107774	0.41793570219966153
soybn_Soy_SECwithStandards_virNOG_elut.tidy	Soy_SECwithStandards	SoySEC_standards_03a_03142018	ENOG411DRWH	5	81.2740546238	soybn	0.012690355329949238	1	0.42386791608513696	0.9010152284263959
soybn_Soy_SECwithStandards_virNOG_elut.tidy	Soy_SECwithStandards	SoySEC_standards_03a_03142018	ENOG411DRWM	3	148.230809895	soybn	0.007614213197969543	0.75	0.7238879347798324	0.5710659898477157
soybn_Soy_SECwithStandards_virNOG_elut.tidy	Soy_SECwithStandards	SoySEC_standards_03a_03142018	ENOG411DRWQ	3	381.760236548	soybn	0.007614213197969543	1	0.7238879347756522	0.5710659898477157
soybn_Soy_SECwithStandards_virNOG_elut.tidy	Soy_SECwithStandards	SoySEC_standards_03a_03142018	ENOG411DRWR	1	28.3383690986	soybn	0.0025380710659898475	0.5	0.1810290891285631	0.09644670050761421
soybn_Soy_SECwithStandards_virNOG_elut.tidy	Soy_SECwithStandards	SoySEC_standards_03a_03142018	ENOG411DRWY	4	449.605457058	soybn	0.01015228426395939	1	0.7238879347778026	0.5710659898477157
soybn_Soy_SECwithStandards_virNOG_elut.tidy	Soy_SECwithStandards	SoySEC_standards_03a_03142018	ENOG411DRX1	1	7.59520354167	soybn	0.0025380710659898475	0.09090909090909091	0.036865009644749536	0.08491001384402398
soybn_Soy_SECwithStandards_virNOG_elut.tidy	Soy_SECwithStandards	SoySEC_standards_03a_03142018	ENOG411DRX7	9	384.479914464	soybn	0.02284263959390863	0.6428571428571429	0.5897196987155195	0.5922770123277737
soybn_Soy_SECwithStandards_virNOG_elut.tidy	Soy_SECwithStandards	SoySEC_standards_03a_03142018	ENOG411DRXC	1	107.203133323	soybn	0.0025380710659898475	1	0.47571454866746543	0.847715736040609
soybn_Soy_SECwithStandards_virNOG_elut.tidy	Soy_SECwithStandards	SoySEC_standards_03a_03142018	ENOG411DRXF	57	2657.08470966	soybn	0.1446700507614213	0.95	0.6438959419846914	0.5425126903553299
soybn_Soy_SECwithStandards_virNOG_elut.tidy	Soy_SECwithStandards	SoySEC_standards_03a_03142018	ENOG411DRXM	6	112.53808549	soybn	0.015228426395939087	0.75	0.5979943809013789	0.4282994923857868
soybn_Soy_SECwithStandards_virNOG_elut.tidy	Soy_SECwithStandards	SoySEC_standards_03a_03142018	ENOG411DRXN	1	80.6800347171	soybn	0.0025380710659898475	0.017857142857142856	0.020184678485876614	0.019035532994923856
soybn_Soy_SECwithStandards_virNOG_elut.tidy	Soy_SECwithStandards	SoySEC_standards_03a_03142018	ENOG411DRXR	4	303.05561935	soybn	0.01015228426395939	0.8	1	0.8040609137055837
soybn_Soy_SECwithStandards_virNOG_elut.tidy	Soy_SECwithStandards	SoySEC_standards_03a_03142018	ENOG411DRY3	3	233.421170936	soybn	0.007614213197969543	0.04918032786885246	0.037342087364954785	0.021095115253391028
soybn_Soy_SECwithStandards_virNOG_elut.tidy	Soy_SECwithStandards	SoySEC_standards_03a_03142018	ENOG411DRY5	6	173.803546812	soybn	0.015228426395939087	1	1	1
soybn_Soy_SECwithStandards_virNOG_elut.tidy	Soy_SECwithStandards	SoySEC_standards_03a_03142018	ENOG411DRYK	7	50.1460113713	soybn	0.017766497461928935	0.875	0.56629858779575	0.8061548223350254
soybn_Soy_SECwithStandards_virNOG_elut.tidy	Soy_SECwithStandards	SoySEC_standards_03a_03142018	ENOG411DRYQ	1	60.8237079599	soybn	0.0025380710659898475	0.010309278350515464	0.013063437496265979	0.017635669056465537
soybn_Soy_SECwithStandards_virNOG_elut.tidy	Soy_SECwithStandards	SoySEC_standards_03a_03142018	ENOG411DRYT	2	18.3923915575	soybn	0.005076142131979695	1	0.31201411143723007	0.44670050761421315
soybn_Soy_SECwithStandards_virNOG_elut.tidy	Soy_SECwithStandards	SoySEC_standards_03a_03142018	ENOG411DRZ3	4	158.478996623	soybn	0.01015228426395939	1	1	1
soybn_Soy_SECwithStandards_virNOG_elut.tidy	Soy_SECwithStandards	SoySEC_standards_03a_03142018	ENOG411DRZ6	23	582.288695742	soybn	0.0583756345177665	0.2948717948717949	0.3331693697422651	0.38767408564362876
soybn_Soy_SECwithStandards_virNOG_elut.tidy	Soy_SECwithStandards	SoySEC_standards_03a_03142018	ENOG411DRZ8	3	114.129255964	soybn	0.007614213197969543	0.025	0.02381141291940258	0.03286802030456853
soybn_Soy_SECwithStandards_virNOG_elut.tidy	Soy_SECwithStandards	SoySEC_standards_03a_03142018	ENOG411DRZH	1	52.5627022396	soybn	0.0025380710659898475	1	0.7832477116469229	0.4644670050761421
soybn_Soy_SECwithStandards_virNOG_elut.tidy	Soy_SECwithStandards	SoySEC_standards_03a_03142018	ENOG411DRZI	1	35.210230213	soybn	0.0025380710659898475	0.02857142857142857	0.04859646219634092	0.03865677469738383
soybn_Soy_SECwithStandards_virNOG_elut.tidy	Soy_SECwithStandards	SoySEC_standards_03a_03142018	ENOG411DRZJ	1	16.7718632993	soybn	0.0025380710659898475	0.011494252873563218	0.012344815765383722	0.019662757453760428
soybn_Soy_SECwithStandards_virNOG_elut.tidy	Soy_SECwithStandards	SoySEC_standards_03a_03142018	ENOG411DRZP	1	59.8908815068	soybn	0.0025380710659898475	0.5	0.0885562972056516	0.19289340101522842
soybn_Soy_SECwithStandards_virNOG_elut.tidy	Soy_SECwithStandards	SoySEC_standards_03a_03142018	ENOG411DRZR	27	2831.66356358	soybn	0.06852791878172589	1	0.7823558064317506	0.5930300663803202
soybn_Soy_SECwithStandards_virNOG_elut.tidy	Soy_SECwithStandards	SoySEC_standards_03a_03142018	ENOG411DS02	13	369.025777266	soybn	0.03299492385786802	0.7647058823529411	0.5568368729053634	0.4366975216482532
soybn_Soy_SECwithStandards_virNOG_elut.tidy	Soy_SECwithStandards	SoySEC_standards_03a_03142018	ENOG411DS06	1	15.7113643639	soybn	0.0025380710659898475	1	0.5352743301895319	0.5710659898477157
soybn_Soy_SECwithStandards_virNOG_elut.tidy	Soy_SECwithStandards	SoySEC_standards_03a_03142018	ENOG411DS08	3	41.3030943174	soybn	0.007614213197969543	0.3333333333333333	0.3683586387869999	0.30710659898477155
soybn_Soy_SECwithStandards_virNOG_elut.tidy	Soy_SECwithStandards	SoySEC_standards_03a_03142018	ENOG411DS09	27	277.215242153	soybn	0.06852791878172589	0.07541899441340782	0.06023647227895002	0.06852791878172589
soybn_Soy_SECwithStandards_virNOG_elut.tidy	Soy_SECwithStandards	SoySEC_standards_03a_03142018	ENOG411DS0E	2	221.429544149	soybn	0.005076142131979695	0.09523809523809523	0.13641656423473	0.10406091370558375
soybn_Soy_SECwithStandards_virNOG_elut.tidy	Soy_SECwithStandards	SoySEC_standards_03a_03142018	ENOG411DS0N	2	43.4870763275	soybn	0.005076142131979695	1	0.13793424393281253	0.6345177664974618
soybn_Soy_SECwithStandards_virNOG_elut.tidy	Soy_SECwithStandards	SoySEC_standards_03a_03142018	ENOG411DS0P	1	98.9387463173	soybn	0.0025380710659898475	0.1	0.18104637721071404	0.14358230601885424
soybn_Soy_SECwithStandards_virNOG_elut.tidy	Soy_SECwithStandards	SoySEC_standards_03a_03142018	ENOG411DS0R	15	2617.82983235	soybn	0.03807106598984772	0.15306122448979592	0.15673831885307543	0.09867398736144205
soybn_Soy_SECwithStandards_virNOG_elut.tidy	Soy_SECwithStandards	SoySEC_standards_03a_03142018	ENOG411DS0U	1	29.6530491387	soybn	0.0025380710659898475	0.5	0.10738829468614947	0.18020304568527917
soybn_Soy_SECwithStandards_virNOG_elut.tidy	Soy_SECwithStandards	SoySEC_standards_03a_03142018	ENOG411DS0Z	2	95.8877717612	soybn	0.005076142131979695	1	0.1298411632936316	0.6345177664974618
soybn_Soy_SECwithStandards_virNOG_elut.tidy	Soy_SECwithStandards	SoySEC_standards_03a_03142018	ENOG411DS14	2	111.498447466	soybn	0.005076142131979695	1	1	1
soybn_Soy_SECwithStandards_virNOG_elut.tidy	Soy_SECwithStandards	SoySEC_standards_03a_03142018	ENOG411DS17	11	970.351852666	soybn	0.027918781725888325	1	1	1
soybn_Soy_SECwithStandards_virNOG_elut.tidy	Soy_SECwithStandards	SoySEC_standards_03a_03142018	ENOG411DS18	14	1697.89410841	soybn	0.03553299492385787	0.25	0.25710859477983095	0.13125453226976072
soybn_Soy_SECwithStandards_virNOG_elut.tidy	Soy_SECwithStandards	SoySEC_standards_03a_03142018	ENOG411DS1M	3	91.3084267401	soybn	0.007614213197969543	1	1	0.9213197969543148
soybn_Soy_SECwithStandards_virNOG_elut.tidy	Soy_SECwithStandards	SoySEC_standards_03a_03142018	ENOG411DS1P	1	5.94117223547	soybn	0.0025380710659898475	0.3333333333333333	0.11356745469053048	0.149746192893401
soybn_Soy_SECwithStandards_virNOG_elut.tidy	Soy_SECwithStandards	SoySEC_standards_03a_03142018	ENOG411DS1Q	16	932.490745416	soybn	0.04060913705583756	0.7272727272727273	0.6302070217189253	0.4873096446700507
soybn_Soy_SECwithStandards_virNOG_elut.tidy	Soy_SECwithStandards	SoySEC_standards_03a_03142018	ENOG411DS20	9	166.345160684	soybn	0.02284263959390863	0.6428571428571429	0.40818350507225953	0.3671138506163887
soybn_Soy_SECwithStandards_virNOG_elut.tidy	Soy_SECwithStandards	SoySEC_standards_03a_03142018	ENOG411DS21	8	323.772153093	soybn	0.02030456852791878	1	1	1
soybn_Soy_SECwithStandards_virNOG_elut.tidy	Soy_SECwithStandards	SoySEC_standards_03a_03142018	ENOG411DS28	2	149.855588226	soybn	0.005076142131979695	1	0.3037554621130875	0.36040609137055835
soybn_Soy_SECwithStandards_virNOG_elut.tidy	Soy_SECwithStandards	SoySEC_standards_03a_03142018	ENOG411DS2U	1	30.8045912678	soybn	0.0025380710659898475	1	0.14017503140478865	0.383248730964467
soybn_Soy_SECwithStandards_virNOG_elut.tidy	Soy_SECwithStandards	SoySEC_standards_03a_03142018	ENOG411DS2V	3	30.5007065044	soybn	0.007614213197969543	0.15	0.07673674580992985	0.08413705583756345
soybn_Soy_SECwithStandards_virNOG_elut.tidy	Soy_SECwithStandards	SoySEC_standards_03a_03142018	ENOG411DS30	2	135.912210582	soybn	0.005076142131979695	0.5	0.3282809237156639	0.4720812182741116
soybn_Soy_SECwithStandards_virNOG_elut.tidy	Soy_SECwithStandards	SoySEC_standards_03a_03142018	ENOG411DS36	1	15.443823038	soybn	0.0025380710659898475	0.043478260869565216	0.035295688385433455	0.04005738247627455
soybn_Soy_SECwithStandards_virNOG_elut.tidy	Soy_SECwithStandards	SoySEC_standards_03a_03142018	ENOG411DS3A	1	17.6828063655	soybn	0.0025380710659898475	0.5	0.20247504536307687	0.18274111675126903
soybn_Soy_SECwithStandards_virNOG_elut.tidy	Soy_SECwithStandards	SoySEC_standards_03a_03142018	ENOG411DS3C	24	1002.45183869	soybn	0.06091370558375635	0.8275862068965517	0.5949193946699805	0.47260633642569583
soybn_Soy_SECwithStandards_virNOG_elut.tidy	Soy_SECwithStandards	SoySEC_standards_03a_03142018	ENOG411DS3J	14	1748.43288008	soybn	0.03553299492385787	0.16279069767441862	0.124879902384044	0.13800023609963408
soybn_Soy_SECwithStandards_virNOG_elut.tidy	Soy_SECwithStandards	SoySEC_standards_03a_03142018	ENOG411DS3M	1	5.70866691672	soybn	0.0025380710659898475	0.5	0.05310320385079	0.09390862944162436
soybn_Soy_SECwithStandards_virNOG_elut.tidy	Soy_SECwithStandards	SoySEC_standards_03a_03142018	ENOG411DS3R	3	285.99260575	soybn	0.007614213197969543	1	0.45875029172794357	0.7233502538071066
soybn_Soy_SECwithStandards_virNOG_elut.tidy	Soy_SECwithStandards	SoySEC_standards_03a_03142018	ENOG411DS3S	29	426.706520436	soybn	0.07360406091370558	0.90625	0.6745767675578661	0.5175285532994923
soybn_Soy_SECwithStandards_virNOG_elut.tidy	Soy_SECwithStandards	SoySEC_standards_03a_03142018	ENOG411DS3U	1	29.6724524099	soybn	0.0025380710659898475	1	0.13866812441469542	0.18274111675126903
soybn_Soy_SECwithStandards_virNOG_elut.tidy	Soy_SECwithStandards	SoySEC_standards_03a_03142018	ENOG411DS43	1	11.850124528	soybn	0.0025380710659898475	0.5	0.15466103919482102	0.19289340101522842
soybn_Soy_SECwithStandards_virNOG_elut.tidy	Soy_SECwithStandards	SoySEC_standards_03a_03142018	ENOG411DS48	1	5.04887450947	soybn	0.0025380710659898475	0.034482758620689655	0.03121569541638385	0.03660679422100742
soybn_Soy_SECwithStandards_virNOG_elut.tidy	Soy_SECwithStandards	SoySEC_standards_03a_03142018	ENOG411DS4G	28	1107.58718308	soybn	0.07106598984771574	0.15300546448087432	0.15636714381472064	0.09863804055366009
soybn_Soy_SECwithStandards_virNOG_elut.tidy	Soy_SECwithStandards	SoySEC_standards_03a_03142018	ENOG411DS4H	1	84.9023009744	soybn	0.0025380710659898475	1	0.5158278113700693	0.8781725888324873
soybn_Soy_SECwithStandards_virNOG_elut.tidy	Soy_SECwithStandards	SoySEC_standards_03a_03142018	ENOG411DS4I	2	29.2531319958	soybn	0.005076142131979695	0.013793103448275862	0.010750902478894691	0.018939261333800105
soybn_Soy_SECwithStandards_virNOG_elut.tidy	Soy_SECwithStandards	SoySEC_standards_03a_03142018	ENOG411DS4K	1	53.5699059603	soybn	0.0025380710659898475	0.5	0.15006875150902863	0.1065989847715736
soybn_Soy_SECwithStandards_virNOG_elut.tidy	Soy_SECwithStandards	SoySEC_standards_03a_03142018	ENOG411DS4M	4	109.75053451	soybn	0.01015228426395939	1	0.5016878805048135	1
soybn_Soy_SECwithStandards_virNOG_elut.tidy	Soy_SECwithStandards	SoySEC_standards_03a_03142018	ENOG411DS4N	1	20.5585063563	soybn	0.0025380710659898475	1	1	0.9086294416243654
soybn_Soy_SECwithStandards_virNOG_elut.tidy	Soy_SECwithStandards	SoySEC_standards_03a_03142018	ENOG411DS52	1	12.0548420574	soybn	0.0025380710659898475	0.16666666666666666	0.1118920768760425	0.17597292724196276
soybn_Soy_SECwithStandards_virNOG_elut.tidy	Soy_SECwithStandards	SoySEC_standards_03a_03142018	ENOG411DS54	1	9.50899314687	soybn	0.0025380710659898475	0.007874015748031496	0.008814203789664408	0.01035213237939166
soybn_Soy_SECwithStandards_virNOG_elut.tidy	Soy_SECwithStandards	SoySEC_standards_03a_03142018	ENOG411DS5D	1	3.53051359991	soybn	0.0025380710659898475	0.014285714285714285	0.004930428595523185	0.008013052936910804
soybn_Soy_SECwithStandards_virNOG_elut.tidy	Soy_SECwithStandards	SoySEC_standards_03a_03142018	ENOG411DS5F	7	76.8690657788	soybn	0.017766497461928935	0.18421052631578946	0.12245639048522142	0.11467466543608677
soybn_Soy_SECwithStandards_virNOG_elut.tidy	Soy_SECwithStandards	SoySEC_standards_03a_03142018	ENOG411DS5G	1	15.1250949828	soybn	0.0025380710659898475	0.3333333333333333	0.02881022108348563	0.06345177664974619
soybn_Soy_SECwithStandards_virNOG_elut.tidy	Soy_SECwithStandards	SoySEC_standards_03a_03142018	ENOG411DS5H	1	10.4868588311	soybn	0.0025380710659898475	0.16666666666666666	0.08262619482321187	0.15862944162436546
soybn_Soy_SECwithStandards_virNOG_elut.tidy	Soy_SECwithStandards	SoySEC_standards_03a_03142018	ENOG411DS5X	1	23.5008898616	soybn	0.0025380710659898475	0.16666666666666666	0.09894305267148971	0.155668358714044
soybn_Soy_SECwithStandards_virNOG_elut.tidy	Soy_SECwithStandards	SoySEC_standards_03a_03142018	ENOG411DS5Z	1	75.396966285	soybn	0.0025380710659898475	1	0.2193374737667445	0.19289340101522842
soybn_Soy_SECwithStandards_virNOG_elut.tidy	Soy_SECwithStandards	SoySEC_standards_03a_03142018	ENOG411DS60	2	292.645096185	soybn	0.005076142131979695	0.125	0.10385285244830136	0.12746756909193457
soybn_Soy_SECwithStandards_virNOG_elut.tidy	Soy_SECwithStandards	SoySEC_standards_03a_03142018	ENOG411DS67	1	95.1043133211	soybn	0.0025380710659898475	0.05	0.06685805951600252	0.08553299492385785
soybn_Soy_SECwithStandards_virNOG_elut.tidy	Soy_SECwithStandards	SoySEC_standards_03a_03142018	ENOG411DS6G	3	209.898979651	soybn	0.007614213197969543	1	1	0.8565989847715736
soybn_Soy_SECwithStandards_virNOG_elut.tidy	Soy_SECwithStandards	SoySEC_standards_03a_03142018	ENOG411DS6J	1	7.63416252448	soybn	0.0025380710659898475	0.04	0.01256433974114584	0.016074450084602367
soybn_Soy_SECwithStandards_virNOG_elut.tidy	Soy_SECwithStandards	SoySEC_standards_03a_03142018	ENOG411DS76	1	121.795099383	soybn	0.0025380710659898475	0.045454545454545456	0.08349205410971605	0.037840332256575904
soybn_Soy_SECwithStandards_virNOG_elut.tidy	Soy_SECwithStandards	SoySEC_standards_03a_03142018	ENOG411DS7E	1	16.2117791379	soybn	0.0025380710659898475	0.05263157894736842	0.043941757777646744	0.052876480541455155
soybn_Soy_SECwithStandards_virNOG_elut.tidy	Soy_SECwithStandards	SoySEC_standards_03a_03142018	ENOG411DS7K	2	73.6706649882	soybn	0.005076142131979695	1	1	1
soybn_Soy_SECwithStandards_virNOG_elut.tidy	Soy_SECwithStandards	SoySEC_standards_03a_03142018	ENOG411DS7N	2	33.3996074725	soybn	0.005076142131979695	0.0273972602739726	0.02142412502669484	0.03867877314649317
soybn_Soy_SECwithStandards_virNOG_elut.tidy	Soy_SECwithStandards	SoySEC_standards_03a_03142018	ENOG411DS7P	4	138.994407342	soybn	0.01015228426395939	1	1	0.9035532994923857
soybn_Soy_SECwithStandards_virNOG_elut.tidy	Soy_SECwithStandards	SoySEC_standards_03a_03142018	ENOG411DS7T	1	26.3992652504	soybn	0.0025380710659898475	0.014705882352941176	0.021858472351959427	0.02564198268139743
soybn_Soy_SECwithStandards_virNOG_elut.tidy	Soy_SECwithStandards	SoySEC_standards_03a_03142018	ENOG411DS83	26	1735.27073467	soybn	0.06598984771573604	0.16149068322981366	0.160492860956459	0.09836995932780529
soybn_Soy_SECwithStandards_virNOG_elut.tidy	Soy_SECwithStandards	SoySEC_standards_03a_03142018	ENOG411DS8A	10	1377.08338093	soybn	0.025380710659898477	0.15384615384615385	0.13205187292022996	0.13041780554470908
soybn_Soy_SECwithStandards_virNOG_elut.tidy	Soy_SECwithStandards	SoySEC_standards_03a_03142018	ENOG411DS8E	2	428.345162682	soybn	0.005076142131979695	0.3333333333333333	0.3068379731417939	0.30710659898477155
soybn_Soy_SECwithStandards_virNOG_elut.tidy	Soy_SECwithStandards	SoySEC_standards_03a_03142018	ENOG411DS8J	3	156.522918032	soybn	0.007614213197969543	0.5	0.31279108292922636	0.28553299492385786
soybn_Soy_SECwithStandards_virNOG_elut.tidy	Soy_SECwithStandards	SoySEC_standards_03a_03142018	ENOG411DS8T	12	366.972513952	soybn	0.030456852791878174	0.9230769230769231	0.9835389817615706	0.8504490433424443
soybn_Soy_SECwithStandards_virNOG_elut.tidy	Soy_SECwithStandards	SoySEC_standards_03a_03142018	ENOG411DS8Y	1	19.6276201163	soybn	0.0025380710659898475	1	0.3816918478480233	0.19289340101522842
soybn_Soy_SECwithStandards_virNOG_elut.tidy	Soy_SECwithStandards	SoySEC_standards_03a_03142018	ENOG411DS8Z	1	56.6628248234	soybn	0.0025380710659898475	1	1	1
soybn_Soy_SECwithStandards_virNOG_elut.tidy	Soy_SECwithStandards	SoySEC_standards_03a_03142018	ENOG411DS90	1	16.2792372814	soybn	0.0025380710659898475	0.25	0.16162305299705085	0.14022842639593908
soybn_Soy_SECwithStandards_virNOG_elut.tidy	Soy_SECwithStandards	SoySEC_standards_03a_03142018	ENOG411DS94	1	7.44345530984	soybn	0.0025380710659898475	1	0.4397484977848387	0.4086294416243655
soybn_Soy_SECwithStandards_virNOG_elut.tidy	Soy_SECwithStandards	SoySEC_standards_03a_03142018	ENOG411DS98	84	516.986484554	soybn	0.2131979695431472	0.28865979381443296	0.322546954153046	0.33756345177664976
soybn_Soy_SECwithStandards_virNOG_elut.tidy	Soy_SECwithStandards	SoySEC_standards_03a_03142018	ENOG411DS99	1	22.0035336812	soybn	0.0025380710659898475	0.07142857142857142	0.06896712196646784	0.11442470389170896
soybn_Soy_SECwithStandards_virNOG_elut.tidy	Soy_SECwithStandards	SoySEC_standards_03a_03142018	ENOG411DS9A	2	97.8042173955	soybn	0.005076142131979695	0.3333333333333333	0.23540196315141684	0.2131979695431472
soybn_Soy_SECwithStandards_virNOG_elut.tidy	Soy_SECwithStandards	SoySEC_standards_03a_03142018	ENOG411DS9E	23	218.227176878	soybn	0.0583756345177665	0.17829457364341086	0.20399633325802788	0.31088419312950066
soybn_Soy_SECwithStandards_virNOG_elut.tidy	Soy_SECwithStandards	SoySEC_standards_03a_03142018	ENOG411DS9P	1	33.7232742535	soybn	0.0025380710659898475	0.5	0.24458460393950382	0.2296954314720812
soybn_Soy_SECwithStandards_virNOG_elut.tidy	Soy_SECwithStandards	SoySEC_standards_03a_03142018	ENOG411DS9S	6	238.103072875	soybn	0.015228426395939087	0.6666666666666666	0.546833288996359	0.6142131979695431
soybn_Soy_SECwithStandards_virNOG_elut.tidy	Soy_SECwithStandards	SoySEC_standards_03a_03142018	ENOG411DS9Z	1	19.6227398601	soybn	0.0025380710659898475	1	0.10235765850594872	0.4060913705583756
soybn_Soy_SECwithStandards_virNOG_elut.tidy	Soy_SECwithStandards	SoySEC_standards_03a_03142018	ENOG411DSA2	11	119.217630264	soybn	0.027918781725888325	1	1	1
soybn_Soy_SECwithStandards_virNOG_elut.tidy	Soy_SECwithStandards	SoySEC_standards_03a_03142018	ENOG411DSA3	25	594.843364124	soybn	0.06345177664974619	0.625	0.3829354452873072	0.3569162436548223
soybn_Soy_SECwithStandards_virNOG_elut.tidy	Soy_SECwithStandards	SoySEC_standards_03a_03142018	ENOG411DSA4	2	50.9618266535	soybn	0.005076142131979695	1	0.27658652138835266	0.3756345177664974
soybn_Soy_SECwithStandards_virNOG_elut.tidy	Soy_SECwithStandards	SoySEC_standards_03a_03142018	ENOG411DSA5	2	71.1324319928	soybn	0.005076142131979695	0.04878048780487805	0.07028747159512737	0.09024252679075014
soybn_Soy_SECwithStandards_virNOG_elut.tidy	Soy_SECwithStandards	SoySEC_standards_03a_03142018	ENOG411DSA9	53	527.780789053	soybn	0.13451776649746192	0.8153846153846154	0.9524841247065071	0.7382072551689983
soybn_Soy_SECwithStandards_virNOG_elut.tidy	Soy_SECwithStandards	SoySEC_standards_03a_03142018	ENOG411DSAC	15	1296.45325955	soybn	0.03807106598984772	0.5555555555555556	0.5452636007185596	0.5710659898477158
soybn_Soy_SECwithStandards_virNOG_elut.tidy	Soy_SECwithStandards	SoySEC_standards_03a_03142018	ENOG411DSAJ	1	18.5714857768	soybn	0.0025380710659898475	1	0.3898809772017861	0.4086294416243655
soybn_Soy_SECwithStandards_virNOG_elut.tidy	Soy_SECwithStandards	SoySEC_standards_03a_03142018	ENOG411DSAQ	2	143.851460982	soybn	0.005076142131979695	1	0.7238879347796032	0.5710659898477157
soybn_Soy_SECwithStandards_virNOG_elut.tidy	Soy_SECwithStandards	SoySEC_standards_03a_03142018	ENOG411DSAR	10	577.580247645	soybn	0.025380710659898477	0.9090909090909091	0.5630239492729122	0.5191508998615597
soybn_Soy_SECwithStandards_virNOG_elut.tidy	Soy_SECwithStandards	SoySEC_standards_03a_03142018	ENOG411DSAT	1	15.6591966037	soybn	0.0025380710659898475	0.5	0.2508268538579724	0.18274111675126903
soybn_Soy_SECwithStandards_virNOG_elut.tidy	Soy_SECwithStandards	SoySEC_standards_03a_03142018	ENOG411DSAY	5	17.8966314064	soybn	0.012690355329949238	1	0.39572586591940995	0.5329949238578681
soybn_Soy_SECwithStandards_virNOG_elut.tidy	Soy_SECwithStandards	SoySEC_standards_03a_03142018	ENOG411DSBC	1	92.2132740566	soybn	0.0025380710659898475	1	0.3293824660238667	0.149746192893401
soybn_Soy_SECwithStandards_virNOG_elut.tidy	Soy_SECwithStandards	SoySEC_standards_03a_03142018	ENOG411DSBH	1	43.4357522945	soybn	0.0025380710659898475	0.007462686567164179	0.009322164659879353	0.015228426395939085
soybn_Soy_SECwithStandards_virNOG_elut.tidy	Soy_SECwithStandards	SoySEC_standards_03a_03142018	ENOG411DSBW	1	10.5582351609	soybn	0.0025380710659898475	0.25	0.33184032545831155	0.149746192893401
soybn_Soy_SECwithStandards_virNOG_elut.tidy	Soy_SECwithStandards	SoySEC_standards_03a_03142018	ENOG411DSBX	22	957.914335064	soybn	0.05583756345177665	0.9565217391304348	0.6563532003369128	0.5462370337673802
soybn_Soy_SECwithStandards_virNOG_elut.tidy	Soy_SECwithStandards	SoySEC_standards_03a_03142018	ENOG411DSC4	6	59.4034659264	soybn	0.015228426395939087	0.15384615384615385	0.13492821988738618	0.1903553299492386
soybn_Soy_SECwithStandards_virNOG_elut.tidy	Soy_SECwithStandards	SoySEC_standards_03a_03142018	ENOG411DSCA	14	1637.0883511	soybn	0.03553299492385787	1	0.6986779071969328	0.5710659898477158
soybn_Soy_SECwithStandards_virNOG_elut.tidy	Soy_SECwithStandards	SoySEC_standards_03a_03142018	ENOG411DSCN	3	102.533235305	soybn	0.007614213197969543	0.75	0.5387073002992645	0.4282994923857868
soybn_Soy_SECwithStandards_virNOG_elut.tidy	Soy_SECwithStandards	SoySEC_standards_03a_03142018	ENOG411DSCR	1	822.619961822	soybn	0.0025380710659898475	1	1	1
soybn_Soy_SECwithStandards_virNOG_elut.tidy	Soy_SECwithStandards	SoySEC_standards_03a_03142018	ENOG411DSD9	10	241.587316594	soybn	0.025380710659898477	1	1	1
soybn_Soy_SECwithStandards_virNOG_elut.tidy	Soy_SECwithStandards	SoySEC_standards_03a_03142018	ENOG411DSDH	10	537.104023296	soybn	0.025380710659898477	1	0.6801631601932081	0.6345177664974619
soybn_Soy_SECwithStandards_virNOG_elut.tidy	Soy_SECwithStandards	SoySEC_standards_03a_03142018	ENOG411DSDR	1	14.5567659624	soybn	0.0025380710659898475	1	1	1
soybn_Soy_SECwithStandards_virNOG_elut.tidy	Soy_SECwithStandards	SoySEC_standards_03a_03142018	ENOG411DSDT	1	103.798398616	soybn	0.0025380710659898475	0.018867924528301886	0.02524285585988435	0.04945984641416113
soybn_Soy_SECwithStandards_virNOG_elut.tidy	Soy_SECwithStandards	SoySEC_standards_03a_03142018	ENOG411DSDU	3	153.183851311	soybn	0.007614213197969543	0.75	0.5190438634257118	0.4282994923857868
soybn_Soy_SECwithStandards_virNOG_elut.tidy	Soy_SECwithStandards	SoySEC_standards_03a_03142018	ENOG411DSEE	3	251.43627683	soybn	0.007614213197969543	0.42857142857142855	0.40253723440029254	0.6675126903553299
soybn_Soy_SECwithStandards_virNOG_elut.tidy	Soy_SECwithStandards	SoySEC_standards_03a_03142018	ENOG411DSEG	9	969.406744228	soybn	0.02284263959390863	1	1	1
soybn_Soy_SECwithStandards_virNOG_elut.tidy	Soy_SECwithStandards	SoySEC_standards_03a_03142018	ENOG411DSEH	4	357.590343187	soybn	0.01015228426395939	0.2	0.15072890591993637	0.17563451776649744
soybn_Soy_SECwithStandards_virNOG_elut.tidy	Soy_SECwithStandards	SoySEC_standards_03a_03142018	ENOG411DSEK	1	32.0472970992	soybn	0.0025380710659898475	1	0.5446274941853685	0.9086294416243654
soybn_Soy_SECwithStandards_virNOG_elut.tidy	Soy_SECwithStandards	SoySEC_standards_03a_03142018	ENOG411DSEQ	1	45.5512360867	soybn	0.0025380710659898475	0.5	0.18099813091351682	0.12690355329949238
soybn_Soy_SECwithStandards_virNOG_elut.tidy	Soy_SECwithStandards	SoySEC_standards_03a_03142018	ENOG411DSET	6	96.5306850072	soybn	0.015228426395939087	0.07407407407407407	0.05148256114021721	0.04775333709343862
soybn_Soy_SECwithStandards_virNOG_elut.tidy	Soy_SECwithStandards	SoySEC_standards_03a_03142018	ENOG411DSEU	1	74.876244203	soybn	0.0025380710659898475	0.034482758620689655	0.03282323435231321	0.038683703833362504
soybn_Soy_SECwithStandards_virNOG_elut.tidy	Soy_SECwithStandards	SoySEC_standards_03a_03142018	ENOG411DSEW	3	107.489008345	soybn	0.007614213197969543	0.04411764705882353	0.034625065894483165	0.04434159450582264
soybn_Soy_SECwithStandards_virNOG_elut.tidy	Soy_SECwithStandards	SoySEC_standards_03a_03142018	ENOG411DSEZ	1	53.7662279008	soybn	0.0025380710659898475	1	1	0.4593908629441624
soybn_Soy_SECwithStandards_virNOG_elut.tidy	Soy_SECwithStandards	SoySEC_standards_03a_03142018	ENOG411DSF2	2	202.667822996	soybn	0.005076142131979695	0.5	0.4884040880335538	0.4606598984771573
soybn_Soy_SECwithStandards_virNOG_elut.tidy	Soy_SECwithStandards	SoySEC_standards_03a_03142018	ENOG411DSF9	1	7.31770858625	soybn	0.0025380710659898475	0.5	0.15148135717587058	0.3172588832487309
soybn_Soy_SECwithStandards_virNOG_elut.tidy	Soy_SECwithStandards	SoySEC_standards_03a_03142018	ENOG411DSFE	13	423.746466117	soybn	0.03299492385786802	0.14285714285714285	0.14614867083793448	0.15096307628120437
soybn_Soy_SECwithStandards_virNOG_elut.tidy	Soy_SECwithStandards	SoySEC_standards_03a_03142018	ENOG411DSFN	4	206.195611034	soybn	0.01015228426395939	0.17391304347826086	0.070855985850584835	0.09755020966674022
soybn_Soy_SECwithStandards_virNOG_elut.tidy	Soy_SECwithStandards	SoySEC_standards_03a_03142018	ENOG411DSFS	1	83.2455635278	soybn	0.0025380710659898475	0.3333333333333333	0.5478902234934603	0.2825719120135364
soybn_Soy_SECwithStandards_virNOG_elut.tidy	Soy_SECwithStandards	SoySEC_standards_03a_03142018	ENOG411DSFU	5	194.434712701	soybn	0.012690355329949238	0.050505050505050504	0.05817385692358554	0.05168998390491519
soybn_Soy_SECwithStandards_virNOG_elut.tidy	Soy_SECwithStandards	SoySEC_standards_03a_03142018	ENOG411DSG1	1	2.57946105776	soybn	0.0025380710659898475	0.3333333333333333	0.02883214512464454	0.07529610829103214
soybn_Soy_SECwithStandards_virNOG_elut.tidy	Soy_SECwithStandards	SoySEC_standards_03a_03142018	ENOG411DSG2	1	67.5289940738	soybn	0.0025380710659898475	0.022222222222222223	0.021722210173441288	0.03571428571428571
soybn_Soy_SECwithStandards_virNOG_elut.tidy	Soy_SECwithStandards	SoySEC_standards_03a_03142018	ENOG411DSG5	2	35.5214410707	soybn	0.005076142131979695	1	0.4867922776446402	0.44670050761421315
soybn_Soy_SECwithStandards_virNOG_elut.tidy	Soy_SECwithStandards	SoySEC_standards_03a_03142018	ENOG411DSG8	1	36.0850865216	soybn	0.0025380710659898475	0.07142857142857142	0.023130296944180142	0.0266497461928934
soybn_Soy_SECwithStandards_virNOG_elut.tidy	Soy_SECwithStandards	SoySEC_standards_03a_03142018	ENOG411DSGE	2	25.8571206816	soybn	0.005076142131979695	0.25	0.25352696734014585	0.2182741116751269
soybn_Soy_SECwithStandards_virNOG_elut.tidy	Soy_SECwithStandards	SoySEC_standards_03a_03142018	ENOG411DSGX	1	109.044971683	soybn	0.0025380710659898475	0.14285714285714285	0.07106532805756093	0.09644670050761421
soybn_Soy_SECwithStandards_virNOG_elut.tidy	Soy_SECwithStandards	SoySEC_standards_03a_03142018	ENOG411DSGY	4	1348.44574317	soybn	0.01015228426395939	1	0.7606957958673185	0.5710659898477157
soybn_Soy_SECwithStandards_virNOG_elut.tidy	Soy_SECwithStandards	SoySEC_standards_03a_03142018	ENOG411DSH3	1	32.4610484743	soybn	0.0025380710659898475	1	0.23158723019457292	0.1065989847715736
soybn_Soy_SECwithStandards_virNOG_elut.tidy	Soy_SECwithStandards	SoySEC_standards_03a_03142018	ENOG411DSHR	1	9.11725064497	soybn	0.0025380710659898475	1	0.08210897669396032	0.22335025380710657
soybn_Soy_SECwithStandards_virNOG_elut.tidy	Soy_SECwithStandards	SoySEC_standards_03a_03142018	ENOG411DSHS	1	11.5687080467	soybn	0.0025380710659898475	0.3333333333333333	0.13498336357552057	0.18020304568527917
soybn_Soy_SECwithStandards_virNOG_elut.tidy	Soy_SECwithStandards	SoySEC_standards_03a_03142018	ENOG411DSHT	7	263.100710802	soybn	0.017766497461928935	0.7	0.42775196145898375	0.399746192893401
soybn_Soy_SECwithStandards_virNOG_elut.tidy	Soy_SECwithStandards	SoySEC_standards_03a_03142018	ENOG411DSHW	7	580.381872214	soybn	0.017766497461928935	0.2916666666666667	0.26659214306043016	0.29314720812182743
soybn_Soy_SECwithStandards_virNOG_elut.tidy	Soy_SECwithStandards	SoySEC_standards_03a_03142018	ENOG411DSI3	3	40.0506876583	soybn	0.007614213197969543	0.016304347826086956	0.01776446492732838	0.021435665416022952
soybn_Soy_SECwithStandards_virNOG_elut.tidy	Soy_SECwithStandards	SoySEC_standards_03a_03142018	ENOG411DSIH	9	327.855030181	soybn	0.02284263959390863	0.10227272727272728	0.10107235237630072	0.06593216428241809
soybn_Soy_SECwithStandards_virNOG_elut.tidy	Soy_SECwithStandards	SoySEC_standards_03a_03142018	ENOG411DSIJ	1	13.5212599017	soybn	0.0025380710659898475	1	0.1956396464016186	0.22588832487309643
soybn_Soy_SECwithStandards_virNOG_elut.tidy	Soy_SECwithStandards	SoySEC_standards_03a_03142018	ENOG411DSIV	2	122.087876065	soybn	0.005076142131979695	1	0.7238879347772214	0.5710659898477157
soybn_Soy_SECwithStandards_virNOG_elut.tidy	Soy_SECwithStandards	SoySEC_standards_03a_03142018	ENOG411DSIW	9	307.287974606	soybn	0.02284263959390863	0.08490566037735849	0.06269387624781912	0.0547361363854037
soybn_Soy_SECwithStandards_virNOG_elut.tidy	Soy_SECwithStandards	SoySEC_standards_03a_03142018	ENOG411DSJ4	1	23.1214406095	soybn	0.0025380710659898475	0.045454545454545456	0.05218074832665951	0.07925703737886479
soybn_Soy_SECwithStandards_virNOG_elut.tidy	Soy_SECwithStandards	SoySEC_standards_03a_03142018	ENOG411DSJE	1	14.4388220165	soybn	0.0025380710659898475	0.5	0.5045330915106926	0.2144670050761421
soybn_Soy_SECwithStandards_virNOG_elut.tidy	Soy_SECwithStandards	SoySEC_standards_03a_03142018	ENOG411DSJP	1	48.0193040559	soybn	0.0025380710659898475	0.5	0.4269082692271971	0.28553299492385786
soybn_Soy_SECwithStandards_virNOG_elut.tidy	Soy_SECwithStandards	SoySEC_standards_03a_03142018	ENOG411DSJT	1	54.4503419382	soybn	0.0025380710659898475	0.5	0.2775635633294793	0.22842639593908626
soybn_Soy_SECwithStandards_virNOG_elut.tidy	Soy_SECwithStandards	SoySEC_standards_03a_03142018	ENOG411DSK1	1	43.4230433365	soybn	0.0025380710659898475	0.02040816326530612	0.05458179929477352	0.039366000207189465
soybn_Soy_SECwithStandards_virNOG_elut.tidy	Soy_SECwithStandards	SoySEC_standards_03a_03142018	ENOG411DSK3	43	1594.14964	soybn	0.10913705583756345	0.18376068376068377	0.20125715123677052	0.10913705583756345
soybn_Soy_SECwithStandards_virNOG_elut.tidy	Soy_SECwithStandards	SoySEC_standards_03a_03142018	ENOG411DSKJ	2	15.8685347802	soybn	0.005076142131979695	0.045454545454545456	0.04080659127036033	0.04532269760696156
soybn_Soy_SECwithStandards_virNOG_elut.tidy	Soy_SECwithStandards	SoySEC_standards_03a_03142018	ENOG411DSKK	1	13.080601989	soybn	0.0025380710659898475	1	0.12466572940034379	0.1878172588832487
soybn_Soy_SECwithStandards_virNOG_elut.tidy	Soy_SECwithStandards	SoySEC_standards_03a_03142018	ENOG411DSKQ	7	265.96815806	soybn	0.017766497461928935	0.7	0.4341565859590344	0.3730964467005077
soybn_Soy_SECwithStandards_virNOG_elut.tidy	Soy_SECwithStandards	SoySEC_standards_03a_03142018	ENOG411DSKT	3	101.760281392	soybn	0.007614213197969543	0.033707865168539325	0.0310537123029423	0.021730451149261393
soybn_Soy_SECwithStandards_virNOG_elut.tidy	Soy_SECwithStandards	SoySEC_standards_03a_03142018	ENOG411DSKW	3	62.6726010193	soybn	0.007614213197969543	0.3333333333333333	0.3386721812038235	0.3739424703891709
soybn_Soy_SECwithStandards_virNOG_elut.tidy	Soy_SECwithStandards	SoySEC_standards_03a_03142018	ENOG411DSKY	3	377.270534215	soybn	0.007614213197969543	0.375	0.38289776213456406	0.3868020304568528
soybn_Soy_SECwithStandards_virNOG_elut.tidy	Soy_SECwithStandards	SoySEC_standards_03a_03142018	ENOG411DSKZ	1	14.592735445	soybn	0.0025380710659898475	1	0.25057659280667344	0.4289340101522842
soybn_Soy_SECwithStandards_virNOG_elut.tidy	Soy_SECwithStandards	SoySEC_standards_03a_03142018	ENOG411DSM0	5	125.499804688	soybn	0.012690355329949238	0.12195121951219512	0.11384209144228825	0.11607032313977962
soybn_Soy_SECwithStandards_virNOG_elut.tidy	Soy_SECwithStandards	SoySEC_standards_03a_03142018	ENOG411DSM1	1	26.7533483159	soybn	0.0025380710659898475	1	0.46427366143375726	1
soybn_Soy_SECwithStandards_virNOG_elut.tidy	Soy_SECwithStandards	SoySEC_standards_03a_03142018	ENOG411DSM3	49	4539.97509035	soybn	0.12436548223350254	1	1	0.8479464697738809
soybn_Soy_SECwithStandards_virNOG_elut.tidy	Soy_SECwithStandards	SoySEC_standards_03a_03142018	ENOG411DSMA	1	31.2848468208	soybn	0.0025380710659898475	0.2	0.26708132547344043	0.267005076142132
soybn_Soy_SECwithStandards_virNOG_elut.tidy	Soy_SECwithStandards	SoySEC_standards_03a_03142018	ENOG411DSMD	7	202.014439042	soybn	0.017766497461928935	1	0.9272272423009942	0.799492385786802
soybn_Soy_SECwithStandards_virNOG_elut.tidy	Soy_SECwithStandards	SoySEC_standards_03a_03142018	ENOG411DSMJ	16	222.597534639	soybn	0.04060913705583756	0.8421052631578947	0.620475372664693	0.48089767566123426
soybn_Soy_SECwithStandards_virNOG_elut.tidy	Soy_SECwithStandards	SoySEC_standards_03a_03142018	ENOG411DSMM	8	934.531351698	soybn	0.02030456852791878	0.7272727272727273	0.6165556993835826	0.6526468455402465
soybn_Soy_SECwithStandards_virNOG_elut.tidy	Soy_SECwithStandards	SoySEC_standards_03a_03142018	ENOG411DSMQ	1	61.3003384865	soybn	0.0025380710659898475	0.3333333333333333	0.06732504763369097	0.06345177664974619
soybn_Soy_SECwithStandards_virNOG_elut.tidy	Soy_SECwithStandards	SoySEC_standards_03a_03142018	ENOG411DSMU	2	133.424945027	soybn	0.005076142131979695	1	1	0.9213197969543147
soybn_Soy_SECwithStandards_virNOG_elut.tidy	Soy_SECwithStandards	SoySEC_standards_03a_03142018	ENOG411DSMW	18	1012.29411862	soybn	0.04568527918781726	0.8571428571428571	0.644493774183788	0.48948513415518485
soybn_Soy_SECwithStandards_virNOG_elut.tidy	Soy_SECwithStandards	SoySEC_standards_03a_03142018	ENOG411DSN5	7	207.611404381	soybn	0.017766497461928935	1	1	0.7461928934010154
soybn_Soy_SECwithStandards_virNOG_elut.tidy	Soy_SECwithStandards	SoySEC_standards_03a_03142018	ENOG411DSN7	1	35.2404638099	soybn	0.0025380710659898475	1	0.3012904423349374	0.6015228426395939
soybn_Soy_SECwithStandards_virNOG_elut.tidy	Soy_SECwithStandards	SoySEC_standards_03a_03142018	ENOG411DSNI	1	28.6367379605	soybn	0.0025380710659898475	1	0.21241281540382978	0.1878172588832487
soybn_Soy_SECwithStandards_virNOG_elut.tidy	Soy_SECwithStandards	SoySEC_standards_03a_03142018	ENOG411DSNJ	2	103.947106924	soybn	0.005076142131979695	1	0.5046340933804366	0.6700507614213197
soybn_Soy_SECwithStandards_virNOG_elut.tidy	Soy_SECwithStandards	SoySEC_standards_03a_03142018	ENOG411DSNM	42	479.722737078	soybn	0.1065989847715736	1	0.7565068018552127	0.5996192893401014
soybn_Soy_SECwithStandards_virNOG_elut.tidy	Soy_SECwithStandards	SoySEC_standards_03a_03142018	ENOG411DSNR	2	36.0901785384	soybn	0.005076142131979695	1	0.5199288487008562	0.4568527918781725
soybn_Soy_SECwithStandards_virNOG_elut.tidy	Soy_SECwithStandards	SoySEC_standards_03a_03142018	ENOG411DSNY	1	121.366466995	soybn	0.0025380710659898475	0.25	0.1834522407540999	0.2379441624365482
soybn_Soy_SECwithStandards_virNOG_elut.tidy	Soy_SECwithStandards	SoySEC_standards_03a_03142018	ENOG411DSP0	1	53.7445041724	soybn	0.0025380710659898475	1	0.8670751116867558	0.8375634517766497
soybn_Soy_SECwithStandards_virNOG_elut.tidy	Soy_SECwithStandards	SoySEC_standards_03a_03142018	ENOG411DSP9	2	40.6722880752	soybn	0.005076142131979695	0.03389830508474576	0.02910219798574707	0.05798847113481889
soybn_Soy_SECwithStandards_virNOG_elut.tidy	Soy_SECwithStandards	SoySEC_standards_03a_03142018	ENOG411DSPG	1	101.913074608	soybn	0.0025380710659898475	0.5	0.23625424831127326	0.18020304568527917
soybn_Soy_SECwithStandards_virNOG_elut.tidy	Soy_SECwithStandards	SoySEC_standards_03a_03142018	ENOG411DSPH	3	206.162780555	soybn	0.007614213197969543	1	0.3028674491403911	0.3807106598984772
soybn_Soy_SECwithStandards_virNOG_elut.tidy	Soy_SECwithStandards	SoySEC_standards_03a_03142018	ENOG411DSPM	13	117.078276724	soybn	0.03299492385786802	0.8666666666666667	0.5587787904091385	1
soybn_Soy_SECwithStandards_virNOG_elut.tidy	Soy_SECwithStandards	SoySEC_standards_03a_03142018	ENOG411DSPN	2	251.428497242	soybn	0.005076142131979695	1	0.7238879347770408	0.5710659898477157
soybn_Soy_SECwithStandards_virNOG_elut.tidy	Soy_SECwithStandards	SoySEC_standards_03a_03142018	ENOG411DSPR	3	58.9604788053	soybn	0.007614213197969543	0.08823529411764706	0.0944890193854749	0.07233502538071067
soybn_Soy_SECwithStandards_virNOG_elut.tidy	Soy_SECwithStandards	SoySEC_standards_03a_03142018	ENOG411DSPX	3	15.6515682654	soybn	0.007614213197969543	0.75	0.14542174076271058	0.690989847715736
soybn_Soy_SECwithStandards_virNOG_elut.tidy	Soy_SECwithStandards	SoySEC_standards_03a_03142018	ENOG411DSPZ	35	1022.68332117	soybn	0.08883248730964467	0.089058524173028	0.08526899333893967	0.12541057031949834
soybn_Soy_SECwithStandards_virNOG_elut.tidy	Soy_SECwithStandards	SoySEC_standards_03a_03142018	ENOG411DSQ5	1	141.432905717	soybn	0.0025380710659898475	1	0.16313626883610052	0.6928934010152283
soybn_Soy_SECwithStandards_virNOG_elut.tidy	Soy_SECwithStandards	SoySEC_standards_03a_03142018	ENOG411DSQC	1	16.3009756763	soybn	0.0025380710659898475	0.5	0.34491825237685464	0.33502538071065985
soybn_Soy_SECwithStandards_virNOG_elut.tidy	Soy_SECwithStandards	SoySEC_standards_03a_03142018	ENOG411DSQD	2	204.690982688	soybn	0.005076142131979695	0.4	0.24442969226274602	0.22842639593908626
soybn_Soy_SECwithStandards_virNOG_elut.tidy	Soy_SECwithStandards	SoySEC_standards_03a_03142018	ENOG411DSQM	1	92.5447457049	soybn	0.0025380710659898475	0.5	0.09202970927236664	0.19289340101522842
soybn_Soy_SECwithStandards_virNOG_elut.tidy	Soy_SECwithStandards	SoySEC_standards_03a_03142018	ENOG411DSQP	6	366.867385541	soybn	0.015228426395939087	1	0.9305749265749083	1
soybn_Soy_SECwithStandards_virNOG_elut.tidy	Soy_SECwithStandards	SoySEC_standards_03a_03142018	ENOG411DSQQ	1	69.9663265503	soybn	0.0025380710659898475	1	0.14406600144848464	0.1065989847715736
soybn_Soy_SECwithStandards_virNOG_elut.tidy	Soy_SECwithStandards	SoySEC_standards_03a_03142018	ENOG411DSQR	16	141.379565002	soybn	0.04060913705583756	1	1	1
soybn_Soy_SECwithStandards_virNOG_elut.tidy	Soy_SECwithStandards	SoySEC_standards_03a_03142018	ENOG411DSQS	6	87.5276337777	soybn	0.015228426395939087	0.08955223880597014	0.10492220811234271	0.07591484203348739
soybn_Soy_SECwithStandards_virNOG_elut.tidy	Soy_SECwithStandards	SoySEC_standards_03a_03142018	ENOG411DSQU	2	65.3257028505	soybn	0.005076142131979695	0.6666666666666666	0.35216169799914376	0.3807106598984771
soybn_Soy_SECwithStandards_virNOG_elut.tidy	Soy_SECwithStandards	SoySEC_standards_03a_03142018	ENOG411DSR2	1	32.6383628577	soybn	0.0025380710659898475	0.06666666666666667	0.046416334361971616	0.11624365482233502
soybn_Soy_SECwithStandards_virNOG_elut.tidy	Soy_SECwithStandards	SoySEC_standards_03a_03142018	ENOG411DSRF	6	49.1455818377	soybn	0.015228426395939087	0.6666666666666666	0.5146390786296967	0.3807106598984772
soybn_Soy_SECwithStandards_virNOG_elut.tidy	Soy_SECwithStandards	SoySEC_standards_03a_03142018	ENOG411DSRG	1	56.4056959828	soybn	0.0025380710659898475	0.5	0.412359483996969	0.4606598984771573
soybn_Soy_SECwithStandards_virNOG_elut.tidy	Soy_SECwithStandards	SoySEC_standards_03a_03142018	ENOG411DSRJ	4	261.792713734	soybn	0.01015228426395939	0.5714285714285714	0.9013650874747593	0.5549915397631133
soybn_Soy_SECwithStandards_virNOG_elut.tidy	Soy_SECwithStandards	SoySEC_standards_03a_03142018	ENOG411DSRK	8	44.3444246524	soybn	0.02030456852791878	0.5333333333333333	0.5064931283320535	0.4913705583756345
soybn_Soy_SECwithStandards_virNOG_elut.tidy	Soy_SECwithStandards	SoySEC_standards_03a_03142018	ENOG411DSRQ	2	7.15533339573	soybn	0.005076142131979695	0.019801980198019802	0.026380730738602195	0.036019748278979205
soybn_Soy_SECwithStandards_virNOG_elut.tidy	Soy_SECwithStandards	SoySEC_standards_03a_03142018	ENOG411DSS2	1	80.9314898301	soybn	0.0025380710659898475	0.25	0.12541342692854052	0.12690355329949238
soybn_Soy_SECwithStandards_virNOG_elut.tidy	Soy_SECwithStandards	SoySEC_standards_03a_03142018	ENOG411DSS6	2	114.026529361	soybn	0.005076142131979695	1	0.7238879347737385	0.5710659898477157
soybn_Soy_SECwithStandards_virNOG_elut.tidy	Soy_SECwithStandards	SoySEC_standards_03a_03142018	ENOG411DSSE	3	20.1746038423	soybn	0.007614213197969543	1	0.29764757901185207	0.9137055837563453
soybn_Soy_SECwithStandards_virNOG_elut.tidy	Soy_SECwithStandards	SoySEC_standards_03a_03142018	ENOG411DSSS	2	161.399050004	soybn	0.005076142131979695	1	0.3282096072141987	0.6345177664974618
soybn_Soy_SECwithStandards_virNOG_elut.tidy	Soy_SECwithStandards	SoySEC_standards_03a_03142018	ENOG411DST4	2	25.7674515492	soybn	0.005076142131979695	1	0.19373905903528482	0.5076142131979695
soybn_Soy_SECwithStandards_virNOG_elut.tidy	Soy_SECwithStandards	SoySEC_standards_03a_03142018	ENOG411DSTC	3	47.5251619865	soybn	0.007614213197969543	0.6	0.23455177885274187	0.3426395939086294
soybn_Soy_SECwithStandards_virNOG_elut.tidy	Soy_SECwithStandards	SoySEC_standards_03a_03142018	ENOG411DSTG	18	1023.66989788	soybn	0.04568527918781726	0.03339517625231911	0.03689378797165327	0.04568527918781726
soybn_Soy_SECwithStandards_virNOG_elut.tidy	Soy_SECwithStandards	SoySEC_standards_03a_03142018	ENOG411DSTU	2	24.3022494928	soybn	0.005076142131979695	0.4	0.09834502203358214	0.36852791878172586
soybn_Soy_SECwithStandards_virNOG_elut.tidy	Soy_SECwithStandards	SoySEC_standards_03a_03142018	ENOG411DSTX	13	1540.56579496	soybn	0.03299492385786802	1	0.9034992268639708	0.6748961698200276
soybn_Soy_SECwithStandards_virNOG_elut.tidy	Soy_SECwithStandards	SoySEC_standards_03a_03142018	ENOG411DSU0	1	75.0714765258	soybn	0.0025380710659898475	1	1	0.9263959390862944
soybn_Soy_SECwithStandards_virNOG_elut.tidy	Soy_SECwithStandards	SoySEC_standards_03a_03142018	ENOG411DSU4	4	385.111892955	soybn	0.01015228426395939	0.6666666666666666	0.6331164104152941	0.6142131979695431
soybn_Soy_SECwithStandards_virNOG_elut.tidy	Soy_SECwithStandards	SoySEC_standards_03a_03142018	ENOG411DSUA	2	356.213574166	soybn	0.005076142131979695	0.028985507246376812	0.03267437949616725	0.03722504230118443
soybn_Soy_SECwithStandards_virNOG_elut.tidy	Soy_SECwithStandards	SoySEC_standards_03a_03142018	ENOG411DSUK	1	16.6836436165	soybn	0.0025380710659898475	1	0.25706321149882044	0.6928934010152283
soybn_Soy_SECwithStandards_virNOG_elut.tidy	Soy_SECwithStandards	SoySEC_standards_03a_03142018	ENOG411DSUR	14	508.746520078	soybn	0.03553299492385787	0.13725490196078433	0.08736516203005906	0.1205334925848512
soybn_Soy_SECwithStandards_virNOG_elut.tidy	Soy_SECwithStandards	SoySEC_standards_03a_03142018	ENOG411DSUX	8	189.469497862	soybn	0.02030456852791878	0.05128205128205128	0.03555633030845051	0.11010518603799256
soybn_Soy_SECwithStandards_virNOG_elut.tidy	Soy_SECwithStandards	SoySEC_standards_03a_03142018	ENOG411DSUZ	29	868.278963356	soybn	0.07360406091370558	0.2636363636363636	0.22009489435185944	0.26287164612037706
soybn_Soy_SECwithStandards_virNOG_elut.tidy	Soy_SECwithStandards	SoySEC_standards_03a_03142018	ENOG411DSV2	3	88.9622638691	soybn	0.007614213197969543	0.023809523809523808	0.01842439585884094	0.022308308843173925
soybn_Soy_SECwithStandards_virNOG_elut.tidy	Soy_SECwithStandards	SoySEC_standards_03a_03142018	ENOG411DSVP	19	270.45304619	soybn	0.048223350253807105	0.15833333333333333	0.16216370419114118	0.13224888478695584
soybn_Soy_SECwithStandards_virNOG_elut.tidy	Soy_SECwithStandards	SoySEC_standards_03a_03142018	ENOG411DSVS	1	52.9290054221	soybn	0.0025380710659898475	0.06666666666666667	0.12319792490115976	0.11404399323181047
soybn_Soy_SECwithStandards_virNOG_elut.tidy	Soy_SECwithStandards	SoySEC_standards_03a_03142018	ENOG411DSVT	10	467.757261865	soybn	0.025380710659898477	0.45454545454545453	0.5892603771399898	0.4568527918781726
soybn_Soy_SECwithStandards_virNOG_elut.tidy	Soy_SECwithStandards	SoySEC_standards_03a_03142018	ENOG411DSVV	2	61.0733001959	soybn	0.005076142131979695	1	0.32923792806875557	1
soybn_Soy_SECwithStandards_virNOG_elut.tidy	Soy_SECwithStandards	SoySEC_standards_03a_03142018	ENOG411DSVX	4	111.565987646	soybn	0.01015228426395939	0.6666666666666666	0.5748521834973527	0.5710659898477157
soybn_Soy_SECwithStandards_virNOG_elut.tidy	Soy_SECwithStandards	SoySEC_standards_03a_03142018	ENOG411DSW0	101	857.273410227	soybn	0.2563451776649746	0.39920948616600793	0.36069894190146484	0.36433740144724047
soybn_Soy_SECwithStandards_virNOG_elut.tidy	Soy_SECwithStandards	SoySEC_standards_03a_03142018	ENOG411DSW1	26	2946.64441984	soybn	0.06598984771573604	0.27956989247311825	0.2153897119212279	0.23699579717264344
soybn_Soy_SECwithStandards_virNOG_elut.tidy	Soy_SECwithStandards	SoySEC_standards_03a_03142018	ENOG411DSW7	6	82.5186138345	soybn	0.015228426395939087	1	0.20908628007956395	0.9213197969543148
soybn_Soy_SECwithStandards_virNOG_elut.tidy	Soy_SECwithStandards	SoySEC_standards_03a_03142018	ENOG411DSWH	1	52.6088216728	soybn	0.0025380710659898475	1	1	1
soybn_Soy_SECwithStandards_virNOG_elut.tidy	Soy_SECwithStandards	SoySEC_standards_03a_03142018	ENOG411DSWM	1	9.20983506381	soybn	0.0025380710659898475	1	0.11729853813469546	0.22335025380710657
soybn_Soy_SECwithStandards_virNOG_elut.tidy	Soy_SECwithStandards	SoySEC_standards_03a_03142018	ENOG411DSWW	1	27.3958165808	soybn	0.0025380710659898475	0.02127659574468085	0.018898520818162998	0.036397019116535256
soybn_Soy_SECwithStandards_virNOG_elut.tidy	Soy_SECwithStandards	SoySEC_standards_03a_03142018	ENOG411DSWX	6	407.290538023	soybn	0.015228426395939087	0.11538461538461539	0.09904535467416668	0.053006638032018744
soybn_Soy_SECwithStandards_virNOG_elut.tidy	Soy_SECwithStandards	SoySEC_standards_03a_03142018	ENOG411DSX1	4	1109.15671362	soybn	0.01015228426395939	0.8	0.5396255513782239	0.4568527918781725
soybn_Soy_SECwithStandards_virNOG_elut.tidy	Soy_SECwithStandards	SoySEC_standards_03a_03142018	ENOG411DSX3	1	108.162016447	soybn	0.0025380710659898475	1	0.6317992071705855	0.5609137055837563
soybn_Soy_SECwithStandards_virNOG_elut.tidy	Soy_SECwithStandards	SoySEC_standards_03a_03142018	ENOG411DSXA	2	30.0915727236	soybn	0.005076142131979695	1	0.13973801588877077	0.299492385786802
soybn_Soy_SECwithStandards_virNOG_elut.tidy	Soy_SECwithStandards	SoySEC_standards_03a_03142018	ENOG411DSXC	2	63.8970327016	soybn	0.005076142131979695	0.6666666666666666	0.39512360198451996	0.3807106598984771
soybn_Soy_SECwithStandards_virNOG_elut.tidy	Soy_SECwithStandards	SoySEC_standards_03a_03142018	ENOG411DSXD	1	5.37684012396	soybn	0.0025380710659898475	0.5	0.06739929892337972	0.1065989847715736
soybn_Soy_SECwithStandards_virNOG_elut.tidy	Soy_SECwithStandards	SoySEC_standards_03a_03142018	ENOG411DSXI	96	966.28152134	soybn	0.2436548223350254	0.676056338028169	0.62958854357575	0.6228640880817903
soybn_Soy_SECwithStandards_virNOG_elut.tidy	Soy_SECwithStandards	SoySEC_standards_03a_03142018	ENOG411DSXN	1	26.2690371588	soybn	0.0025380710659898475	0.045454545454545456	0.051100535905385006	0.04568527918781726
soybn_Soy_SECwithStandards_virNOG_elut.tidy	Soy_SECwithStandards	SoySEC_standards_03a_03142018	ENOG411DSXX	3	78.4078470199	soybn	0.007614213197969543	1	0.6826580786439893	0.902284263959391
soybn_Soy_SECwithStandards_virNOG_elut.tidy	Soy_SECwithStandards	SoySEC_standards_03a_03142018	ENOG411DSYA	12	574.011713866	soybn	0.030456852791878174	1	0.9116876309968731	0.8565989847715736
soybn_Soy_SECwithStandards_virNOG_elut.tidy	Soy_SECwithStandards	SoySEC_standards_03a_03142018	ENOG411DSYE	4	192.064212201	soybn	0.01015228426395939	0.5714285714285714	0.3762402807855311	0.5264684554024655
soybn_Soy_SECwithStandards_virNOG_elut.tidy	Soy_SECwithStandards	SoySEC_standards_03a_03142018	ENOG411DSYI	4	142.229262168	soybn	0.01015228426395939	0.025	0.023036611377544942	0.03286802030456853
soybn_Soy_SECwithStandards_virNOG_elut.tidy	Soy_SECwithStandards	SoySEC_standards_03a_03142018	ENOG411DSYP	2	111.603001335	soybn	0.005076142131979695	0.14285714285714285	0.08552593179440711	0.0920957215373459
soybn_Soy_SECwithStandards_virNOG_elut.tidy	Soy_SECwithStandards	SoySEC_standards_03a_03142018	ENOG411DSYT	1	37.860092169	soybn	0.0025380710659898475	0.008928571428571428	0.011470365428663589	0.015273749093546047
soybn_Soy_SECwithStandards_virNOG_elut.tidy	Soy_SECwithStandards	SoySEC_standards_03a_03142018	ENOG411DSYW	26	1978.85978311	soybn	0.06598984771573604	0.9629629629629629	0.7378088565997943	0.5499153976311337
soybn_Soy_SECwithStandards_virNOG_elut.tidy	Soy_SECwithStandards	SoySEC_standards_03a_03142018	ENOG411DSYX	1	26.0439110271	soybn	0.0025380710659898475	0.5	0.214087191130119	0.33502538071065985
soybn_Soy_SECwithStandards_virNOG_elut.tidy	Soy_SECwithStandards	SoySEC_standards_03a_03142018	ENOG411DSZ0	2	61.71748948	soybn	0.005076142131979695	0.3333333333333333	0.4197911367362182	0.3096446700507614
soybn_Soy_SECwithStandards_virNOG_elut.tidy	Soy_SECwithStandards	SoySEC_standards_03a_03142018	ENOG411DSZ7	27	163.953652664	soybn	0.06852791878172589	1	0.7635205112046576	1
soybn_Soy_SECwithStandards_virNOG_elut.tidy	Soy_SECwithStandards	SoySEC_standards_03a_03142018	ENOG411DSZ8	8	156.806047642	soybn	0.02030456852791878	1	1	1
soybn_Soy_SECwithStandards_virNOG_elut.tidy	Soy_SECwithStandards	SoySEC_standards_03a_03142018	ENOG411DSZE	4	186.877219917	soybn	0.01015228426395939	0.6666666666666666	0.44546949832429017	0.3807106598984771
soybn_Soy_SECwithStandards_virNOG_elut.tidy	Soy_SECwithStandards	SoySEC_standards_03a_03142018	ENOG411DSZF	1	76.3568479019	soybn	0.0025380710659898475	0.3333333333333333	0.3438467690197079	0.19035532994923854
soybn_Soy_SECwithStandards_virNOG_elut.tidy	Soy_SECwithStandards	SoySEC_standards_03a_03142018	ENOG411DSZQ	1	13.0998953946	soybn	0.0025380710659898475	0.5	0.16901797822661438	0.2182741116751269
soybn_Soy_SECwithStandards_virNOG_elut.tidy	Soy_SECwithStandards	SoySEC_standards_03a_03142018	ENOG411DSZV	17	237.550869017	soybn	0.04314720812182741	0.038461538461538464	0.055903158596207286	0.04314720812182741
soybn_Soy_SECwithStandards_virNOG_elut.tidy	Soy_SECwithStandards	SoySEC_standards_03a_03142018	ENOG411DSZW	1	178.754693262	soybn	0.0025380710659898475	0.1111111111111111	0.48528475598108595	0.18697123519458542
soybn_Soy_SECwithStandards_virNOG_elut.tidy	Soy_SECwithStandards	SoySEC_standards_03a_03142018	ENOG411DT02	5	137.591454066	soybn	0.012690355329949238	0.16129032258064516	0.1808945823916506	0.21205174390044212
soybn_Soy_SECwithStandards_virNOG_elut.tidy	Soy_SECwithStandards	SoySEC_standards_03a_03142018	ENOG411DT06	1	78.2780778823	soybn	0.0025380710659898475	1	1	1
soybn_Soy_SECwithStandards_virNOG_elut.tidy	Soy_SECwithStandards	SoySEC_standards_03a_03142018	ENOG411DT07	1	164.704708525	soybn	0.0025380710659898475	1	0.2255578810564489	0.1065989847715736
soybn_Soy_SECwithStandards_virNOG_elut.tidy	Soy_SECwithStandards	SoySEC_standards_03a_03142018	ENOG411DT08	1	18.4646716121	soybn	0.0025380710659898475	0.014084507042253521	0.01246975521995233	0.018517194537785085
soybn_Soy_SECwithStandards_virNOG_elut.tidy	Soy_SECwithStandards	SoySEC_standards_03a_03142018	ENOG411DT0G	1	50.6927011534	soybn	0.0025380710659898475	0.02	0.022442905982969576	0.02010152284263959
soybn_Soy_SECwithStandards_virNOG_elut.tidy	Soy_SECwithStandards	SoySEC_standards_03a_03142018	ENOG411DT0J	3	43.0477824681	soybn	0.007614213197969543	0.10344827586206896	0.0921019243020633	0.09845965342201995
soybn_Soy_SECwithStandards_virNOG_elut.tidy	Soy_SECwithStandards	SoySEC_standards_03a_03142018	ENOG411DT0M	1	35.5092492863	soybn	0.0025380710659898475	0.024390243902439025	0.011055303647692324	0.024390243902439022
soybn_Soy_SECwithStandards_virNOG_elut.tidy	Soy_SECwithStandards	SoySEC_standards_03a_03142018	ENOG411DT0P	19	551.330399944	soybn	0.048223350253807105	1	0.6517271494103221	0.40507614213197973
soybn_Soy_SECwithStandards_virNOG_elut.tidy	Soy_SECwithStandards	SoySEC_standards_03a_03142018	ENOG411DT0Y	235	540.961290109	soybn	0.5964467005076142	0.17407407407407408	0.20971120696929757	0.5964467005076142
soybn_Soy_SECwithStandards_virNOG_elut.tidy	Soy_SECwithStandards	SoySEC_standards_03a_03142018	ENOG411DT17	13	74.1813267507	soybn	0.03299492385786802	0.9285714285714286	0.6140106240252656	0.5302755620014503
soybn_Soy_SECwithStandards_virNOG_elut.tidy	Soy_SECwithStandards	SoySEC_standards_03a_03142018	ENOG411DT1B	1	61.5395085943	soybn	0.0025380710659898475	1	0.15530829934477913	0.18274111675126903
soybn_Soy_SECwithStandards_virNOG_elut.tidy	Soy_SECwithStandards	SoySEC_standards_03a_03142018	ENOG411DT1J	2	112.022308794	soybn	0.005076142131979695	1	0.7238879347757285	0.5710659898477157
soybn_Soy_SECwithStandards_virNOG_elut.tidy	Soy_SECwithStandards	SoySEC_standards_03a_03142018	ENOG411DT1R	8	2298.95692752	soybn	0.02030456852791878	1	0.8533915996940992	0.5710659898477157
soybn_Soy_SECwithStandards_virNOG_elut.tidy	Soy_SECwithStandards	SoySEC_standards_03a_03142018	ENOG411DT1X	8	202.35842464	soybn	0.02030456852791878	1	0.7163474354535788	0.5710659898477157
soybn_Soy_SECwithStandards_virNOG_elut.tidy	Soy_SECwithStandards	SoySEC_standards_03a_03142018	ENOG411DT22	2	32.6664164604	soybn	0.005076142131979695	0.6666666666666666	0.12993983657069016	0.12013536379018612
soybn_Soy_SECwithStandards_virNOG_elut.tidy	Soy_SECwithStandards	SoySEC_standards_03a_03142018	ENOG411DT28	1	21.0441826213	soybn	0.0025380710659898475	0.0029411764705882353	0.0035475057902405144	0.005031352642579874
soybn_Soy_SECwithStandards_virNOG_elut.tidy	Soy_SECwithStandards	SoySEC_standards_03a_03142018	ENOG411DT2A	1	12.4140043199	soybn	0.0025380710659898475	0.3333333333333333	0.08882433219818832	0.06345177664974619
soybn_Soy_SECwithStandards_virNOG_elut.tidy	Soy_SECwithStandards	SoySEC_standards_03a_03142018	ENOG411DT2C	60	6590.96453195	soybn	0.15228426395939088	1	0.8629600010639962	0.6852791878172589
soybn_Soy_SECwithStandards_virNOG_elut.tidy	Soy_SECwithStandards	SoySEC_standards_03a_03142018	ENOG411DT2F	1	219.531257588	soybn	0.0025380710659898475	0.04	0.03068106637562685	0.01715736040609137
soybn_Soy_SECwithStandards_virNOG_elut.tidy	Soy_SECwithStandards	SoySEC_standards_03a_03142018	ENOG411DT2I	3	102.549871668	soybn	0.007614213197969543	0.75	0.7326020950624297	0.5786802030456853
soybn_Soy_SECwithStandards_virNOG_elut.tidy	Soy_SECwithStandards	SoySEC_standards_03a_03142018	ENOG411DT2Y	4	370.935995055	soybn	0.01015228426395939	0.06666666666666667	0.054531836174669196	0.0851063829787234
soybn_Soy_SECwithStandards_virNOG_elut.tidy	Soy_SECwithStandards	SoySEC_standards_03a_03142018	ENOG411DT36	1	142.398886467	soybn	0.0025380710659898475	1	1	1
soybn_Soy_SECwithStandards_virNOG_elut.tidy	Soy_SECwithStandards	SoySEC_standards_03a_03142018	ENOG411DT3A	1	25.6124966933	soybn	0.0025380710659898475	1	0.1605653933480244	0.33502538071065985
soybn_Soy_SECwithStandards_virNOG_elut.tidy	Soy_SECwithStandards	SoySEC_standards_03a_03142018	ENOG411DT3B	13	588.750972931	soybn	0.03299492385786802	0.21311475409836064	0.22890432544903086	0.21419655488058587
soybn_Soy_SECwithStandards_virNOG_elut.tidy	Soy_SECwithStandards	SoySEC_standards_03a_03142018	ENOG411DT3C	1	221.133547004	soybn	0.0025380710659898475	1	0.7238879347781497	0.5710659898477157
soybn_Soy_SECwithStandards_virNOG_elut.tidy	Soy_SECwithStandards	SoySEC_standards_03a_03142018	ENOG411DT3E	6	477.336056794	soybn	0.015228426395939087	1	1	0.6852791878172588
soybn_Soy_SECwithStandards_virNOG_elut.tidy	Soy_SECwithStandards	SoySEC_standards_03a_03142018	ENOG411DT3K	5	802.923427525	soybn	0.012690355329949238	1	0.3557597622838701	0.5710659898477157
soybn_Soy_SECwithStandards_virNOG_elut.tidy	Soy_SECwithStandards	SoySEC_standards_03a_03142018	ENOG411DT3P	4	3.30144306715	soybn	0.01015228426395939	0.5714285714285714	0.10275457956757772	0.25042301184433163
soybn_Soy_SECwithStandards_virNOG_elut.tidy	Soy_SECwithStandards	SoySEC_standards_03a_03142018	ENOG411DT3Q	1	27.4517898724	soybn	0.0025380710659898475	1	0.1168069386926133	0.19289340101522842
soybn_Soy_SECwithStandards_virNOG_elut.tidy	Soy_SECwithStandards	SoySEC_standards_03a_03142018	ENOG411DT3R	1	3.67849093155	soybn	0.0025380710659898475	0.5	0.07032685005147828	0.19289340101522842
soybn_Soy_SECwithStandards_virNOG_elut.tidy	Soy_SECwithStandards	SoySEC_standards_03a_03142018	ENOG411DT3U	2	66.6139490516	soybn	0.005076142131979695	1	0.5070539346802121	0.4365482233502538
soybn_Soy_SECwithStandards_virNOG_elut.tidy	Soy_SECwithStandards	SoySEC_standards_03a_03142018	ENOG411DT3X	3	139.45237903	soybn	0.007614213197969543	0.04918032786885246	0.02879534451266346	0.021095115253391028
soybn_Soy_SECwithStandards_virNOG_elut.tidy	Soy_SECwithStandards	SoySEC_standards_03a_03142018	ENOG411DT41	39	504.664900858	soybn	0.09898477157360407	1	1	1
soybn_Soy_SECwithStandards_virNOG_elut.tidy	Soy_SECwithStandards	SoySEC_standards_03a_03142018	ENOG411DT48	1	5.10017437317	soybn	0.0025380710659898475	0.3333333333333333	0.039600113246740155	0.19289340101522842
soybn_Soy_SECwithStandards_virNOG_elut.tidy	Soy_SECwithStandards	SoySEC_standards_03a_03142018	ENOG411DT4D	1	91.4861865133	soybn	0.0025380710659898475	0.5	0.17966316328567294	0.149746192893401
soybn_Soy_SECwithStandards_virNOG_elut.tidy	Soy_SECwithStandards	SoySEC_standards_03a_03142018	ENOG411DT4K	31	989.428163632	soybn	0.07868020304568528	1	1	0.8851522842639593
soybn_Soy_SECwithStandards_virNOG_elut.tidy	Soy_SECwithStandards	SoySEC_standards_03a_03142018	ENOG411DT4M	2	129.587002446	soybn	0.005076142131979695	0.03278688524590164	0.05856633876860601	0.032953316135474746
soybn_Soy_SECwithStandards_virNOG_elut.tidy	Soy_SECwithStandards	SoySEC_standards_03a_03142018	ENOG411DT52	1	70.5173717524	soybn	0.0025380710659898475	0.25	0.45990451202353383	0.28045685279187815
soybn_Soy_SECwithStandards_virNOG_elut.tidy	Soy_SECwithStandards	SoySEC_standards_03a_03142018	ENOG411DT5G	2	70.2403420866	soybn	0.005076142131979695	0.08695652173913043	0.15536671855393097	0.11608916354005737
soybn_Soy_SECwithStandards_virNOG_elut.tidy	Soy_SECwithStandards	SoySEC_standards_03a_03142018	ENOG411DT5I	2	68.8964419891	soybn	0.005076142131979695	1	0.3533296355891117	0.817258883248731
soybn_Soy_SECwithStandards_virNOG_elut.tidy	Soy_SECwithStandards	SoySEC_standards_03a_03142018	ENOG411DT5K	1	70.9585140662	soybn	0.0025380710659898475	1	0.2535269673404527	0.2182741116751269
soybn_Soy_SECwithStandards_virNOG_elut.tidy	Soy_SECwithStandards	SoySEC_standards_03a_03142018	ENOG411DT5Q	4	307.840965993	soybn	0.01015228426395939	0.6666666666666666	0.5244494221347602	0.3807106598984771
soybn_Soy_SECwithStandards_virNOG_elut.tidy	Soy_SECwithStandards	SoySEC_standards_03a_03142018	ENOG411DT5U	1	8.52125532998	soybn	0.0025380710659898475	0.25	0.2439190224734432	0.1548223350253807
soybn_Soy_SECwithStandards_virNOG_elut.tidy	Soy_SECwithStandards	SoySEC_standards_03a_03142018	ENOG411DT5V	1	29.7246140395	soybn	0.0025380710659898475	0.01282051282051282	0.004681890889059088	0.012820512820512818
soybn_Soy_SECwithStandards_virNOG_elut.tidy	Soy_SECwithStandards	SoySEC_standards_03a_03142018	ENOG411DT66	1	21.693849793	soybn	0.0025380710659898475	1	0.6192308194776903	1
soybn_Soy_SECwithStandards_virNOG_elut.tidy	Soy_SECwithStandards	SoySEC_standards_03a_03142018	ENOG411DT68	2	35.8509144346	soybn	0.005076142131979695	0.4	0.2090223782143706	0.2296954314720812
soybn_Soy_SECwithStandards_virNOG_elut.tidy	Soy_SECwithStandards	SoySEC_standards_03a_03142018	ENOG411DT6A	13	198.932241882	soybn	0.03299492385786802	0.8666666666666667	0.6658074270567658	1
soybn_Soy_SECwithStandards_virNOG_elut.tidy	Soy_SECwithStandards	SoySEC_standards_03a_03142018	ENOG411DT6N	1	406.959586882	soybn	0.0025380710659898475	0.06666666666666667	0.05402424544614157	0.05647208121827411
soybn_Soy_SECwithStandards_virNOG_elut.tidy	Soy_SECwithStandards	SoySEC_standards_03a_03142018	ENOG411DT6X	8	52.5532961268	soybn	0.02030456852791878	0.47058823529411764	0.4477287322282964	0.4335622573902657
soybn_Soy_SECwithStandards_virNOG_elut.tidy	Soy_SECwithStandards	SoySEC_standards_03a_03142018	ENOG411DT6Y	5	71.0009487544	soybn	0.012690355329949238	0.16129032258064516	0.1576045534927453	0.28123464876371373
soybn_Soy_SECwithStandards_virNOG_elut.tidy	Soy_SECwithStandards	SoySEC_standards_03a_03142018	ENOG411DT7F	6	85.8724694341	soybn	0.015228426395939087	0.2608695652173913	0.2220103884153708	0.16817479585080555
soybn_Soy_SECwithStandards_virNOG_elut.tidy	Soy_SECwithStandards	SoySEC_standards_03a_03142018	ENOG411DT7H	3	110.020191843	soybn	0.007614213197969543	0.75	0.46358311360428833	0.5406091370558376
soybn_Soy_SECwithStandards_virNOG_elut.tidy	Soy_SECwithStandards	SoySEC_standards_03a_03142018	ENOG411DT7I	2	68.6474562027	soybn	0.005076142131979695	0.5	0.14708613491670589	0.19289340101522842
soybn_Soy_SECwithStandards_virNOG_elut.tidy	Soy_SECwithStandards	SoySEC_standards_03a_03142018	ENOG411DT7Z	1	19.3856851188	soybn	0.0025380710659898475	0.2	0.11131455404345761	0.22842639593908626
soybn_Soy_SECwithStandards_virNOG_elut.tidy	Soy_SECwithStandards	SoySEC_standards_03a_03142018	ENOG411DT82	1	1.64552777107	soybn	0.0025380710659898475	0.5	0.05249353027934135	0.19289340101522842
soybn_Soy_SECwithStandards_virNOG_elut.tidy	Soy_SECwithStandards	SoySEC_standards_03a_03142018	ENOG411DT84	1	17.0141357829	soybn	0.0025380710659898475	0.3333333333333333	0.12654085024985984	0.09644670050761421
soybn_Soy_SECwithStandards_virNOG_elut.tidy	Soy_SECwithStandards	SoySEC_standards_03a_03142018	ENOG411DT86	7	371.763082071	soybn	0.017766497461928935	0.6363636363636364	0.46390001454029256	0.36340562990309183
soybn_Soy_SECwithStandards_virNOG_elut.tidy	Soy_SECwithStandards	SoySEC_standards_03a_03142018	ENOG411DT88	1	36.9124341843	soybn	0.0025380710659898475	0.006896551724137931	0.00784295117231081	0.011797654472256258
soybn_Soy_SECwithStandards_virNOG_elut.tidy	Soy_SECwithStandards	SoySEC_standards_03a_03142018	ENOG411DT8A	1	107.013393264	soybn	0.0025380710659898475	0.07142857142857142	0.05354933262697014	0.07445008460236886
soybn_Soy_SECwithStandards_virNOG_elut.tidy	Soy_SECwithStandards	SoySEC_standards_03a_03142018	ENOG411DT8G	1	65.0135131117	soybn	0.0025380710659898475	0.5	0.10964112987357863	0.19289340101522842
soybn_Soy_SECwithStandards_virNOG_elut.tidy	Soy_SECwithStandards	SoySEC_standards_03a_03142018	ENOG411DT8H	23	684.405482637	soybn	0.0583756345177665	0.27710843373493976	0.30057221071437795	0.21647631133671744
soybn_Soy_SECwithStandards_virNOG_elut.tidy	Soy_SECwithStandards	SoySEC_standards_03a_03142018	ENOG411DT8S	4	48.8586401567	soybn	0.01015228426395939	0.007722007722007722	0.005568221888386233	0.01015228426395939
soybn_Soy_SECwithStandards_virNOG_elut.tidy	Soy_SECwithStandards	SoySEC_standards_03a_03142018	ENOG411DT8Z	3	419.393529669	soybn	0.007614213197969543	0.42857142857142855	0.2856892493745585	0.3365482233502538
soybn_Soy_SECwithStandards_virNOG_elut.tidy	Soy_SECwithStandards	SoySEC_standards_03a_03142018	ENOG411DT9B	1	15.2816831636	soybn	0.0025380710659898475	0.3333333333333333	0.10646948877234798	0.09010152284263959
soybn_Soy_SECwithStandards_virNOG_elut.tidy	Soy_SECwithStandards	SoySEC_standards_03a_03142018	ENOG411DT9J	8	241.458714104	soybn	0.02030456852791878	1	0.37474116383504785	0.7715736040609137
soybn_Soy_SECwithStandards_virNOG_elut.tidy	Soy_SECwithStandards	SoySEC_standards_03a_03142018	ENOG411DT9N	1	36.289636862	soybn	0.0025380710659898475	1	0.6379870536027374	0.4086294416243655
soybn_Soy_SECwithStandards_virNOG_elut.tidy	Soy_SECwithStandards	SoySEC_standards_03a_03142018	ENOG411DT9P	8	153.269803157	soybn	0.02030456852791878	0.03827751196172249	0.02460206778114206	0.05405405405405405
soybn_Soy_SECwithStandards_virNOG_elut.tidy	Soy_SECwithStandards	SoySEC_standards_03a_03142018	ENOG411DT9S	1	4.38903155482	soybn	0.0025380710659898475	0.16666666666666666	0.03526524355269289	0.12690355329949238
soybn_Soy_SECwithStandards_virNOG_elut.tidy	Soy_SECwithStandards	SoySEC_standards_03a_03142018	ENOG411DT9U	7	248.476303537	soybn	0.017766497461928935	0.22580645161290322	0.3247116577684376	0.22695267725560833
soybn_Soy_SECwithStandards_virNOG_elut.tidy	Soy_SECwithStandards	SoySEC_standards_03a_03142018	ENOG411DTA3	2	133.618933025	soybn	0.005076142131979695	1	1	1
soybn_Soy_SECwithStandards_virNOG_elut.tidy	Soy_SECwithStandards	SoySEC_standards_03a_03142018	ENOG411DTAD	1	161.233512517	soybn	0.0025380710659898475	1	0.49304222014067656	0.18274111675126903
soybn_Soy_SECwithStandards_virNOG_elut.tidy	Soy_SECwithStandards	SoySEC_standards_03a_03142018	ENOG411DTAW	4	83.5280254496	soybn	0.01015228426395939	0.0380952380952381	0.050705428668837406	0.05289874432273577
soybn_Soy_SECwithStandards_virNOG_elut.tidy	Soy_SECwithStandards	SoySEC_standards_03a_03142018	ENOG411DTB5	4	115.105892067	soybn	0.01015228426395939	1	1	1
soybn_Soy_SECwithStandards_virNOG_elut.tidy	Soy_SECwithStandards	SoySEC_standards_03a_03142018	ENOG411DTBD	2	220.561307765	soybn	0.005076142131979695	1	1	1
soybn_Soy_SECwithStandards_virNOG_elut.tidy	Soy_SECwithStandards	SoySEC_standards_03a_03142018	ENOG411DTBK	2	16.2735244776	soybn	0.005076142131979695	0.11764705882352941	0.11988728361255792	0.05404598387578381
soybn_Soy_SECwithStandards_virNOG_elut.tidy	Soy_SECwithStandards	SoySEC_standards_03a_03142018	ENOG411DTBN	1	295.970608641	soybn	0.0025380710659898475	0.09090909090909091	0.08498587635029964	0.08037225042301184
soybn_Soy_SECwithStandards_virNOG_elut.tidy	Soy_SECwithStandards	SoySEC_standards_03a_03142018	ENOG411DTBW	2	139.592165092	soybn	0.005076142131979695	1	0.3687938326236295	0.5076142131979695
soybn_Soy_SECwithStandards_virNOG_elut.tidy	Soy_SECwithStandards	SoySEC_standards_03a_03142018	ENOG411DTC5	2	6.83149965156	soybn	0.005076142131979695	0.5	0.05377337675064815	0.1065989847715736
soybn_Soy_SECwithStandards_virNOG_elut.tidy	Soy_SECwithStandards	SoySEC_standards_03a_03142018	ENOG411DTC6	1	13.1440363465	soybn	0.0025380710659898475	0.011627906976744186	0.009489916491369179	0.018517194537785085
soybn_Soy_SECwithStandards_virNOG_elut.tidy	Soy_SECwithStandards	SoySEC_standards_03a_03142018	ENOG411DTCC	1	14.4580773203	soybn	0.0025380710659898475	0.3333333333333333	0.152488099574445	0.12774957698815564
soybn_Soy_SECwithStandards_virNOG_elut.tidy	Soy_SECwithStandards	SoySEC_standards_03a_03142018	ENOG411DTCE	2	124.94109826	soybn	0.005076142131979695	0.16666666666666666	0.4413972572583802	0.32148900169204736
soybn_Soy_SECwithStandards_virNOG_elut.tidy	Soy_SECwithStandards	SoySEC_standards_03a_03142018	ENOG411DTCI	31	1512.91499681	soybn	0.07868020304568528	1	0.7755942158337935	0.6104498512165237
soybn_Soy_SECwithStandards_virNOG_elut.tidy	Soy_SECwithStandards	SoySEC_standards_03a_03142018	ENOG411DTCQ	1	5.32944620484	soybn	0.0025380710659898475	0.043478260869565216	0.05237940980707399	0.07731354939476766
soybn_Soy_SECwithStandards_virNOG_elut.tidy	Soy_SECwithStandards	SoySEC_standards_03a_03142018	ENOG411DTCU	1	203.449227151	soybn	0.0025380710659898475	1	0.07449255197095977	0.30710659898477155
soybn_Soy_SECwithStandards_virNOG_elut.tidy	Soy_SECwithStandards	SoySEC_standards_03a_03142018	ENOG411DTD3	1	45.4072318753	soybn	0.0025380710659898475	1	0.32608991337877097	0.5609137055837563
soybn_Soy_SECwithStandards_virNOG_elut.tidy	Soy_SECwithStandards	SoySEC_standards_03a_03142018	ENOG411DTD6	10	130.390917811	soybn	0.025380710659898477	1	0.7071775560459924	0.8460236886632826
soybn_Soy_SECwithStandards_virNOG_elut.tidy	Soy_SECwithStandards	SoySEC_standards_03a_03142018	ENOG411DTDF	8	263.907368868	soybn	0.02030456852791878	1	1	1
soybn_Soy_SECwithStandards_virNOG_elut.tidy	Soy_SECwithStandards	SoySEC_standards_03a_03142018	ENOG411DTDH	5	331.525087535	soybn	0.012690355329949238	0.7142857142857143	0.35288507906044564	0.6580855692530819
soybn_Soy_SECwithStandards_virNOG_elut.tidy	Soy_SECwithStandards	SoySEC_standards_03a_03142018	ENOG411DTDI	1	26.4869868233	soybn	0.0025380710659898475	1	1	0.9086294416243654
soybn_Soy_SECwithStandards_virNOG_elut.tidy	Soy_SECwithStandards	SoySEC_standards_03a_03142018	ENOG411DTDT	3	236.67641232	soybn	0.007614213197969543	1	0.5292495236209339	0.5710659898477157
soybn_Soy_SECwithStandards_virNOG_elut.tidy	Soy_SECwithStandards	SoySEC_standards_03a_03142018	ENOG411DTE1	1	44.3462179766	soybn	0.0025380710659898475	0.5	0.6137494759707072	0.4644670050761421
soybn_Soy_SECwithStandards_virNOG_elut.tidy	Soy_SECwithStandards	SoySEC_standards_03a_03142018	ENOG411DTE7	3	192.678671746	soybn	0.007614213197969543	1	0.7238879347765906	0.5710659898477157
soybn_Soy_SECwithStandards_virNOG_elut.tidy	Soy_SECwithStandards	SoySEC_standards_03a_03142018	ENOG411DTEA	50	910.971108607	soybn	0.12690355329949238	0.3787878787878788	0.2049468865958735	0.1626968632044774
soybn_Soy_SECwithStandards_virNOG_elut.tidy	Soy_SECwithStandards	SoySEC_standards_03a_03142018	ENOG411DTED	5	263.349989206	soybn	0.012690355329949238	0.8333333333333334	0.5734696626156787	0.4758883248730964
soybn_Soy_SECwithStandards_virNOG_elut.tidy	Soy_SECwithStandards	SoySEC_standards_03a_03142018	ENOG411DTEK	4	94.1129544002	soybn	0.01015228426395939	1	0.5546686437559093	0.571912013536379
soybn_Soy_SECwithStandards_virNOG_elut.tidy	Soy_SECwithStandards	SoySEC_standards_03a_03142018	ENOG411DTEV	1	1.49987763329	soybn	0.0025380710659898475	0.3333333333333333	0.019468378574170976	0.03553299492385787
soybn_Soy_SECwithStandards_virNOG_elut.tidy	Soy_SECwithStandards	SoySEC_standards_03a_03142018	ENOG411DTF1	4	5.53029513046	soybn	0.01015228426395939	0.23529411764705882	0.1187902221207026	0.20662884443117346
soybn_Soy_SECwithStandards_virNOG_elut.tidy	Soy_SECwithStandards	SoySEC_standards_03a_03142018	ENOG411DTFF	10	250.70322646	soybn	0.025380710659898477	0.043478260869565216	0.05196207457950607	0.08386669609357758
soybn_Soy_SECwithStandards_virNOG_elut.tidy	Soy_SECwithStandards	SoySEC_standards_03a_03142018	ENOG411DTFK	21	284.411910279	soybn	0.0532994923857868	1	1	0.9673857868020305
soybn_Soy_SECwithStandards_virNOG_elut.tidy	Soy_SECwithStandards	SoySEC_standards_03a_03142018	ENOG411DTFP	1	20.8851700152	soybn	0.0025380710659898475	0.023255813953488372	0.006937622559222849	0.01506979695431472
soybn_Soy_SECwithStandards_virNOG_elut.tidy	Soy_SECwithStandards	SoySEC_standards_03a_03142018	ENOG411DTFQ	47	1669.15010352	soybn	0.11928934010152284	0.3949579831932773	0.40846891375141586	0.4400016643088957
soybn_Soy_SECwithStandards_virNOG_elut.tidy	Soy_SECwithStandards	SoySEC_standards_03a_03142018	ENOG411DTFR	1	70.5217048106	soybn	0.0025380710659898475	1	0.2317230713498889	0.1878172588832487
soybn_Soy_SECwithStandards_virNOG_elut.tidy	Soy_SECwithStandards	SoySEC_standards_03a_03142018	ENOG411DTFU	1	28.3695329942	soybn	0.0025380710659898475	1	0.7622307294930617	0.4593908629441624
soybn_Soy_SECwithStandards_virNOG_elut.tidy	Soy_SECwithStandards	SoySEC_standards_03a_03142018	ENOG411DTFW	1	7.76337386638	soybn	0.0025380710659898475	0.017543859649122806	0.013216650128164755	0.014014566320900462
soybn_Soy_SECwithStandards_virNOG_elut.tidy	Soy_SECwithStandards	SoySEC_standards_03a_03142018	ENOG411DTFY	3	138.321755129	soybn	0.007614213197969543	0.75	0.6270867303146667	0.690989847715736
soybn_Soy_SECwithStandards_virNOG_elut.tidy	Soy_SECwithStandards	SoySEC_standards_03a_03142018	ENOG411DTG7	11	206.973662128	soybn	0.027918781725888325	0.15714285714285714	0.1459061439031508	0.2065989847715736
soybn_Soy_SECwithStandards_virNOG_elut.tidy	Soy_SECwithStandards	SoySEC_standards_03a_03142018	ENOG411DTGC	16	46.8210385106	soybn	0.04060913705583756	0.6666666666666666	0.48793375279479156	0.5398626455658405
soybn_Soy_SECwithStandards_virNOG_elut.tidy	Soy_SECwithStandards	SoySEC_standards_03a_03142018	ENOG411DTGD	1	14.687263286	soybn	0.0025380710659898475	0.02	0.0182581473350543	0.02233502538071066
soybn_Soy_SECwithStandards_virNOG_elut.tidy	Soy_SECwithStandards	SoySEC_standards_03a_03142018	ENOG411DTGF	1	48.4817085992	soybn	0.0025380710659898475	1	0.5219810072817076	0.19289340101522842
soybn_Soy_SECwithStandards_virNOG_elut.tidy	Soy_SECwithStandards	SoySEC_standards_03a_03142018	ENOG411DTGG	2	30.1129825939	soybn	0.005076142131979695	0.6666666666666666	0.2593748661778763	0.4720812182741116
soybn_Soy_SECwithStandards_virNOG_elut.tidy	Soy_SECwithStandards	SoySEC_standards_03a_03142018	ENOG411DTGI	1	17.7807308951	soybn	0.0025380710659898475	0.006060606060606061	0.0038927125519944536	0.008547008547008546
soybn_Soy_SECwithStandards_virNOG_elut.tidy	Soy_SECwithStandards	SoySEC_standards_03a_03142018	ENOG411DTGP	2	48.7747031442	soybn	0.005076142131979695	0.3333333333333333	0.30488511602659835	0.3807106598984771
soybn_Soy_SECwithStandards_virNOG_elut.tidy	Soy_SECwithStandards	SoySEC_standards_03a_03142018	ENOG411DTGT	1	20.478430887	soybn	0.0025380710659898475	0.5	0.1437305306289423	0.149746192893401
soybn_Soy_SECwithStandards_virNOG_elut.tidy	Soy_SECwithStandards	SoySEC_standards_03a_03142018	ENOG411DTH1	11	640.60786707	soybn	0.027918781725888325	0.042801556420233464	0.051939771889217584	0.08256137786644019
soybn_Soy_SECwithStandards_virNOG_elut.tidy	Soy_SECwithStandards	SoySEC_standards_03a_03142018	ENOG411DTHB	1	7.56905621706	soybn	0.0025380710659898475	1	0.1580494407938553	0.22588832487309643
soybn_Soy_SECwithStandards_virNOG_elut.tidy	Soy_SECwithStandards	SoySEC_standards_03a_03142018	ENOG411DTHD	1	18.7503190248	soybn	0.0025380710659898475	0.3333333333333333	0.06120451041924572	0.1065989847715736
soybn_Soy_SECwithStandards_virNOG_elut.tidy	Soy_SECwithStandards	SoySEC_standards_03a_03142018	ENOG411DTHU	3	32.348856788	soybn	0.007614213197969543	0.5	0.25643491916691324	0.4238578680203046
soybn_Soy_SECwithStandards_virNOG_elut.tidy	Soy_SECwithStandards	SoySEC_standards_03a_03142018	ENOG411DTHX	2	88.6981425827	soybn	0.005076142131979695	0.0273972602739726	0.03942950669789445	0.03374141534786503
soybn_Soy_SECwithStandards_virNOG_elut.tidy	Soy_SECwithStandards	SoySEC_standards_03a_03142018	ENOG411DTHY	4	632.587890277	soybn	0.01015228426395939	1	1	0.9213197969543147
soybn_Soy_SECwithStandards_virNOG_elut.tidy	Soy_SECwithStandards	SoySEC_standards_03a_03142018	ENOG411DTI1	9	231.65046534	soybn	0.02284263959390863	0.03146853146853147	0.029141354095661463	0.04970156746806493
soybn_Soy_SECwithStandards_virNOG_elut.tidy	Soy_SECwithStandards	SoySEC_standards_03a_03142018	ENOG411DTI3	1	83.176018362	soybn	0.0025380710659898475	0.25	0.05335777831426948	0.03553299492385787
soybn_Soy_SECwithStandards_virNOG_elut.tidy	Soy_SECwithStandards	SoySEC_standards_03a_03142018	ENOG411DTI8	3	118.097941249	soybn	0.007614213197969543	0.375	0.41785683087449726	0.345494923857868
soybn_Soy_SECwithStandards_virNOG_elut.tidy	Soy_SECwithStandards	SoySEC_standards_03a_03142018	ENOG411DTII	1	6.20951522382	soybn	0.0025380710659898475	0.3333333333333333	0.076835200772616	0.1065989847715736
soybn_Soy_SECwithStandards_virNOG_elut.tidy	Soy_SECwithStandards	SoySEC_standards_03a_03142018	ENOG411DTIS	4	77.6455209887	soybn	0.01015228426395939	0.8	0.1943014910285981	0.4568527918781725
soybn_Soy_SECwithStandards_virNOG_elut.tidy	Soy_SECwithStandards	SoySEC_standards_03a_03142018	ENOG411DTIT	2	180.123374052	soybn	0.005076142131979695	1	0.7272984996906896	0.4568527918781725
soybn_Soy_SECwithStandards_virNOG_elut.tidy	Soy_SECwithStandards	SoySEC_standards_03a_03142018	ENOG411DTJ7	1	27.0425198035	soybn	0.0025380710659898475	0.3333333333333333	0.20862526184831467	0.30710659898477155
soybn_Soy_SECwithStandards_virNOG_elut.tidy	Soy_SECwithStandards	SoySEC_standards_03a_03142018	ENOG411DTJ8	6	113.703430047	soybn	0.015228426395939087	0.5	0.4774584904027358	0.4606598984771574
soybn_Soy_SECwithStandards_virNOG_elut.tidy	Soy_SECwithStandards	SoySEC_standards_03a_03142018	ENOG411DTJE	1	9.94450118321	soybn	0.0025380710659898475	0.25	0.08003666747149184	0.1065989847715736
soybn_Soy_SECwithStandards_virNOG_elut.tidy	Soy_SECwithStandards	SoySEC_standards_03a_03142018	ENOG411DTJM	5	138.409244728	soybn	0.012690355329949238	0.21739130434782608	0.19749694879406104	0.09986757890090486
soybn_Soy_SECwithStandards_virNOG_elut.tidy	Soy_SECwithStandards	SoySEC_standards_03a_03142018	ENOG411DTJZ	1	28.3197036037	soybn	0.0025380710659898475	0.125	0.053832928604907494	0.09644670050761421
soybn_Soy_SECwithStandards_virNOG_elut.tidy	Soy_SECwithStandards	SoySEC_standards_03a_03142018	ENOG411DTK3	1	36.5964522574	soybn	0.0025380710659898475	1	0.2980715025541559	0.5710659898477157
soybn_Soy_SECwithStandards_virNOG_elut.tidy	Soy_SECwithStandards	SoySEC_standards_03a_03142018	ENOG411DTK6	9	593.975084222	soybn	0.02284263959390863	1	0.9048599184707837	0.6424492385786802
soybn_Soy_SECwithStandards_virNOG_elut.tidy	Soy_SECwithStandards	SoySEC_standards_03a_03142018	ENOG411DTK7	4	51.3435128469	soybn	0.01015228426395939	1	0.2479537737122777	0.5076142131979695
soybn_Soy_SECwithStandards_virNOG_elut.tidy	Soy_SECwithStandards	SoySEC_standards_03a_03142018	ENOG411DTKE	1	22.5907643639	soybn	0.0025380710659898475	0.07142857142857142	0.07822939975938248	0.09535895576504713
soybn_Soy_SECwithStandards_virNOG_elut.tidy	Soy_SECwithStandards	SoySEC_standards_03a_03142018	ENOG411DTKR	6	388.481292975	soybn	0.015228426395939087	0.75	0.5443637269517412	0.4282994923857868
soybn_Soy_SECwithStandards_virNOG_elut.tidy	Soy_SECwithStandards	SoySEC_standards_03a_03142018	ENOG411DTKX	12	212.930665915	soybn	0.030456852791878174	0.8571428571428571	0.42206702281642333	0.3756345177664975
soybn_Soy_SECwithStandards_virNOG_elut.tidy	Soy_SECwithStandards	SoySEC_standards_03a_03142018	ENOG411DTM7	1	18.1787634377	soybn	0.0025380710659898475	0.5	0.07269521896702143	0.22842639593908626
soybn_Soy_SECwithStandards_virNOG_elut.tidy	Soy_SECwithStandards	SoySEC_standards_03a_03142018	ENOG411DTMA	7	942.421235135	soybn	0.017766497461928935	1	0.8084409548372372	0.799492385786802
soybn_Soy_SECwithStandards_virNOG_elut.tidy	Soy_SECwithStandards	SoySEC_standards_03a_03142018	ENOG411DTMB	1	42.9383522016	soybn	0.0025380710659898475	1	0.2800853611315049	0.4035532994923857
soybn_Soy_SECwithStandards_virNOG_elut.tidy	Soy_SECwithStandards	SoySEC_standards_03a_03142018	ENOG411DTMK	7	305.028047758	soybn	0.017766497461928935	0.4666666666666667	0.7373758152182579	0.7983079526226734
soybn_Soy_SECwithStandards_virNOG_elut.tidy	Soy_SECwithStandards	SoySEC_standards_03a_03142018	ENOG411DTMS	1	77.9742940706	soybn	0.0025380710659898475	1	0.668204247487378	0.5710659898477157
soybn_Soy_SECwithStandards_virNOG_elut.tidy	Soy_SECwithStandards	SoySEC_standards_03a_03142018	ENOG411DTMU	1	67.9007901106	soybn	0.0025380710659898475	0.3333333333333333	0.4741637797154759	0.30710659898477155
soybn_Soy_SECwithStandards_virNOG_elut.tidy	Soy_SECwithStandards	SoySEC_standards_03a_03142018	ENOG411DTN4	18	1936.54941283	soybn	0.04568527918781726	0.24324324324324326	0.1868083271245513	0.20620112498285087
soybn_Soy_SECwithStandards_virNOG_elut.tidy	Soy_SECwithStandards	SoySEC_standards_03a_03142018	ENOG411DTNE	1	41.6504481244	soybn	0.0025380710659898475	1	1	0.5609137055837563
soybn_Soy_SECwithStandards_virNOG_elut.tidy	Soy_SECwithStandards	SoySEC_standards_03a_03142018	ENOG411DTNI	6	144.516471975	soybn	0.015228426395939087	0.3157894736842105	0.23649992153281243	0.2035800160299225
soybn_Soy_SECwithStandards_virNOG_elut.tidy	Soy_SECwithStandards	SoySEC_standards_03a_03142018	ENOG411DTNU	1	11.5455433238	soybn	0.0025380710659898475	0.5	0.1028303275593359	0.12690355329949238
soybn_Soy_SECwithStandards_virNOG_elut.tidy	Soy_SECwithStandards	SoySEC_standards_03a_03142018	ENOG411DTNX	2	178.597121557	soybn	0.005076142131979695	0.08695652173913043	0.06543353383017719	0.03899400092293493
soybn_Soy_SECwithStandards_virNOG_elut.tidy	Soy_SECwithStandards	SoySEC_standards_03a_03142018	ENOG411DTP2	2	689.35943594	soybn	0.005076142131979695	1	0.6204753726658474	0.5710659898477157
soybn_Soy_SECwithStandards_virNOG_elut.tidy	Soy_SECwithStandards	SoySEC_standards_03a_03142018	ENOG411DTPA	1	5.8827989486	soybn	0.0025380710659898475	0.5	0.08692719243643107	0.149746192893401
soybn_Soy_SECwithStandards_virNOG_elut.tidy	Soy_SECwithStandards	SoySEC_standards_03a_03142018	ENOG411DTPF	1	42.2077257898	soybn	0.0025380710659898475	0.022727272727272728	0.017067831993901696	0.019958467928011075
soybn_Soy_SECwithStandards_virNOG_elut.tidy	Soy_SECwithStandards	SoySEC_standards_03a_03142018	ENOG411DTPI	1	28.6552451156	soybn	0.0025380710659898475	1	0.07213397960770422	0.3172588832487309
soybn_Soy_SECwithStandards_virNOG_elut.tidy	Soy_SECwithStandards	SoySEC_standards_03a_03142018	ENOG411DTQ2	1	4.5855153345	soybn	0.0025380710659898475	0.5	0.09244731455614497	0.18020304568527917
soybn_Soy_SECwithStandards_virNOG_elut.tidy	Soy_SECwithStandards	SoySEC_standards_03a_03142018	ENOG411DTQ6	5	102.877908131	soybn	0.012690355329949238	1	0.831005059617588	0.9137055837563453
soybn_Soy_SECwithStandards_virNOG_elut.tidy	Soy_SECwithStandards	SoySEC_standards_03a_03142018	ENOG411DTQ7	16	398.799677334	soybn	0.04060913705583756	0.047619047619047616	0.03423043264711405	0.05027797921198936
soybn_Soy_SECwithStandards_virNOG_elut.tidy	Soy_SECwithStandards	SoySEC_standards_03a_03142018	ENOG411DTQB	12	1070.18457788	soybn	0.030456852791878174	0.8	0.8689377522779559	0.7370558375634518
soybn_Soy_SECwithStandards_virNOG_elut.tidy	Soy_SECwithStandards	SoySEC_standards_03a_03142018	ENOG411DTQC	1	26.7021495042	soybn	0.0025380710659898475	1	0.12413735965221566	0.1878172588832487
soybn_Soy_SECwithStandards_virNOG_elut.tidy	Soy_SECwithStandards	SoySEC_standards_03a_03142018	ENOG411DTQH	1	56.0920607906	soybn	0.0025380710659898475	1	0.15270973154043171	0.19289340101522842
soybn_Soy_SECwithStandards_virNOG_elut.tidy	Soy_SECwithStandards	SoySEC_standards_03a_03142018	ENOG411DTQY	1	5.6391127769	soybn	0.0025380710659898475	1	0.18890046276274236	0.33502538071065985
soybn_Soy_SECwithStandards_virNOG_elut.tidy	Soy_SECwithStandards	SoySEC_standards_03a_03142018	ENOG411DTRF	4	56.3156849393	soybn	0.01015228426395939	1	0.4389653435085658	0.5076142131979695
soybn_Soy_SECwithStandards_virNOG_elut.tidy	Soy_SECwithStandards	SoySEC_standards_03a_03142018	ENOG411DTS4	11	204.188782268	soybn	0.027918781725888325	0.6875	0.68254688951482	0.6334073604060914
soybn_Soy_SECwithStandards_virNOG_elut.tidy	Soy_SECwithStandards	SoySEC_standards_03a_03142018	ENOG411DTSA	3	296.566853189	soybn	0.007614213197969543	0.5	0.12167941573998356	0.11294416243654823
soybn_Soy_SECwithStandards_virNOG_elut.tidy	Soy_SECwithStandards	SoySEC_standards_03a_03142018	ENOG411DTSG	2	35.8243621353	soybn	0.005076142131979695	0.4	0.16962217758988316	0.22842639593908626
soybn_Soy_SECwithStandards_virNOG_elut.tidy	Soy_SECwithStandards	SoySEC_standards_03a_03142018	ENOG411DTSI	1	42.8703945665	soybn	0.0025380710659898475	0.07142857142857142	0.11498472990811952	0.10956006768189509
soybn_Soy_SECwithStandards_virNOG_elut.tidy	Soy_SECwithStandards	SoySEC_standards_03a_03142018	ENOG411DTSJ	44	669.5463846	soybn	0.1116751269035533	0.9777777777777777	0.7215184161685948	0.5583756345177665
soybn_Soy_SECwithStandards_virNOG_elut.tidy	Soy_SECwithStandards	SoySEC_standards_03a_03142018	ENOG411DTSK	2	128.586762309	soybn	0.005076142131979695	0.5	0.5064931283331277	0.3807106598984771
soybn_Soy_SECwithStandards_virNOG_elut.tidy	Soy_SECwithStandards	SoySEC_standards_03a_03142018	ENOG411DTSS	1	35.3676277125	soybn	0.0025380710659898475	0.07142857142857142	0.2386198890424134	0.10113237016790316
soybn_Soy_SECwithStandards_virNOG_elut.tidy	Soy_SECwithStandards	SoySEC_standards_03a_03142018	ENOG411DTSU	5	142.191062396	soybn	0.012690355329949238	1	0.46528420126639647	0.5583756345177665
soybn_Soy_SECwithStandards_virNOG_elut.tidy	Soy_SECwithStandards	SoySEC_standards_03a_03142018	ENOG411DTSY	1	17.891641855	soybn	0.0025380710659898475	1	0.24537620539137497	0.4035532994923857
soybn_Soy_SECwithStandards_virNOG_elut.tidy	Soy_SECwithStandards	SoySEC_standards_03a_03142018	ENOG411DTT6	14	2453.94861215	soybn	0.03553299492385787	0.25	0.2138424290401874	0.2119289340101523
soybn_Soy_SECwithStandards_virNOG_elut.tidy	Soy_SECwithStandards	SoySEC_standards_03a_03142018	ENOG411DTT7	1	20.5021035491	soybn	0.0025380710659898475	0.5	0.20658142781498204	0.28045685279187815
soybn_Soy_SECwithStandards_virNOG_elut.tidy	Soy_SECwithStandards	SoySEC_standards_03a_03142018	ENOG411DTT8	1	28.6120989087	soybn	0.0025380710659898475	0.018867924528301886	0.012177618756475203	0.03289914759122689
soybn_Soy_SECwithStandards_virNOG_elut.tidy	Soy_SECwithStandards	SoySEC_standards_03a_03142018	ENOG411DTTD	10	84.2856615249	soybn	0.025380710659898477	0.45454545454545453	0.09079824014550615	0.09064539521392312
soybn_Soy_SECwithStandards_virNOG_elut.tidy	Soy_SECwithStandards	SoySEC_standards_03a_03142018	ENOG411DTTF	1	38.1969363689	soybn	0.0025380710659898475	0.05	0.01410473124241501	0.018020304568527917
soybn_Soy_SECwithStandards_virNOG_elut.tidy	Soy_SECwithStandards	SoySEC_standards_03a_03142018	ENOG411DTTJ	2	131.143390208	soybn	0.005076142131979695	0.1	0.0864347615753567	0.12464749012972362
soybn_Soy_SECwithStandards_virNOG_elut.tidy	Soy_SECwithStandards	SoySEC_standards_03a_03142018	ENOG411DTTQ	5	17.4320996567	soybn	0.012690355329949238	1	0.3954581011543783	0.748730964467005
soybn_Soy_SECwithStandards_virNOG_elut.tidy	Soy_SECwithStandards	SoySEC_standards_03a_03142018	ENOG411DTTR	38	35.6976266143	soybn	0.09644670050761421	1	0.7545071410967694	1
soybn_Soy_SECwithStandards_virNOG_elut.tidy	Soy_SECwithStandards	SoySEC_standards_03a_03142018	ENOG411DTTT	1	31.1421927344	soybn	0.0025380710659898475	0.04	0.028181909855194837	0.018375634517766495
soybn_Soy_SECwithStandards_virNOG_elut.tidy	Soy_SECwithStandards	SoySEC_standards_03a_03142018	ENOG411DTTV	4	76.9041424835	soybn	0.01015228426395939	0.8	0.5675819019388844	0.7370558375634517
soybn_Soy_SECwithStandards_virNOG_elut.tidy	Soy_SECwithStandards	SoySEC_standards_03a_03142018	ENOG411DTTW	21	567.964057567	soybn	0.0532994923857868	0.3230769230769231	0.2520428545306178	0.2082780163998438
soybn_Soy_SECwithStandards_virNOG_elut.tidy	Soy_SECwithStandards	SoySEC_standards_03a_03142018	ENOG411DTTY	1	80.8126657513	soybn	0.0025380710659898475	1	0.3898809772012819	0.4086294416243655
soybn_Soy_SECwithStandards_virNOG_elut.tidy	Soy_SECwithStandards	SoySEC_standards_03a_03142018	ENOG411DTU0	2	135.111881998	soybn	0.005076142131979695	0.6666666666666666	0.7238879347808111	0.5549915397631133
soybn_Soy_SECwithStandards_virNOG_elut.tidy	Soy_SECwithStandards	SoySEC_standards_03a_03142018	ENOG411DTU1	1	14.6239127328	soybn	0.0025380710659898475	0.5	0.17826009585229396	0.41370558375634514
soybn_Soy_SECwithStandards_virNOG_elut.tidy	Soy_SECwithStandards	SoySEC_standards_03a_03142018	ENOG411DTU6	5	579.597594016	soybn	0.012690355329949238	0.8333333333333334	0.5756217312701886	0.4758883248730964
soybn_Soy_SECwithStandards_virNOG_elut.tidy	Soy_SECwithStandards	SoySEC_standards_03a_03142018	ENOG411DTU8	1	40.2934546276	soybn	0.0025380710659898475	1	0.386870858528532	0.8781725888324873
soybn_Soy_SECwithStandards_virNOG_elut.tidy	Soy_SECwithStandards	SoySEC_standards_03a_03142018	ENOG411DTUF	9	180.541413705	soybn	0.02284263959390863	0.21951219512195122	0.1295998373681647	0.13643846892577857
soybn_Soy_SECwithStandards_virNOG_elut.tidy	Soy_SECwithStandards	SoySEC_standards_03a_03142018	ENOG411DTUG	19	1952.54048409	soybn	0.048223350253807105	0.17117117117117117	0.16783956316031723	0.10426670325147482
soybn_Soy_SECwithStandards_virNOG_elut.tidy	Soy_SECwithStandards	SoySEC_standards_03a_03142018	ENOG411DTUM	6	171.441732575	soybn	0.015228426395939087	0.6	0.39435685998950604	0.3426395939086294
soybn_Soy_SECwithStandards_virNOG_elut.tidy	Soy_SECwithStandards	SoySEC_standards_03a_03142018	ENOG411DTUQ	17	503.32602281	soybn	0.04314720812182741	0.5151515151515151	0.766860552158796	1
soybn_Soy_SECwithStandards_virNOG_elut.tidy	Soy_SECwithStandards	SoySEC_standards_03a_03142018	ENOG411DTV2	1	30.6497708528	soybn	0.0025380710659898475	0.047619047619047616	0.03789485603151524	0.02871192893401015
soybn_Soy_SECwithStandards_virNOG_elut.tidy	Soy_SECwithStandards	SoySEC_standards_03a_03142018	ENOG411DTV3	24	2301.64970284	soybn	0.06091370558375635	0.2823529411764706	0.25321882166496873	0.12111077933711556
soybn_Soy_SECwithStandards_virNOG_elut.tidy	Soy_SECwithStandards	SoySEC_standards_03a_03142018	ENOG411DTVF	1	14.0659688714	soybn	0.0025380710659898475	0.1111111111111111	0.04207815477100356	0.06429780033840947
soybn_Soy_SECwithStandards_virNOG_elut.tidy	Soy_SECwithStandards	SoySEC_standards_03a_03142018	ENOG411DTVQ	1	25.8738859807	soybn	0.0025380710659898475	0.3333333333333333	0.1132359210172225	0.09644670050761421
soybn_Soy_SECwithStandards_virNOG_elut.tidy	Soy_SECwithStandards	SoySEC_standards_03a_03142018	ENOG411DTVY	4	164.715299332	soybn	0.01015228426395939	1	0.8306487304627992	0.7614213197969542
soybn_Soy_SECwithStandards_virNOG_elut.tidy	Soy_SECwithStandards	SoySEC_standards_03a_03142018	ENOG411DTVZ	1	35.6711310878	soybn	0.0025380710659898475	0.5	0.4675321184596629	0.4606598984771573
soybn_Soy_SECwithStandards_virNOG_elut.tidy	Soy_SECwithStandards	SoySEC_standards_03a_03142018	ENOG411DTW1	1	31.2917254022	soybn	0.0025380710659898475	0.058823529411764705	0.023845999477680912	0.032148900169204735
soybn_Soy_SECwithStandards_virNOG_elut.tidy	Soy_SECwithStandards	SoySEC_standards_03a_03142018	ENOG411DTW5	1	30.3450776381	soybn	0.0025380710659898475	1	1	0.6091370558375634
soybn_Soy_SECwithStandards_virNOG_elut.tidy	Soy_SECwithStandards	SoySEC_standards_03a_03142018	ENOG411DTW6	3	60.4528167396	soybn	0.007614213197969543	0.02459016393442623	0.01758035745535003	0.0371107147756894
soybn_Soy_SECwithStandards_virNOG_elut.tidy	Soy_SECwithStandards	SoySEC_standards_03a_03142018	ENOG411DTW7	1	54.8662134246	soybn	0.0025380710659898475	0.5	0.6825735496698693	0.4289340101522842
soybn_Soy_SECwithStandards_virNOG_elut.tidy	Soy_SECwithStandards	SoySEC_standards_03a_03142018	ENOG411DTWA	1	13.4685503309	soybn	0.0025380710659898475	1	0.12039688985107966	0.25380710659898476
soybn_Soy_SECwithStandards_virNOG_elut.tidy	Soy_SECwithStandards	SoySEC_standards_03a_03142018	ENOG411DTWF	1	93.6367191056	soybn	0.0025380710659898475	1	1	1
soybn_Soy_SECwithStandards_virNOG_elut.tidy	Soy_SECwithStandards	SoySEC_standards_03a_03142018	ENOG411DTWP	3	206.185713011	soybn	0.007614213197969543	0.6	0.6420750076126609	0.5710659898477157
soybn_Soy_SECwithStandards_virNOG_elut.tidy	Soy_SECwithStandards	SoySEC_standards_03a_03142018	ENOG411DTWV	4	505.045872542	soybn	0.01015228426395939	0.4	0.3184226169374162	0.3437273386511965
soybn_Soy_SECwithStandards_virNOG_elut.tidy	Soy_SECwithStandards	SoySEC_standards_03a_03142018	ENOG411DTWY	67	4930.05754387	soybn	0.1700507614213198	0.5583333333333333	0.5848022153887013	0.5693663886874547
soybn_Soy_SECwithStandards_virNOG_elut.tidy	Soy_SECwithStandards	SoySEC_standards_03a_03142018	ENOG411DTX9	13	1786.59405245	soybn	0.03299492385786802	0.22033898305084745	0.25484277542689304	0.18342940720984258
soybn_Soy_SECwithStandards_virNOG_elut.tidy	Soy_SECwithStandards	SoySEC_standards_03a_03142018	ENOG411DTXF	1	12.8749119332	soybn	0.0025380710659898475	0.09090909090909091	0.13839728474406407	0.1065989847715736
soybn_Soy_SECwithStandards_virNOG_elut.tidy	Soy_SECwithStandards	SoySEC_standards_03a_03142018	ENOG411DTXI	1	160.73893119	soybn	0.0025380710659898475	0.25	0.10646948877247409	0.11294416243654821
soybn_Soy_SECwithStandards_virNOG_elut.tidy	Soy_SECwithStandards	SoySEC_standards_03a_03142018	ENOG411DTXS	7	489.052432091	soybn	0.017766497461928935	0.7	0.6753241711093395	0.6449238578680203
soybn_Soy_SECwithStandards_virNOG_elut.tidy	Soy_SECwithStandards	SoySEC_standards_03a_03142018	ENOG411DTY0	4	38.0866565001	soybn	0.01015228426395939	1	0.33596140938802976	0.7208121827411167
soybn_Soy_SECwithStandards_virNOG_elut.tidy	Soy_SECwithStandards	SoySEC_standards_03a_03142018	ENOG411DTY3	1	43.3941869813	soybn	0.0025380710659898475	1	0.044050884098253154	0.18020304568527917
soybn_Soy_SECwithStandards_virNOG_elut.tidy	Soy_SECwithStandards	SoySEC_standards_03a_03142018	ENOG411DTYF	21	1097.90165862	soybn	0.0532994923857868	0.6363636363636364	0.6518668415857014	0.5862944162436549
soybn_Soy_SECwithStandards_virNOG_elut.tidy	Soy_SECwithStandards	SoySEC_standards_03a_03142018	ENOG411DTYJ	10	598.305542964	soybn	0.025380710659898477	0.08264462809917356	0.07621651514274037	0.053278516591853
soybn_Soy_SECwithStandards_virNOG_elut.tidy	Soy_SECwithStandards	SoySEC_standards_03a_03142018	ENOG411DTYQ	1	30.4248965752	soybn	0.0025380710659898475	1	0.06773990577284641	0.22335025380710657
soybn_Soy_SECwithStandards_virNOG_elut.tidy	Soy_SECwithStandards	SoySEC_standards_03a_03142018	ENOG411DTYZ	2	57.1975409008	soybn	0.005076142131979695	0.14285714285714285	0.12886595362357978	0.19615663524292964
soybn_Soy_SECwithStandards_virNOG_elut.tidy	Soy_SECwithStandards	SoySEC_standards_03a_03142018	ENOG411DTZ1	1	60.4900626769	soybn	0.0025380710659898475	0.07692307692307693	0.06453519787685358	0.11442470389170896
soybn_Soy_SECwithStandards_virNOG_elut.tidy	Soy_SECwithStandards	SoySEC_standards_03a_03142018	ENOG411DTZ3	2	36.6357566031	soybn	0.005076142131979695	0.6666666666666666	0.6360611379044622	0.6142131979695431
soybn_Soy_SECwithStandards_virNOG_elut.tidy	Soy_SECwithStandards	SoySEC_standards_03a_03142018	ENOG411DTZ6	1	9.73153493531	soybn	0.0025380710659898475	1	0.3259632437232647	0.2182741116751269
soybn_Soy_SECwithStandards_virNOG_elut.tidy	Soy_SECwithStandards	SoySEC_standards_03a_03142018	ENOG411DTZ8	8	71.7051854868	soybn	0.02030456852791878	0.32	0.33654711427800166	0.19342773176596312
soybn_Soy_SECwithStandards_virNOG_elut.tidy	Soy_SECwithStandards	SoySEC_standards_03a_03142018	ENOG411DTZD	4	133.477117134	soybn	0.01015228426395939	0.02962962962962963	0.039377703188130046	0.029780033840947545
soybn_Soy_SECwithStandards_virNOG_elut.tidy	Soy_SECwithStandards	SoySEC_standards_03a_03142018	ENOG411DTZE	22	519.563552434	soybn	0.05583756345177665	1	0.8085361206986637	0.6979695431472082
soybn_Soy_SECwithStandards_virNOG_elut.tidy	Soy_SECwithStandards	SoySEC_standards_03a_03142018	ENOG411DTZF	2	33.4895364102	soybn	0.005076142131979695	0.021052631578947368	0.015583371581284708	0.03670852257547421
soybn_Soy_SECwithStandards_virNOG_elut.tidy	Soy_SECwithStandards	SoySEC_standards_03a_03142018	ENOG411DTZQ	5	492.689968556	soybn	0.012690355329949238	1	0.27746391640304174	0.7138324873096447
soybn_Soy_SECwithStandards_virNOG_elut.tidy	Soy_SECwithStandards	SoySEC_standards_03a_03142018	ENOG411DTZT	5	183.087802606	soybn	0.012690355329949238	0.625	0.531817784749223	0.5758248730964467
soybn_Soy_SECwithStandards_virNOG_elut.tidy	Soy_SECwithStandards	SoySEC_standards_03a_03142018	ENOG411DTZU	1	0.665970650244	soybn	0.0025380710659898475	0.2	0.04514888934270306	0.0532994923857868
soybn_Soy_SECwithStandards_virNOG_elut.tidy	Soy_SECwithStandards	SoySEC_standards_03a_03142018	ENOG411DU00	3	455.747993924	soybn	0.007614213197969543	0.12	0.10365182497255351	0.0634517766497462
soybn_Soy_SECwithStandards_virNOG_elut.tidy	Soy_SECwithStandards	SoySEC_standards_03a_03142018	ENOG411DU02	2	6.15457727951	soybn	0.005076142131979695	0.4	0.11981759857991972	0.25380710659898476
soybn_Soy_SECwithStandards_virNOG_elut.tidy	Soy_SECwithStandards	SoySEC_standards_03a_03142018	ENOG411DU03	1	34.9074239272	soybn	0.0025380710659898475	0.034482758620689655	0.05083645044849742	0.04020304568527918
soybn_Soy_SECwithStandards_virNOG_elut.tidy	Soy_SECwithStandards	SoySEC_standards_03a_03142018	ENOG411DU04	10	995.268595784	soybn	0.025380710659898477	0.9090909090909091	0.6580799407067739	0.5191508998615597
soybn_Soy_SECwithStandards_virNOG_elut.tidy	Soy_SECwithStandards	SoySEC_standards_03a_03142018	ENOG411DU07	1	13.6471514404	soybn	0.0025380710659898475	0.1111111111111111	0.10025956937094335	0.11167512690355329
soybn_Soy_SECwithStandards_virNOG_elut.tidy	Soy_SECwithStandards	SoySEC_standards_03a_03142018	ENOG411DU0J	1	17.7356863769	soybn	0.0025380710659898475	0.3333333333333333	0.18097198369448267	0.15313028764805414
soybn_Soy_SECwithStandards_virNOG_elut.tidy	Soy_SECwithStandards	SoySEC_standards_03a_03142018	ENOG411DU0N	35	356.129419206	soybn	0.08883248730964467	0.08413461538461539	0.06430404923495103	0.08883248730964467
soybn_Soy_SECwithStandards_virNOG_elut.tidy	Soy_SECwithStandards	SoySEC_standards_03a_03142018	ENOG411DU0P	13	762.918229829	soybn	0.03299492385786802	0.24074074074074073	0.22696840308603386	0.1551983455536755
soybn_Soy_SECwithStandards_virNOG_elut.tidy	Soy_SECwithStandards	SoySEC_standards_03a_03142018	ENOG411DU0Y	2	44.9535815568	soybn	0.005076142131979695	0.09523809523809523	0.16948519605914303	0.1307710901619531
soybn_Soy_SECwithStandards_virNOG_elut.tidy	Soy_SECwithStandards	SoySEC_standards_03a_03142018	ENOG411DU14	6	364.146865384	soybn	0.015228426395939087	0.21428571428571427	0.20223854907086497	0.13781725888324875
soybn_Soy_SECwithStandards_virNOG_elut.tidy	Soy_SECwithStandards	SoySEC_standards_03a_03142018	ENOG411DU19	5	18.5439906956	soybn	0.012690355329949238	1	0.2596245846252172	0.4230118443316413
soybn_Soy_SECwithStandards_virNOG_elut.tidy	Soy_SECwithStandards	SoySEC_standards_03a_03142018	ENOG411DU1E	17	1021.10355855	soybn	0.04314720812182741	0.7727272727272727	0.5391717031426123	0.44127826488232574
soybn_Soy_SECwithStandards_virNOG_elut.tidy	Soy_SECwithStandards	SoySEC_standards_03a_03142018	ENOG411DU1P	1	15.8772538175	soybn	0.0025380710659898475	1	0.16056539334778572	0.33502538071065985
soybn_Soy_SECwithStandards_virNOG_elut.tidy	Soy_SECwithStandards	SoySEC_standards_03a_03142018	ENOG411DU1T	1	45.4093632699	soybn	0.0025380710659898475	0.041666666666666664	0.05330526369266936	0.12055837563451775
soybn_Soy_SECwithStandards_virNOG_elut.tidy	Soy_SECwithStandards	SoySEC_standards_03a_03142018	ENOG411DU1U	3	120.203910922	soybn	0.007614213197969543	1	0.3126894462918772	0.5406091370558376
soybn_Soy_SECwithStandards_virNOG_elut.tidy	Soy_SECwithStandards	SoySEC_standards_03a_03142018	ENOG411DU1W	22	1168.51415322	soybn	0.05583756345177665	0.8461538461538461	0.8809747498122255	0.779578289730574
soybn_Soy_SECwithStandards_virNOG_elut.tidy	Soy_SECwithStandards	SoySEC_standards_03a_03142018	ENOG411DU25	1	46.8961740008	soybn	0.0025380710659898475	0.05555555555555555	0.027477165253423586	0.023829667230682458
soybn_Soy_SECwithStandards_virNOG_elut.tidy	Soy_SECwithStandards	SoySEC_standards_03a_03142018	ENOG411DU26	1	81.0283287219	soybn	0.0025380710659898475	1	0.17007903810448063	0.25380710659898476
soybn_Soy_SECwithStandards_virNOG_elut.tidy	Soy_SECwithStandards	SoySEC_standards_03a_03142018	ENOG411DU29	1	129.738397974	soybn	0.0025380710659898475	1	1	0.4593908629441624
soybn_Soy_SECwithStandards_virNOG_elut.tidy	Soy_SECwithStandards	SoySEC_standards_03a_03142018	ENOG411DU2F	1	18.1374746243	soybn	0.0025380710659898475	0.05263157894736842	0.05855269739175947	0.09137055837563451
soybn_Soy_SECwithStandards_virNOG_elut.tidy	Soy_SECwithStandards	SoySEC_standards_03a_03142018	ENOG411DU2K	1	79.381926294	soybn	0.0025380710659898475	0.5	0.6077917540005312	0.4606598984771573
soybn_Soy_SECwithStandards_virNOG_elut.tidy	Soy_SECwithStandards	SoySEC_standards_03a_03142018	ENOG411DU2S	1	15.8677048951	soybn	0.0025380710659898475	0.017241379310344827	0.01370531184903015	0.019035532994923856
soybn_Soy_SECwithStandards_virNOG_elut.tidy	Soy_SECwithStandards	SoySEC_standards_03a_03142018	ENOG411DU37	7	670.677215932	soybn	0.017766497461928935	0.0875	0.08294431941692566	0.05640862944162437
soybn_Soy_SECwithStandards_virNOG_elut.tidy	Soy_SECwithStandards	SoySEC_standards_03a_03142018	ENOG411DU3A	1	15.0577274621	soybn	0.0025380710659898475	0.5	0.06706846317659891	0.30710659898477155
soybn_Soy_SECwithStandards_virNOG_elut.tidy	Soy_SECwithStandards	SoySEC_standards_03a_03142018	ENOG411DU3C	1	71.5533339573	soybn	0.0025380710659898475	1	0.5011531856165988	0.5710659898477157
soybn_Soy_SECwithStandards_virNOG_elut.tidy	Soy_SECwithStandards	SoySEC_standards_03a_03142018	ENOG411DU3G	1	35.3467427571	soybn	0.0025380710659898475	0.01639344262295082	0.008599995877999058	0.007031705084463676
soybn_Soy_SECwithStandards_virNOG_elut.tidy	Soy_SECwithStandards	SoySEC_standards_03a_03142018	ENOG411DU3I	3	107.848503356	soybn	0.007614213197969543	0.6	0.5791103478230525	0.5527918781725888
soybn_Soy_SECwithStandards_virNOG_elut.tidy	Soy_SECwithStandards	SoySEC_standards_03a_03142018	ENOG411DU3M	7	312.352745651	soybn	0.017766497461928935	0.042682926829268296	0.03568052188684148	0.05611613222731213
soybn_Soy_SECwithStandards_virNOG_elut.tidy	Soy_SECwithStandards	SoySEC_standards_03a_03142018	ENOG411DU3U	12	353.763982791	soybn	0.030456852791878174	1	0.6302083196880718	0.5710659898477157
soybn_Soy_SECwithStandards_virNOG_elut.tidy	Soy_SECwithStandards	SoySEC_standards_03a_03142018	ENOG411DU3Z	3	37.3663174986	soybn	0.007614213197969543	0.04411764705882353	0.023779835115130873	0.022575474218541277
soybn_Soy_SECwithStandards_virNOG_elut.tidy	Soy_SECwithStandards	SoySEC_standards_03a_03142018	ENOG411DU4R	1	49.1021217521	soybn	0.0025380710659898475	0.05	0.03128558964331907	0.022969543147208123
soybn_Soy_SECwithStandards_virNOG_elut.tidy	Soy_SECwithStandards	SoySEC_standards_03a_03142018	ENOG411DU4S	1	45.7508193475	soybn	0.0025380710659898475	1	0.1512952953988874	0.149746192893401
soybn_Soy_SECwithStandards_virNOG_elut.tidy	Soy_SECwithStandards	SoySEC_standards_03a_03142018	ENOG411DU51	1	3.08115681301	soybn	0.0025380710659898475	0.010752688172043012	0.007844570535849582	0.016131807622816827
soybn_Soy_SECwithStandards_virNOG_elut.tidy	Soy_SECwithStandards	SoySEC_standards_03a_03142018	ENOG411DU5D	1	26.2184102503	soybn	0.0025380710659898475	0.02564102564102564	0.01280702347978486	0.052838024919243186
soybn_Soy_SECwithStandards_virNOG_elut.tidy	Soy_SECwithStandards	SoySEC_standards_03a_03142018	ENOG411DU5G	15	1053.9094781	soybn	0.03807106598984772	0.7894736842105263	0.545045033246882	0.4508415709324072
soybn_Soy_SECwithStandards_virNOG_elut.tidy	Soy_SECwithStandards	SoySEC_standards_03a_03142018	ENOG411DU5U	13	1259.14187084	soybn	0.03299492385786802	0.24074074074074073	0.22672445691775403	0.1270655578356194
soybn_Soy_SECwithStandards_virNOG_elut.tidy	Soy_SECwithStandards	SoySEC_standards_03a_03142018	ENOG411DU60	1	103.024608637	soybn	0.0025380710659898475	1	1	1
soybn_Soy_SECwithStandards_virNOG_elut.tidy	Soy_SECwithStandards	SoySEC_standards_03a_03142018	ENOG411DU68	3	89.5614155842	soybn	0.007614213197969543	1	0.3284359067773615	0.5786802030456853
soybn_Soy_SECwithStandards_virNOG_elut.tidy	Soy_SECwithStandards	SoySEC_standards_03a_03142018	ENOG411DU69	2	181.361030842	soybn	0.005076142131979695	1	0.3401036528027572	0.4289340101522842
soybn_Soy_SECwithStandards_virNOG_elut.tidy	Soy_SECwithStandards	SoySEC_standards_03a_03142018	ENOG411DU6B	1	30.5238033793	soybn	0.0025380710659898475	1	1	1
soybn_Soy_SECwithStandards_virNOG_elut.tidy	Soy_SECwithStandards	SoySEC_standards_03a_03142018	ENOG411DU6J	3	231.27757943	soybn	0.007614213197969543	0.5	0.3378143695622061	0.28553299492385786
soybn_Soy_SECwithStandards_virNOG_elut.tidy	Soy_SECwithStandards	SoySEC_standards_03a_03142018	ENOG411DU6S	1	50.8730056322	soybn	0.0025380710659898475	0.14285714285714285	0.11368915271991202	0.1298042059463379
soybn_Soy_SECwithStandards_virNOG_elut.tidy	Soy_SECwithStandards	SoySEC_standards_03a_03142018	ENOG411DU6T	1	24.6827966092	soybn	0.0025380710659898475	1	0.1987677363869915	0.3477157360406091
soybn_Soy_SECwithStandards_virNOG_elut.tidy	Soy_SECwithStandards	SoySEC_standards_03a_03142018	ENOG411DU70	1	22.8688003675	soybn	0.0025380710659898475	0.3333333333333333	0.10779789797146853	0.149746192893401
soybn_Soy_SECwithStandards_virNOG_elut.tidy	Soy_SECwithStandards	SoySEC_standards_03a_03142018	ENOG411DU74	1	42.2722776973	soybn	0.0025380710659898475	1	0.8342790983343735	0.416243654822335
soybn_Soy_SECwithStandards_virNOG_elut.tidy	Soy_SECwithStandards	SoySEC_standards_03a_03142018	ENOG411DU7D	3	60.5702476341	soybn	0.007614213197969543	0.058823529411764705	0.06614827939206669	0.06075170104762934
soybn_Soy_SECwithStandards_virNOG_elut.tidy	Soy_SECwithStandards	SoySEC_standards_03a_03142018	ENOG411DU7J	3	84.2599980803	soybn	0.007614213197969543	0.12	0.1017191927165551	0.14022842639593908
soybn_Soy_SECwithStandards_virNOG_elut.tidy	Soy_SECwithStandards	SoySEC_standards_03a_03142018	ENOG411DU7K	2	23.1892530693	soybn	0.005076142131979695	0.017241379310344827	0.01092164220981562	0.03006301417819009
soybn_Soy_SECwithStandards_virNOG_elut.tidy	Soy_SECwithStandards	SoySEC_standards_03a_03142018	ENOG411DU7M	1	102.215291838	soybn	0.0025380710659898475	0.009615384615384616	0.013592273935685226	0.015873015873015872
soybn_Soy_SECwithStandards_virNOG_elut.tidy	Soy_SECwithStandards	SoySEC_standards_03a_03142018	ENOG411DU7U	17	2010.49123188	soybn	0.04314720812182741	0.1650485436893204	0.13348884791694954	0.13991424769602287
soybn_Soy_SECwithStandards_virNOG_elut.tidy	Soy_SECwithStandards	SoySEC_standards_03a_03142018	ENOG411DU7X	1	34.9158232111	soybn	0.0025380710659898475	1	0.7238879347768703	0.5710659898477157
soybn_Soy_SECwithStandards_virNOG_elut.tidy	Soy_SECwithStandards	SoySEC_standards_03a_03142018	ENOG411DU80	11	522.902574903	soybn	0.027918781725888325	0.10185185185185185	0.10822559357184905	0.09694021432600114
soybn_Soy_SECwithStandards_virNOG_elut.tidy	Soy_SECwithStandards	SoySEC_standards_03a_03142018	ENOG411DU84	1	86.4633238728	soybn	0.0025380710659898475	0.1	0.15668314050477025	0.083248730964467
soybn_Soy_SECwithStandards_virNOG_elut.tidy	Soy_SECwithStandards	SoySEC_standards_03a_03142018	ENOG411DU8D	1	21.9372976143	soybn	0.0025380710659898475	1	0.7238879347763126	0.5710659898477157
soybn_Soy_SECwithStandards_virNOG_elut.tidy	Soy_SECwithStandards	SoySEC_standards_03a_03142018	ENOG411DU8M	44	599.481261811	soybn	0.1116751269035533	0.7457627118644068	0.6892457417141968	0.47007437138472435
soybn_Soy_SECwithStandards_virNOG_elut.tidy	Soy_SECwithStandards	SoySEC_standards_03a_03142018	ENOG411DU8W	21	1670.96549336	soybn	0.0532994923857868	1	0.7726893685816684	0.5710659898477157
soybn_Soy_SECwithStandards_virNOG_elut.tidy	Soy_SECwithStandards	SoySEC_standards_03a_03142018	ENOG411DU96	5	197.058548019	soybn	0.012690355329949238	0.45454545454545453	0.7238879347756425	0.5710659898477157
soybn_Soy_SECwithStandards_virNOG_elut.tidy	Soy_SECwithStandards	SoySEC_standards_03a_03142018	ENOG411DU99	7	201.58388729	soybn	0.017766497461928935	1	0.6338174183523856	1
soybn_Soy_SECwithStandards_virNOG_elut.tidy	Soy_SECwithStandards	SoySEC_standards_03a_03142018	ENOG411DU9B	7	1578.03012251	soybn	0.017766497461928935	1	1	0.799492385786802
soybn_Soy_SECwithStandards_virNOG_elut.tidy	Soy_SECwithStandards	SoySEC_standards_03a_03142018	ENOG411DU9J	1	5.88529393039	soybn	0.0025380710659898475	0.5	0.09283293460244996	0.12690355329949238
soybn_Soy_SECwithStandards_virNOG_elut.tidy	Soy_SECwithStandards	SoySEC_standards_03a_03142018	ENOG411DU9U	1	53.5431453352	soybn	0.0025380710659898475	0.020833333333333332	0.020994709012970205	0.02860617597292724
soybn_Soy_SECwithStandards_virNOG_elut.tidy	Soy_SECwithStandards	SoySEC_standards_03a_03142018	ENOG411DU9X	4	152.756996812	soybn	0.01015228426395939	1	0.3447583445969802	0.9441624365482232
soybn_Soy_SECwithStandards_virNOG_elut.tidy	Soy_SECwithStandards	SoySEC_standards_03a_03142018	ENOG411DUA2	3	72.4701156695	soybn	0.007614213197969543	0.04411764705882353	0.015764702873348285	0.0191047531149054
soybn_Soy_SECwithStandards_virNOG_elut.tidy	Soy_SECwithStandards	SoySEC_standards_03a_03142018	ENOG411DUA9	1	23.3942995527	soybn	0.0025380710659898475	0.022727272727272728	0.024064654434012567	0.02284263959390863
soybn_Soy_SECwithStandards_virNOG_elut.tidy	Soy_SECwithStandards	SoySEC_standards_03a_03142018	ENOG411DUAC	11	534.329174199	soybn	0.027918781725888325	1	1	0.897389412617839
soybn_Soy_SECwithStandards_virNOG_elut.tidy	Soy_SECwithStandards	SoySEC_standards_03a_03142018	ENOG411DUAM	40	1661.86981124	soybn	0.10152284263959391	0.16666666666666666	0.16518494461921276	0.10152284263959391
soybn_Soy_SECwithStandards_virNOG_elut.tidy	Soy_SECwithStandards	SoySEC_standards_03a_03142018	ENOG411DUAN	12	456.785737226	soybn	0.030456852791878174	0.08333333333333333	0.07657301221251445	0.10333575054387238
soybn_Soy_SECwithStandards_virNOG_elut.tidy	Soy_SECwithStandards	SoySEC_standards_03a_03142018	ENOG411DUAZ	1	50.8088799949	soybn	0.0025380710659898475	0.02857142857142857	0.02552816564481316	0.033502538071065985
soybn_Soy_SECwithStandards_virNOG_elut.tidy	Soy_SECwithStandards	SoySEC_standards_03a_03142018	ENOG411DUB0	2	53.7553638418	soybn	0.005076142131979695	0.2857142857142857	0.22139885649560748	0.2578680203045685
soybn_Soy_SECwithStandards_virNOG_elut.tidy	Soy_SECwithStandards	SoySEC_standards_03a_03142018	ENOG411DUB1	2	56.7914083002	soybn	0.005076142131979695	0.047619047619047616	0.048464952808241216	0.0532994923857868
soybn_Soy_SECwithStandards_virNOG_elut.tidy	Soy_SECwithStandards	SoySEC_standards_03a_03142018	ENOG411DUB9	12	599.405047333	soybn	0.030456852791878174	1	1	1
soybn_Soy_SECwithStandards_virNOG_elut.tidy	Soy_SECwithStandards	SoySEC_standards_03a_03142018	ENOG411DUBC	1	30.0808792009	soybn	0.0025380710659898475	1	0.16007333494287204	0.1065989847715736
soybn_Soy_SECwithStandards_virNOG_elut.tidy	Soy_SECwithStandards	SoySEC_standards_03a_03142018	ENOG411DUBF	2	114.764113555	soybn	0.005076142131979695	0.037037037037037035	0.02948014237823887	0.041666666666666664
soybn_Soy_SECwithStandards_virNOG_elut.tidy	Soy_SECwithStandards	SoySEC_standards_03a_03142018	ENOG411DUBI	2	25.949599654	soybn	0.005076142131979695	1	0.2249413415375479	0.12690355329949238
soybn_Soy_SECwithStandards_virNOG_elut.tidy	Soy_SECwithStandards	SoySEC_standards_03a_03142018	ENOG411DUBJ	1	181.064372345	soybn	0.0025380710659898475	0.5	0.6446276178759466	0.4606598984771573
soybn_Soy_SECwithStandards_virNOG_elut.tidy	Soy_SECwithStandards	SoySEC_standards_03a_03142018	ENOG411DUBS	44	2395.19477446	soybn	0.1116751269035533	1	0.856600722821486	0.6612343040341971
soybn_Soy_SECwithStandards_virNOG_elut.tidy	Soy_SECwithStandards	SoySEC_standards_03a_03142018	ENOG411DUBZ	3	99.1189626129	soybn	0.007614213197969543	0.75	0.6059790937323084	0.690989847715736
soybn_Soy_SECwithStandards_virNOG_elut.tidy	Soy_SECwithStandards	SoySEC_standards_03a_03142018	ENOG411DUC7	2	88.3217801246	soybn	0.005076142131979695	0.6666666666666666	0.6334019429298581	0.3807106598984771
soybn_Soy_SECwithStandards_virNOG_elut.tidy	Soy_SECwithStandards	SoySEC_standards_03a_03142018	ENOG411DUCB	9	1774.93069482	soybn	0.02284263959390863	1	1	0.8565989847715735
soybn_Soy_SECwithStandards_virNOG_elut.tidy	Soy_SECwithStandards	SoySEC_standards_03a_03142018	ENOG411DUCD	6	437.022784792	soybn	0.015228426395939087	0.16216216216216217	0.12938807292774634	0.10454108931266293
soybn_Soy_SECwithStandards_virNOG_elut.tidy	Soy_SECwithStandards	SoySEC_standards_03a_03142018	ENOG411DUCF	2	46.6892410764	soybn	0.005076142131979695	0.4	0.1179080990566137	0.11421319796954313
soybn_Soy_SECwithStandards_virNOG_elut.tidy	Soy_SECwithStandards	SoySEC_standards_03a_03142018	ENOG411DUCK	7	250.417172029	soybn	0.017766497461928935	0.0958904109589041	0.06925491309342212	0.05949084756191356
soybn_Soy_SECwithStandards_virNOG_elut.tidy	Soy_SECwithStandards	SoySEC_standards_03a_03142018	ENOG411DUCM	2	40.6871898973	soybn	0.005076142131979695	0.4	0.34539860679572937	0.36852791878172586
soybn_Soy_SECwithStandards_virNOG_elut.tidy	Soy_SECwithStandards	SoySEC_standards_03a_03142018	ENOG411DUCT	1	15.3848771486	soybn	0.0025380710659898475	0.3333333333333333	0.1670201118258336	0.30710659898477155
soybn_Soy_SECwithStandards_virNOG_elut.tidy	Soy_SECwithStandards	SoySEC_standards_03a_03142018	ENOG411DUDA	2	70.1015271813	soybn	0.005076142131979695	0.06060606060606061	0.04944627288951173	0.05768343331795108
soybn_Soy_SECwithStandards_virNOG_elut.tidy	Soy_SECwithStandards	SoySEC_standards_03a_03142018	ENOG411DUDE	45	968.482467677	soybn	0.11421319796954314	0.9183673469387755	0.6492603126352227	0.5244483580234124
soybn_Soy_SECwithStandards_virNOG_elut.tidy	Soy_SECwithStandards	SoySEC_standards_03a_03142018	ENOG411DUDF	2	68.0731447803	soybn	0.005076142131979695	1	0.6517805455724522	0.817258883248731
soybn_Soy_SECwithStandards_virNOG_elut.tidy	Soy_SECwithStandards	SoySEC_standards_03a_03142018	ENOG411DUDM	9	912.104726084	soybn	0.02284263959390863	0.9	0.5649857051917567	0.5139593908629442
soybn_Soy_SECwithStandards_virNOG_elut.tidy	Soy_SECwithStandards	SoySEC_standards_03a_03142018	ENOG411DUE8	5	123.27506532	soybn	0.012690355329949238	0.17857142857142858	0.2697337627901528	0.2868020304568528
soybn_Soy_SECwithStandards_virNOG_elut.tidy	Soy_SECwithStandards	SoySEC_standards_03a_03142018	ENOG411DUEC	5	81.4690478359	soybn	0.012690355329949238	0.058823529411764705	0.054955989147859846	0.09962875975452685
soybn_Soy_SECwithStandards_virNOG_elut.tidy	Soy_SECwithStandards	SoySEC_standards_03a_03142018	ENOG411DUED	394	3171.39037103	soybn	1	1	1	1
soybn_Soy_SECwithStandards_virNOG_elut.tidy	Soy_SECwithStandards	SoySEC_standards_03a_03142018	ENOG411DUEM	20	289.272345687	soybn	0.050761421319796954	0.5	0.4732337296606557	0.4606598984771573
soybn_Soy_SECwithStandards_virNOG_elut.tidy	Soy_SECwithStandards	SoySEC_standards_03a_03142018	ENOG411DUES	16	253.758343223	soybn	0.04060913705583756	0.4	0.25123608795281777	0.3807106598984771
soybn_Soy_SECwithStandards_virNOG_elut.tidy	Soy_SECwithStandards	SoySEC_standards_03a_03142018	ENOG411DUET	3	134.703364213	soybn	0.007614213197969543	1	1	1
soybn_Soy_SECwithStandards_virNOG_elut.tidy	Soy_SECwithStandards	SoySEC_standards_03a_03142018	ENOG411DUEX	1	86.1856769211	soybn	0.0025380710659898475	1	0.7238879347763133	0.5710659898477157
soybn_Soy_SECwithStandards_virNOG_elut.tidy	Soy_SECwithStandards	SoySEC_standards_03a_03142018	ENOG411DUF3	12	614.483699199	soybn	0.030456852791878174	0.10256410256410256	0.08029697330841244	0.06612000520629963
soybn_Soy_SECwithStandards_virNOG_elut.tidy	Soy_SECwithStandards	SoySEC_standards_03a_03142018	ENOG411DUF6	1	13.4157990748	soybn	0.0025380710659898475	0.5	0.10465744215201148	0.1878172588832487
soybn_Soy_SECwithStandards_virNOG_elut.tidy	Soy_SECwithStandards	SoySEC_standards_03a_03142018	ENOG411DUF7	2	75.2993226123	soybn	0.005076142131979695	0.0273972602739726	0.027455488979693302	0.028927056532925387
soybn_Soy_SECwithStandards_virNOG_elut.tidy	Soy_SECwithStandards	SoySEC_standards_03a_03142018	ENOG411DUF9	1	111.491258655	soybn	0.0025380710659898475	0.041666666666666664	0.01983171434248823	0.018434410900347312
soybn_Soy_SECwithStandards_virNOG_elut.tidy	Soy_SECwithStandards	SoySEC_standards_03a_03142018	ENOG411DUFW	2	123.941032854	soybn	0.005076142131979695	0.0273972602739726	0.015653786016630415	0.05358150028200789
soybn_Soy_SECwithStandards_virNOG_elut.tidy	Soy_SECwithStandards	SoySEC_standards_03a_03142018	ENOG411DUFZ	1	524.336626072	soybn	0.0025380710659898475	0.5	0.36194396738768686	0.28553299492385786
soybn_Soy_SECwithStandards_virNOG_elut.tidy	Soy_SECwithStandards	SoySEC_standards_03a_03142018	ENOG411DUG5	1	31.2199142137	soybn	0.0025380710659898475	1	0.5718588688951948	0.9086294416243654
soybn_Soy_SECwithStandards_virNOG_elut.tidy	Soy_SECwithStandards	SoySEC_standards_03a_03142018	ENOG411DUGF	3	169.614462425	soybn	0.007614213197969543	1	0.40347852102297105	0.5710659898477157
soybn_Soy_SECwithStandards_virNOG_elut.tidy	Soy_SECwithStandards	SoySEC_standards_03a_03142018	ENOG411DUGP	1	47.5334647751	soybn	0.0025380710659898475	1	0.5158278113710627	0.8781725888324873
soybn_Soy_SECwithStandards_virNOG_elut.tidy	Soy_SECwithStandards	SoySEC_standards_03a_03142018	ENOG411DUGW	6	31.6569953817	soybn	0.015228426395939087	0.25	0.2888193776620388	0.4276649746192893
soybn_Soy_SECwithStandards_virNOG_elut.tidy	Soy_SECwithStandards	SoySEC_standards_03a_03142018	ENOG411DUHD	2	124.172728834	soybn	0.005076142131979695	0.125	0.0860877658265334	0.11294416243654821
soybn_Soy_SECwithStandards_virNOG_elut.tidy	Soy_SECwithStandards	SoySEC_standards_03a_03142018	ENOG411DUHE	3	275.75148016	soybn	0.007614213197969543	0.375	0.15355069182919925	0.1269035532994924
soybn_Soy_SECwithStandards_virNOG_elut.tidy	Soy_SECwithStandards	SoySEC_standards_03a_03142018	ENOG411DUHQ	1	47.0672327525	soybn	0.0025380710659898475	1	0.17106036811268685	0.22335025380710657
soybn_Soy_SECwithStandards_virNOG_elut.tidy	Soy_SECwithStandards	SoySEC_standards_03a_03142018	ENOG411DUHR	4	278.430241941	soybn	0.01015228426395939	0.12903225806451613	0.09953995083493107	0.077834179357022
soybn_Soy_SECwithStandards_virNOG_elut.tidy	Soy_SECwithStandards	SoySEC_standards_03a_03142018	ENOG411DUI1	3	29.065214858	soybn	0.007614213197969543	1	0.24237017148094608	0.6776649746192894
soybn_Soy_SECwithStandards_virNOG_elut.tidy	Soy_SECwithStandards	SoySEC_standards_03a_03142018	ENOG411DUI4	1	459.209371093	soybn	0.0025380710659898475	1	1	0.9213197969543147
soybn_Soy_SECwithStandards_virNOG_elut.tidy	Soy_SECwithStandards	SoySEC_standards_03a_03142018	ENOG411DUI7	1	28.3339227017	soybn	0.0025380710659898475	0.5	0.2966174103605384	0.2296954314720812
soybn_Soy_SECwithStandards_virNOG_elut.tidy	Soy_SECwithStandards	SoySEC_standards_03a_03142018	ENOG411DUIE	1	15.6608346031	soybn	0.0025380710659898475	0.5	0.23459707626946727	0.18020304568527917
soybn_Soy_SECwithStandards_virNOG_elut.tidy	Soy_SECwithStandards	SoySEC_standards_03a_03142018	ENOG411DUIF	14	1148.97713359	soybn	0.03553299492385787	0.6086956521739131	0.270779861911105	0.18654822335025384
soybn_Soy_SECwithStandards_virNOG_elut.tidy	Soy_SECwithStandards	SoySEC_standards_03a_03142018	ENOG411DUIS	8	254.684363154	soybn	0.02030456852791878	0.056338028169014086	0.04413560430877417	0.03631943947951669
soybn_Soy_SECwithStandards_virNOG_elut.tidy	Soy_SECwithStandards	SoySEC_standards_03a_03142018	ENOG411DUIY	1	66.8947551932	soybn	0.0025380710659898475	1	0.197387404884682	0.3477157360406091
soybn_Soy_SECwithStandards_virNOG_elut.tidy	Soy_SECwithStandards	SoySEC_standards_03a_03142018	ENOG411DUJ3	2	120.880363883	soybn	0.005076142131979695	0.08	0.0509060554781715	0.0515736040609137
soybn_Soy_SECwithStandards_virNOG_elut.tidy	Soy_SECwithStandards	SoySEC_standards_03a_03142018	ENOG411DUJE	1	23.8877570125	soybn	0.0025380710659898475	0.2	0.10014382200343291	0.19999999999999998
soybn_Soy_SECwithStandards_virNOG_elut.tidy	Soy_SECwithStandards	SoySEC_standards_03a_03142018	ENOG411DUJJ	33	832.574068849	soybn	0.08375634517766498	1	1	1
soybn_Soy_SECwithStandards_virNOG_elut.tidy	Soy_SECwithStandards	SoySEC_standards_03a_03142018	ENOG411DUJW	1	11.0679385554	soybn	0.0025380710659898475	0.01282051282051282	0.015250456322937133	0.020804491616674355
soybn_Soy_SECwithStandards_virNOG_elut.tidy	Soy_SECwithStandards	SoySEC_standards_03a_03142018	ENOG411DUK4	11	249.755928887	soybn	0.027918781725888325	0.55	0.37677773654400165	0.31408629441624364
soybn_Soy_SECwithStandards_virNOG_elut.tidy	Soy_SECwithStandards	SoySEC_standards_03a_03142018	ENOG411DUK8	1	43.05087854	soybn	0.0025380710659898475	1	0.7667992245743284	0.4289340101522842
soybn_Soy_SECwithStandards_virNOG_elut.tidy	Soy_SECwithStandards	SoySEC_standards_03a_03142018	ENOG411DUK9	1	18.872436112	soybn	0.0025380710659898475	1	0.14652533876533563	0.25380710659898476
soybn_Soy_SECwithStandards_virNOG_elut.tidy	Soy_SECwithStandards	SoySEC_standards_03a_03142018	ENOG411DUKA	1	61.0839382903	soybn	0.0025380710659898475	0.5	0.19348110665489296	0.19289340101522842
soybn_Soy_SECwithStandards_virNOG_elut.tidy	Soy_SECwithStandards	SoySEC_standards_03a_03142018	ENOG411DUKC	1	70.7558601879	soybn	0.0025380710659898475	0.3333333333333333	0.3236044719651568	0.30710659898477155
soybn_Soy_SECwithStandards_virNOG_elut.tidy	Soy_SECwithStandards	SoySEC_standards_03a_03142018	ENOG411DUKJ	12	183.889211243	soybn	0.030456852791878174	0.2926829268292683	0.2323821599884174	0.22436548223350256
soybn_Soy_SECwithStandards_virNOG_elut.tidy	Soy_SECwithStandards	SoySEC_standards_03a_03142018	ENOG411DUKP	19	751.704447872	soybn	0.048223350253807105	0.6333333333333333	0.18677234236082307	0.14886338556610018
soybn_Soy_SECwithStandards_virNOG_elut.tidy	Soy_SECwithStandards	SoySEC_standards_03a_03142018	ENOG411DUKX	1	6.28598118362	soybn	0.0025380710659898475	0.07692307692307693	0.05299731399564047	0.07321358844201484
soybn_Soy_SECwithStandards_virNOG_elut.tidy	Soy_SECwithStandards	SoySEC_standards_03a_03142018	ENOG411DUM0	1	81.6342263258	soybn	0.0025380710659898475	1	0.20931488430430029	0.19289340101522842
soybn_Soy_SECwithStandards_virNOG_elut.tidy	Soy_SECwithStandards	SoySEC_standards_03a_03142018	ENOG411DUM2	2	155.948588141	soybn	0.005076142131979695	0.1	0.059602420718437105	0.05647208121827411
soybn_Soy_SECwithStandards_virNOG_elut.tidy	Soy_SECwithStandards	SoySEC_standards_03a_03142018	ENOG411DUM3	2	90.6372025393	soybn	0.005076142131979695	1	0.2780676856202519	0.3756345177664974
soybn_Soy_SECwithStandards_virNOG_elut.tidy	Soy_SECwithStandards	SoySEC_standards_03a_03142018	ENOG411DUM6	1	138.375868975	soybn	0.0025380710659898475	0.043478260869565216	0.05321759878764127	0.04138159346722578
soybn_Soy_SECwithStandards_virNOG_elut.tidy	Soy_SECwithStandards	SoySEC_standards_03a_03142018	ENOG411DUM7	3	21.3665806484	soybn	0.007614213197969543	1	0.2167676984727643	0.3350253807106599
soybn_Soy_SECwithStandards_virNOG_elut.tidy	Soy_SECwithStandards	SoySEC_standards_03a_03142018	ENOG411DUMA	12	520.785008485	soybn	0.030456852791878174	1	1	0.9213197969543148
soybn_Soy_SECwithStandards_virNOG_elut.tidy	Soy_SECwithStandards	SoySEC_standards_03a_03142018	ENOG411DUN1	1	26.4172876871	soybn	0.0025380710659898475	0.25	0.12635984143359363	0.14022842639593908
soybn_Soy_SECwithStandards_virNOG_elut.tidy	Soy_SECwithStandards	SoySEC_standards_03a_03142018	ENOG411DUN3	5	451.174037195	soybn	0.012690355329949238	1	1	0.9213197969543147
soybn_Soy_SECwithStandards_virNOG_elut.tidy	Soy_SECwithStandards	SoySEC_standards_03a_03142018	ENOG411DUN9	5	286.213335829	soybn	0.012690355329949238	1	0.7238879347767725	0.5710659898477157
soybn_Soy_SECwithStandards_virNOG_elut.tidy	Soy_SECwithStandards	SoySEC_standards_03a_03142018	ENOG411DUND	2	108.453035325	soybn	0.005076142131979695	0.2	0.1302678777664508	0.11218274111675126
soybn_Soy_SECwithStandards_virNOG_elut.tidy	Soy_SECwithStandards	SoySEC_standards_03a_03142018	ENOG411DUNN	1	8.87089872022	soybn	0.0025380710659898475	1	0.03996026850009571	0.19289340101522842
soybn_Soy_SECwithStandards_virNOG_elut.tidy	Soy_SECwithStandards	SoySEC_standards_03a_03142018	ENOG411DUNR	4	101.422443659	soybn	0.01015228426395939	0.013071895424836602	0.00952882219675341	0.022792873494575493
soybn_Soy_SECwithStandards_virNOG_elut.tidy	Soy_SECwithStandards	SoySEC_standards_03a_03142018	ENOG411DUNS	2	58.5146454442	soybn	0.005076142131979695	1	0.7069238316211813	0.9187817258883249
soybn_Soy_SECwithStandards_virNOG_elut.tidy	Soy_SECwithStandards	SoySEC_standards_03a_03142018	ENOG411DUNZ	2	4.35626087212	soybn	0.005076142131979695	0.6666666666666666	0.2160944315387879	0.2554991539763113
soybn_Soy_SECwithStandards_virNOG_elut.tidy	Soy_SECwithStandards	SoySEC_standards_03a_03142018	ENOG411DUP3	57	1040.60927819	soybn	0.1446700507614213	1	1	0.8565989847715735
soybn_Soy_SECwithStandards_virNOG_elut.tidy	Soy_SECwithStandards	SoySEC_standards_03a_03142018	ENOG411DUP5	3	50.6637394121	soybn	0.007614213197969543	1	0.3501127819301148	0.3807106598984772
soybn_Soy_SECwithStandards_virNOG_elut.tidy	Soy_SECwithStandards	SoySEC_standards_03a_03142018	ENOG411DUP7	8	922.895105527	soybn	0.02030456852791878	0.20512820512820512	0.1473532164794835	0.17389040739294545
soybn_Soy_SECwithStandards_virNOG_elut.tidy	Soy_SECwithStandards	SoySEC_standards_03a_03142018	ENOG411DUP9	6	802.176634058	soybn	0.015228426395939087	1	0.7132425239691288	0.5710659898477157
soybn_Soy_SECwithStandards_virNOG_elut.tidy	Soy_SECwithStandards	SoySEC_standards_03a_03142018	ENOG411DUPA	2	114.872250423	soybn	0.005076142131979695	0.6666666666666666	0.7525040763761883	0.6142131979695431
soybn_Soy_SECwithStandards_virNOG_elut.tidy	Soy_SECwithStandards	SoySEC_standards_03a_03142018	ENOG411DUPB	6	397.165240455	soybn	0.015228426395939087	1	0.7238879347777236	0.5710659898477157
soybn_Soy_SECwithStandards_virNOG_elut.tidy	Soy_SECwithStandards	SoySEC_standards_03a_03142018	ENOG411DUPC	10	259.683393877	soybn	0.025380710659898477	0.09900990099009901	0.08038947429711168	0.06382871789717043
soybn_Soy_SECwithStandards_virNOG_elut.tidy	Soy_SECwithStandards	SoySEC_standards_03a_03142018	ENOG411DUPE	1	9.82042435043	soybn	0.0025380710659898475	0.5	0.10611905355496952	0.38832487309644664
soybn_Soy_SECwithStandards_virNOG_elut.tidy	Soy_SECwithStandards	SoySEC_standards_03a_03142018	ENOG411DUPI	58	643.980005615	soybn	0.14720812182741116	1	1	1
soybn_Soy_SECwithStandards_virNOG_elut.tidy	Soy_SECwithStandards	SoySEC_standards_03a_03142018	ENOG411DUPR	1	65.2687182662	soybn	0.0025380710659898475	1	1	1
soybn_Soy_SECwithStandards_virNOG_elut.tidy	Soy_SECwithStandards	SoySEC_standards_03a_03142018	ENOG411DUPT	3	162.594771066	soybn	0.007614213197969543	0.6	0.24225910212617474	0.3426395939086294
soybn_Soy_SECwithStandards_virNOG_elut.tidy	Soy_SECwithStandards	SoySEC_standards_03a_03142018	ENOG411DUQ3	3	228.16063092	soybn	0.007614213197969543	0.42857142857142855	0.3093688526889768	0.2893401015228427
soybn_Soy_SECwithStandards_virNOG_elut.tidy	Soy_SECwithStandards	SoySEC_standards_03a_03142018	ENOG411DUQI	2	65.5514280562	soybn	0.005076142131979695	0.0625	0.02493546435719088	0.03045685279187817
soybn_Soy_SECwithStandards_virNOG_elut.tidy	Soy_SECwithStandards	SoySEC_standards_03a_03142018	ENOG411DUQR	1	37.017898282	soybn	0.0025380710659898475	0.1111111111111111	0.08471711153376049	0.13874788494077833
soybn_Soy_SECwithStandards_virNOG_elut.tidy	Soy_SECwithStandards	SoySEC_standards_03a_03142018	ENOG411DURA	8	999.732861254	soybn	0.02030456852791878	0.7272727272727273	0.6675394631888963	0.4593908629441624
soybn_Soy_SECwithStandards_virNOG_elut.tidy	Soy_SECwithStandards	SoySEC_standards_03a_03142018	ENOG411DURB	1	84.4556494137	soybn	0.0025380710659898475	1	0.2832614197440435	0.4593908629441624
soybn_Soy_SECwithStandards_virNOG_elut.tidy	Soy_SECwithStandards	SoySEC_standards_03a_03142018	ENOG411DURT	1	84.5630310404	soybn	0.0025380710659898475	0.09090909090909091	0.07472893848204988	0.06232374506486181
soybn_Soy_SECwithStandards_virNOG_elut.tidy	Soy_SECwithStandards	SoySEC_standards_03a_03142018	ENOG411DURZ	3	467.822911465	soybn	0.007614213197969543	0.03896103896103896	0.05210774981653033	0.07868020304568528
soybn_Soy_SECwithStandards_virNOG_elut.tidy	Soy_SECwithStandards	SoySEC_standards_03a_03142018	ENOG411DUS2	1	123.131235694	soybn	0.0025380710659898475	0.25	0.06378162407413482	0.06345177664974619
soybn_Soy_SECwithStandards_virNOG_elut.tidy	Soy_SECwithStandards	SoySEC_standards_03a_03142018	ENOG411DUS5	54	1248.46055174	soybn	0.13705583756345177	0.42857142857142855	0.46132651817462317	0.5410098851188885
soybn_Soy_SECwithStandards_virNOG_elut.tidy	Soy_SECwithStandards	SoySEC_standards_03a_03142018	ENOG411DUS7	1	34.9615862113	soybn	0.0025380710659898475	1	1	1
soybn_Soy_SECwithStandards_virNOG_elut.tidy	Soy_SECwithStandards	SoySEC_standards_03a_03142018	ENOG411DUSC	1	33.9200937974	soybn	0.0025380710659898475	0.5	0.1457630066837521	0.3477157360406091
soybn_Soy_SECwithStandards_virNOG_elut.tidy	Soy_SECwithStandards	SoySEC_standards_03a_03142018	ENOG411DUSG	1	6.4543892674	soybn	0.0025380710659898475	0.003968253968253968	0.004429356383300149	0.006919265167996132
soybn_Soy_SECwithStandards_virNOG_elut.tidy	Soy_SECwithStandards	SoySEC_standards_03a_03142018	ENOG411DUSH	9	226.96555123	soybn	0.02284263959390863	0.05555555555555555	0.038914851298726634	0.023829667230682458
soybn_Soy_SECwithStandards_virNOG_elut.tidy	Soy_SECwithStandards	SoySEC_standards_03a_03142018	ENOG411DUSI	1	34.6380079405	soybn	0.0025380710659898475	1	0.17966316328633705	0.149746192893401
soybn_Soy_SECwithStandards_virNOG_elut.tidy	Soy_SECwithStandards	SoySEC_standards_03a_03142018	ENOG411DUSJ	40	2312.44066654	soybn	0.10152284263959391	1	1	0.9137055837563453
soybn_Soy_SECwithStandards_virNOG_elut.tidy	Soy_SECwithStandards	SoySEC_standards_03a_03142018	ENOG411DUSM	1	17.1160841313	soybn	0.0025380710659898475	0.07692307692307693	0.08641460942270665	0.11952007383479464
soybn_Soy_SECwithStandards_virNOG_elut.tidy	Soy_SECwithStandards	SoySEC_standards_03a_03142018	ENOG411DUSN	1	16.2488283148	soybn	0.0025380710659898475	0.25	0.2955923160993452	0.10913705583756345
soybn_Soy_SECwithStandards_virNOG_elut.tidy	Soy_SECwithStandards	SoySEC_standards_03a_03142018	ENOG411DUSU	2	49.6149376451	soybn	0.005076142131979695	1	0.2827834007890297	0.25380710659898476
soybn_Soy_SECwithStandards_virNOG_elut.tidy	Soy_SECwithStandards	SoySEC_standards_03a_03142018	ENOG411DUT0	2	159.024834263	soybn	0.005076142131979695	0.02564102564102564	0.01463147285443862	0.052876480541455155
soybn_Soy_SECwithStandards_virNOG_elut.tidy	Soy_SECwithStandards	SoySEC_standards_03a_03142018	ENOG411DUT2	1	169.33503168	soybn	0.0025380710659898475	0.5	0.6760238156059558	0.416243654822335
soybn_Soy_SECwithStandards_virNOG_elut.tidy	Soy_SECwithStandards	SoySEC_standards_03a_03142018	ENOG411DUTE	2	98.897879425	soybn	0.005076142131979695	0.07692307692307693	0.044196149468972705	0.08037225042301184
soybn_Soy_SECwithStandards_virNOG_elut.tidy	Soy_SECwithStandards	SoySEC_standards_03a_03142018	ENOG411DUTS	1	68.1833261888	soybn	0.0025380710659898475	0.3333333333333333	0.03971107553898397	0.1065989847715736
soybn_Soy_SECwithStandards_virNOG_elut.tidy	Soy_SECwithStandards	SoySEC_standards_03a_03142018	ENOG411DUTU	5	425.465013789	soybn	0.012690355329949238	0.17857142857142858	0.21998568780932726	0.15618898867629832
soybn_Soy_SECwithStandards_virNOG_elut.tidy	Soy_SECwithStandards	SoySEC_standards_03a_03142018	ENOG411DUUC	1	157.500175035	soybn	0.0025380710659898475	1	0.9459995465843148	0.4289340101522842
soybn_Soy_SECwithStandards_virNOG_elut.tidy	Soy_SECwithStandards	SoySEC_standards_03a_03142018	ENOG411DUUV	1	52.3781184731	soybn	0.0025380710659898475	1	1	1
soybn_Soy_SECwithStandards_virNOG_elut.tidy	Soy_SECwithStandards	SoySEC_standards_03a_03142018	ENOG411DUUZ	1	31.3480581692	soybn	0.0025380710659898475	1	0.05581730248113405	0.19289340101522842
soybn_Soy_SECwithStandards_virNOG_elut.tidy	Soy_SECwithStandards	SoySEC_standards_03a_03142018	ENOG411DUV6	29	2380.30033667	soybn	0.07360406091370558	0.90625	0.6293551633283352	0.5175285532994923
soybn_Soy_SECwithStandards_virNOG_elut.tidy	Soy_SECwithStandards	SoySEC_standards_03a_03142018	ENOG411DUV7	1	18.9612127617	soybn	0.0025380710659898475	0.00819672131147541	0.005341729661342458	0.017070212479223756
soybn_Soy_SECwithStandards_virNOG_elut.tidy	Soy_SECwithStandards	SoySEC_standards_03a_03142018	ENOG411DUVI	1	33.1492938013	soybn	0.0025380710659898475	1	0.9502896181236729	0.4035532994923857
soybn_Soy_SECwithStandards_virNOG_elut.tidy	Soy_SECwithStandards	SoySEC_standards_03a_03142018	ENOG411DUVR	77	2314.93096176	soybn	0.19543147208121828	1	1	1
soybn_Soy_SECwithStandards_virNOG_elut.tidy	Soy_SECwithStandards	SoySEC_standards_03a_03142018	ENOG411DUVS	1	26.6354921559	soybn	0.0025380710659898475	1	0.18797945079595907	0.4644670050761421
soybn_Soy_SECwithStandards_virNOG_elut.tidy	Soy_SECwithStandards	SoySEC_standards_03a_03142018	ENOG411DUVY	1	19.5487217116	soybn	0.0025380710659898475	0.06666666666666667	0.06686234469229574	0.03062605752961083
soybn_Soy_SECwithStandards_virNOG_elut.tidy	Soy_SECwithStandards	SoySEC_standards_03a_03142018	ENOG411DUW1	2	14.2512364451	soybn	0.005076142131979695	1	0.1090250244263745	0.22335025380710657
soybn_Soy_SECwithStandards_virNOG_elut.tidy	Soy_SECwithStandards	SoySEC_standards_03a_03142018	ENOG411DUWB	1	15.3957590818	soybn	0.0025380710659898475	1	0.11389221301670285	0.41370558375634514
soybn_Soy_SECwithStandards_virNOG_elut.tidy	Soy_SECwithStandards	SoySEC_standards_03a_03142018	ENOG411DUWF	1	67.762428847	soybn	0.0025380710659898475	1	0.33975091604719004	0.5710659898477157
soybn_Soy_SECwithStandards_virNOG_elut.tidy	Soy_SECwithStandards	SoySEC_standards_03a_03142018	ENOG411DUWH	1	23.0281985504	soybn	0.0025380710659898475	1	0.13734309717324908	0.3172588832487309
soybn_Soy_SECwithStandards_virNOG_elut.tidy	Soy_SECwithStandards	SoySEC_standards_03a_03142018	ENOG411DUWM	6	12.4148394558	soybn	0.015228426395939087	1	0.1941908477212027	0.5406091370558376
soybn_Soy_SECwithStandards_virNOG_elut.tidy	Soy_SECwithStandards	SoySEC_standards_03a_03142018	ENOG411DUWN	3	101.508864373	soybn	0.007614213197969543	0.16666666666666666	0.21317862134124047	0.2225042301184433
soybn_Soy_SECwithStandards_virNOG_elut.tidy	Soy_SECwithStandards	SoySEC_standards_03a_03142018	ENOG411DUWQ	1	34.904065345	soybn	0.0025380710659898475	0.5	0.27849880380772407	0.12690355329949238
soybn_Soy_SECwithStandards_virNOG_elut.tidy	Soy_SECwithStandards	SoySEC_standards_03a_03142018	ENOG411DUWT	1	126.057474418	soybn	0.0025380710659898475	0.5	0.08354964114278567	0.06345177664974619
soybn_Soy_SECwithStandards_virNOG_elut.tidy	Soy_SECwithStandards	SoySEC_standards_03a_03142018	ENOG411DUX0	2	36.4781702527	soybn	0.005076142131979695	0.6666666666666666	0.13717988611518173	0.36040609137055835
soybn_Soy_SECwithStandards_virNOG_elut.tidy	Soy_SECwithStandards	SoySEC_standards_03a_03142018	ENOG411DUX6	4	91.6888835613	soybn	0.01015228426395939	0.0449438202247191	0.04719369463456366	0.125
soybn_Soy_SECwithStandards_virNOG_elut.tidy	Soy_SECwithStandards	SoySEC_standards_03a_03142018	ENOG411DUX7	18	534.288904734	soybn	0.04568527918781726	0.23076923076923078	0.1826330361097591	0.3754758883248731
soybn_Soy_SECwithStandards_virNOG_elut.tidy	Soy_SECwithStandards	SoySEC_standards_03a_03142018	ENOG411DUX8	14	418.314727792	soybn	0.03553299492385787	1	1	0.9993654822335026
soybn_Soy_SECwithStandards_virNOG_elut.tidy	Soy_SECwithStandards	SoySEC_standards_03a_03142018	ENOG411DUXD	46	749.822517888	soybn	0.116751269035533	0.40707964601769914	0.5016475300859673	0.46908992023205226
soybn_Soy_SECwithStandards_virNOG_elut.tidy	Soy_SECwithStandards	SoySEC_standards_03a_03142018	ENOG411DUXE	1	7.51287779102	soybn	0.0025380710659898475	0.1111111111111111	0.051701696767936935	0.051043429216018045
soybn_Soy_SECwithStandards_virNOG_elut.tidy	Soy_SECwithStandards	SoySEC_standards_03a_03142018	ENOG411DUXP	1	40.5637797052	soybn	0.0025380710659898475	0.009900990099009901	0.0049228002389380635	0.015384615384615384
soybn_Soy_SECwithStandards_virNOG_elut.tidy	Soy_SECwithStandards	SoySEC_standards_03a_03142018	ENOG411DUXV	3	159.531839562	soybn	0.007614213197969543	0.75	0.4343327608671013	0.4282994923857868
soybn_Soy_SECwithStandards_virNOG_elut.tidy	Soy_SECwithStandards	SoySEC_standards_03a_03142018	ENOG411DUY2	1	42.2077257898	soybn	0.0025380710659898475	0.5	0.2916341187990594	0.22842639593908626
soybn_Soy_SECwithStandards_virNOG_elut.tidy	Soy_SECwithStandards	SoySEC_standards_03a_03142018	ENOG411DUY7	2	14.7495372141	soybn	0.005076142131979695	0.017699115044247787	0.013451335740656729	0.03225806451612903
soybn_Soy_SECwithStandards_virNOG_elut.tidy	Soy_SECwithStandards	SoySEC_standards_03a_03142018	ENOG411DUYD	1	18.9410593134	soybn	0.0025380710659898475	1	0.6750781581628164	0.9213197969543147
soybn_Soy_SECwithStandards_virNOG_elut.tidy	Soy_SECwithStandards	SoySEC_standards_03a_03142018	ENOG411DUYK	1	10.9533636221	soybn	0.0025380710659898475	0.05	0.03248142313189504	0.022969543147208123
soybn_Soy_SECwithStandards_virNOG_elut.tidy	Soy_SECwithStandards	SoySEC_standards_03a_03142018	ENOG411DUYZ	2	29.5818691263	soybn	0.005076142131979695	0.4	0.18028584344221976	0.25380710659898476
soybn_Soy_SECwithStandards_virNOG_elut.tidy	Soy_SECwithStandards	SoySEC_standards_03a_03142018	ENOG411DUZ0	4	76.0201868227	soybn	0.01015228426395939	0.8	0.3585432959927137	0.7370558375634517
soybn_Soy_SECwithStandards_virNOG_elut.tidy	Soy_SECwithStandards	SoySEC_standards_03a_03142018	ENOG411DUZ3	6	217.334892861	soybn	0.015228426395939087	1	1	1
soybn_Soy_SECwithStandards_virNOG_elut.tidy	Soy_SECwithStandards	SoySEC_standards_03a_03142018	ENOG411DUZ4	2	57.92820809	soybn	0.005076142131979695	0.3333333333333333	0.17840599260936257	0.299492385786802
soybn_Soy_SECwithStandards_virNOG_elut.tidy	Soy_SECwithStandards	SoySEC_standards_03a_03142018	ENOG411DUZ8	3	75.5782089924	soybn	0.007614213197969543	1	0.20936011582139358	0.8565989847715736
soybn_Soy_SECwithStandards_virNOG_elut.tidy	Soy_SECwithStandards	SoySEC_standards_03a_03142018	ENOG411DUZA	1	80.6551634792	soybn	0.0025380710659898475	0.018867924528301886	0.015580344114757498	0.027918781725888322
soybn_Soy_SECwithStandards_virNOG_elut.tidy	Soy_SECwithStandards	SoySEC_standards_03a_03142018	ENOG411DUZB	1	6.80392203773	soybn	0.0025380710659898475	0.5	0.18503310179404353	0.19289340101522842
soybn_Soy_SECwithStandards_virNOG_elut.tidy	Soy_SECwithStandards	SoySEC_standards_03a_03142018	ENOG411DUZC	3	331.063048036	soybn	0.007614213197969543	0.13636363636363635	0.16702431642043328	0.17736637802329056
soybn_Soy_SECwithStandards_virNOG_elut.tidy	Soy_SECwithStandards	SoySEC_standards_03a_03142018	ENOG411DUZJ	19	861.210515913	soybn	0.048223350253807105	0.76	0.5898990622328093	0.434010152284264
soybn_Soy_SECwithStandards_virNOG_elut.tidy	Soy_SECwithStandards	SoySEC_standards_03a_03142018	ENOG411DUZS	1	70.3053106906	soybn	0.0025380710659898475	0.2	0.22175147910523912	0.20101522842639594
soybn_Soy_SECwithStandards_virNOG_elut.tidy	Soy_SECwithStandards	SoySEC_standards_03a_03142018	ENOG411DUZU	1	30.1154549242	soybn	0.0025380710659898475	1	1	0.5736040609137055
soybn_Soy_SECwithStandards_virNOG_elut.tidy	Soy_SECwithStandards	SoySEC_standards_03a_03142018	ENOG411DV00	1	15.5012350196	soybn	0.0025380710659898475	1	0.27542441477931107	0.9213197969543147
soybn_Soy_SECwithStandards_virNOG_elut.tidy	Soy_SECwithStandards	SoySEC_standards_03a_03142018	ENOG411DV02	1	49.4076136416	soybn	0.0025380710659898475	0.3333333333333333	0.10646948877254576	0.18020304568527917
soybn_Soy_SECwithStandards_virNOG_elut.tidy	Soy_SECwithStandards	SoySEC_standards_03a_03142018	ENOG411DV0C	3	345.730104965	soybn	0.007614213197969543	0.75	0.7238879347763839	0.5710659898477157
soybn_Soy_SECwithStandards_virNOG_elut.tidy	Soy_SECwithStandards	SoySEC_standards_03a_03142018	ENOG411DV0D	11	1460.53613177	soybn	0.027918781725888325	1	1	0.897389412617839
soybn_Soy_SECwithStandards_virNOG_elut.tidy	Soy_SECwithStandards	SoySEC_standards_03a_03142018	ENOG411DV0Q	1	23.2861803173	soybn	0.0025380710659898475	1	0.09086701858079885	0.18020304568527917
soybn_Soy_SECwithStandards_virNOG_elut.tidy	Soy_SECwithStandards	SoySEC_standards_03a_03142018	ENOG411DV0V	4	128.668203035	soybn	0.01015228426395939	0.8	0.6453413714151776	0.7370558375634517
soybn_Soy_SECwithStandards_virNOG_elut.tidy	Soy_SECwithStandards	SoySEC_standards_03a_03142018	ENOG411DV11	1	133.264433815	soybn	0.0025380710659898475	0.5	0.22558403108393396	0.12690355329949238
soybn_Soy_SECwithStandards_virNOG_elut.tidy	Soy_SECwithStandards	SoySEC_standards_03a_03142018	ENOG411DV14	2	81.974178133	soybn	0.005076142131979695	0.6666666666666666	0.3619967879456252	0.36548223350253806
soybn_Soy_SECwithStandards_virNOG_elut.tidy	Soy_SECwithStandards	SoySEC_standards_03a_03142018	ENOG411DV16	16	420.560832021	soybn	0.04060913705583756	0.8421052631578947	0.9911546563040807	0.7758482500667913
soybn_Soy_SECwithStandards_virNOG_elut.tidy	Soy_SECwithStandards	SoySEC_standards_03a_03142018	ENOG411DV18	1	7.12844355687	soybn	0.0025380710659898475	0.3333333333333333	0.028871018524731153	0.09644670050761421
soybn_Soy_SECwithStandards_virNOG_elut.tidy	Soy_SECwithStandards	SoySEC_standards_03a_03142018	ENOG411DV19	2	20.6501044518	soybn	0.005076142131979695	0.006191950464396285	0.00479112872971462	0.008502145180808095
soybn_Soy_SECwithStandards_virNOG_elut.tidy	Soy_SECwithStandards	SoySEC_standards_03a_03142018	ENOG411DV1A	1	31.6439604005	soybn	0.0025380710659898475	0.05263157894736842	0.032324063971765044	0.18033662837296285
soybn_Soy_SECwithStandards_virNOG_elut.tidy	Soy_SECwithStandards	SoySEC_standards_03a_03142018	ENOG411DV1C	4	188.497329103	soybn	0.01015228426395939	0.2222222222222222	0.15526151540029565	0.1148477157360406
soybn_Soy_SECwithStandards_virNOG_elut.tidy	Soy_SECwithStandards	SoySEC_standards_03a_03142018	ENOG411DV1E	5	58.8717766338	soybn	0.012690355329949238	0.10869565217391304	0.13670032203865815	0.12193776208342529
soybn_Soy_SECwithStandards_virNOG_elut.tidy	Soy_SECwithStandards	SoySEC_standards_03a_03142018	ENOG411DV1J	1	18.3835617968	soybn	0.0025380710659898475	0.5	0.1800081412140106	0.22335025380710657
soybn_Soy_SECwithStandards_virNOG_elut.tidy	Soy_SECwithStandards	SoySEC_standards_03a_03142018	ENOG411DV1K	4	217.303070115	soybn	0.01015228426395939	0.5714285714285714	0.37228522360036215	0.3263234227701233
soybn_Soy_SECwithStandards_virNOG_elut.tidy	Soy_SECwithStandards	SoySEC_standards_03a_03142018	ENOG411DV1W	2	21.7920520222	soybn	0.005076142131979695	0.4	0.2874690728374308	0.36852791878172586
soybn_Soy_SECwithStandards_virNOG_elut.tidy	Soy_SECwithStandards	SoySEC_standards_03a_03142018	ENOG411DV2F	1	10.4982753406	soybn	0.0025380710659898475	0.25	0.09790556726586143	0.1611675126903553
soybn_Soy_SECwithStandards_virNOG_elut.tidy	Soy_SECwithStandards	SoySEC_standards_03a_03142018	ENOG411DV2G	6	236.040052108	soybn	0.015228426395939087	0.05	0.06040669205253496	0.09497729094309378
soybn_Soy_SECwithStandards_virNOG_elut.tidy	Soy_SECwithStandards	SoySEC_standards_03a_03142018	ENOG411DV2J	1	13.6941853583	soybn	0.0025380710659898475	1	0.18979558162008403	0.3172588832487309
soybn_Soy_SECwithStandards_virNOG_elut.tidy	Soy_SECwithStandards	SoySEC_standards_03a_03142018	ENOG411DV2K	2	67.6125996018	soybn	0.005076142131979695	0.04081632653061224	0.041177264872160876	0.06982285299906764
soybn_Soy_SECwithStandards_virNOG_elut.tidy	Soy_SECwithStandards	SoySEC_standards_03a_03142018	ENOG411DV2P	1	16.3674997902	soybn	0.0025380710659898475	1	0.1295840290317048	0.19289340101522842
soybn_Soy_SECwithStandards_virNOG_elut.tidy	Soy_SECwithStandards	SoySEC_standards_03a_03142018	ENOG411DV31	1	36.6070033465	soybn	0.0025380710659898475	1	1	1
soybn_Soy_SECwithStandards_virNOG_elut.tidy	Soy_SECwithStandards	SoySEC_standards_03a_03142018	ENOG411DV37	2	79.2662934807	soybn	0.005076142131979695	0.5	0.40367870544323253	0.3527918781725888
soybn_Soy_SECwithStandards_virNOG_elut.tidy	Soy_SECwithStandards	SoySEC_standards_03a_03142018	ENOG411DV3A	3	83.7431678586	soybn	0.007614213197969543	0.75	0.21130380863206255	0.2741116751269036
soybn_Soy_SECwithStandards_virNOG_elut.tidy	Soy_SECwithStandards	SoySEC_standards_03a_03142018	ENOG411DV3P	1	69.3864335027	soybn	0.0025380710659898475	1	0.254433266385472	0.22842639593908626
soybn_Soy_SECwithStandards_virNOG_elut.tidy	Soy_SECwithStandards	SoySEC_standards_03a_03142018	ENOG411DV3W	15	182.354864062	soybn	0.03807106598984772	0.045454545454545456	0.04874684151208736	0.04786076867295142
soybn_Soy_SECwithStandards_virNOG_elut.tidy	Soy_SECwithStandards	SoySEC_standards_03a_03142018	ENOG411DV3Y	1	14.0569758079	soybn	0.0025380710659898475	0.06666666666666667	0.04064515635565948	0.06345177664974619
soybn_Soy_SECwithStandards_virNOG_elut.tidy	Soy_SECwithStandards	SoySEC_standards_03a_03142018	ENOG411DV45	1	87.9643681897	soybn	0.0025380710659898475	0.5	0.17237917229842742	0.18274111675126903
soybn_Soy_SECwithStandards_virNOG_elut.tidy	Soy_SECwithStandards	SoySEC_standards_03a_03142018	ENOG411DV4E	8	415.375505433	soybn	0.02030456852791878	0.2222222222222222	0.2284735140318163	0.1312545322697607
soybn_Soy_SECwithStandards_virNOG_elut.tidy	Soy_SECwithStandards	SoySEC_standards_03a_03142018	ENOG411DV4G	1	34.4516052387	soybn	0.0025380710659898475	0.04	0.03269372001493944	0.018375634517766495
soybn_Soy_SECwithStandards_virNOG_elut.tidy	Soy_SECwithStandards	SoySEC_standards_03a_03142018	ENOG411DV4Q	2	49.0047823648	soybn	0.005076142131979695	1	0.8181812073049246	0.9187817258883249
soybn_Soy_SECwithStandards_virNOG_elut.tidy	Soy_SECwithStandards	SoySEC_standards_03a_03142018	ENOG411DV55	18	1541.57935419	soybn	0.04568527918781726	0.8571428571428571	0.6147302303269926	0.48948513415518485
soybn_Soy_SECwithStandards_virNOG_elut.tidy	Soy_SECwithStandards	SoySEC_standards_03a_03142018	ENOG411DV5B	3	459.473740334	soybn	0.007614213197969543	1	0.7238879347778214	0.5710659898477157
soybn_Soy_SECwithStandards_virNOG_elut.tidy	Soy_SECwithStandards	SoySEC_standards_03a_03142018	ENOG411DV5J	5	344.809037524	soybn	0.012690355329949238	0.7142857142857143	0.49712785882269916	0.4079042784626541
soybn_Soy_SECwithStandards_virNOG_elut.tidy	Soy_SECwithStandards	SoySEC_standards_03a_03142018	ENOG411DV5N	2	41.7043142019	soybn	0.005076142131979695	1	0.6422615733931533	0.6700507614213197
soybn_Soy_SECwithStandards_virNOG_elut.tidy	Soy_SECwithStandards	SoySEC_standards_03a_03142018	ENOG411DV5Q	1	120.238059761	soybn	0.0025380710659898475	1	0.49129391677347817	0.9213197969543147
soybn_Soy_SECwithStandards_virNOG_elut.tidy	Soy_SECwithStandards	SoySEC_standards_03a_03142018	ENOG411DV61	1	25.1564529851	soybn	0.0025380710659898475	1	0.3092696129983357	0.847715736040609
soybn_Soy_SECwithStandards_virNOG_elut.tidy	Soy_SECwithStandards	SoySEC_standards_03a_03142018	ENOG411DV69	2	66.5520827671	soybn	0.005076142131979695	0.6666666666666666	0.3201466698851865	0.2131979695431472
soybn_Soy_SECwithStandards_virNOG_elut.tidy	Soy_SECwithStandards	SoySEC_standards_03a_03142018	ENOG411DV6E	2	34.119954931	soybn	0.005076142131979695	0.5	0.3094220028857972	0.36548223350253806
soybn_Soy_SECwithStandards_virNOG_elut.tidy	Soy_SECwithStandards	SoySEC_standards_03a_03142018	ENOG411DV6Q	8	329.34389119	soybn	0.02030456852791878	0.0898876404494382	0.06375522602027638	0.1212121212121212
soybn_Soy_SECwithStandards_virNOG_elut.tidy	Soy_SECwithStandards	SoySEC_standards_03a_03142018	ENOG411DV6W	11	953.756097359	soybn	0.027918781725888325	1	0.8623708440379618	0.6281725888324873
soybn_Soy_SECwithStandards_virNOG_elut.tidy	Soy_SECwithStandards	SoySEC_standards_03a_03142018	ENOG411DV6Z	2	275.970223707	soybn	0.005076142131979695	0.6666666666666666	0.16702011182594884	0.6142131979695431
soybn_Soy_SECwithStandards_virNOG_elut.tidy	Soy_SECwithStandards	SoySEC_standards_03a_03142018	ENOG411DV7K	1	81.7911939147	soybn	0.0025380710659898475	1	0.17966316328563564	0.149746192893401
soybn_Soy_SECwithStandards_virNOG_elut.tidy	Soy_SECwithStandards	SoySEC_standards_03a_03142018	ENOG411DV7Z	1	43.191404371	soybn	0.0025380710659898475	1	0.39317478184552457	0.12690355329949238
soybn_Soy_SECwithStandards_virNOG_elut.tidy	Soy_SECwithStandards	SoySEC_standards_03a_03142018	ENOG411DV8A	1	5.43789249636	soybn	0.0025380710659898475	0.017857142857142856	0.00891293704495973	0.021631287494231655
soybn_Soy_SECwithStandards_virNOG_elut.tidy	Soy_SECwithStandards	SoySEC_standards_03a_03142018	ENOG411DV8D	1	7.77510738233	soybn	0.0025380710659898475	0.3333333333333333	0.07711601000718159	0.1065989847715736
soybn_Soy_SECwithStandards_virNOG_elut.tidy	Soy_SECwithStandards	SoySEC_standards_03a_03142018	ENOG411DV8V	3	138.40082002	soybn	0.007614213197969543	1	0.7432611468642271	0.5482233502538072
soybn_Soy_SECwithStandards_virNOG_elut.tidy	Soy_SECwithStandards	SoySEC_standards_03a_03142018	ENOG411DV91	21	2614.83228813	soybn	0.0532994923857868	1	1	0.799492385786802
soybn_Soy_SECwithStandards_virNOG_elut.tidy	Soy_SECwithStandards	SoySEC_standards_03a_03142018	ENOG411DV92	5	492.599101974	soybn	0.012690355329949238	0.8333333333333334	0.5984140260824666	0.4758883248730964
soybn_Soy_SECwithStandards_virNOG_elut.tidy	Soy_SECwithStandards	SoySEC_standards_03a_03142018	ENOG411DV99	1	21.2420389375	soybn	0.0025380710659898475	0.0136986301369863	0.013549384520409396	0.02642375356372992
soybn_Soy_SECwithStandards_virNOG_elut.tidy	Soy_SECwithStandards	SoySEC_standards_03a_03142018	ENOG411DV9C	1	45.3294909758	soybn	0.0025380710659898475	1	0.14336352345394418	0.22588832487309643
soybn_Soy_SECwithStandards_virNOG_elut.tidy	Soy_SECwithStandards	SoySEC_standards_03a_03142018	ENOG411DV9K	2	175.143456607	soybn	0.005076142131979695	1	0.16118024777518172	0.5710659898477157
soybn_Soy_SECwithStandards_virNOG_elut.tidy	Soy_SECwithStandards	SoySEC_standards_03a_03142018	ENOG411DV9P	20	972.527577059	soybn	0.050761421319796954	1	0.9212670080818673	0.7614213197969543
soybn_Soy_SECwithStandards_virNOG_elut.tidy	Soy_SECwithStandards	SoySEC_standards_03a_03142018	ENOG411DV9Q	4	138.67561283	soybn	0.01015228426395939	0.09302325581395349	0.08393791893863901	0.08452366898831307
soybn_Soy_SECwithStandards_virNOG_elut.tidy	Soy_SECwithStandards	SoySEC_standards_03a_03142018	ENOG411DVA1	14	253.639129735	soybn	0.03553299492385787	0.08383233532934131	0.06302024500530404	0.05816882872720436
soybn_Soy_SECwithStandards_virNOG_elut.tidy	Soy_SECwithStandards	SoySEC_standards_03a_03142018	ENOG411DVAE	1	90.921153675	soybn	0.0025380710659898475	1	0.605194986783155	0.416243654822335
soybn_Soy_SECwithStandards_virNOG_elut.tidy	Soy_SECwithStandards	SoySEC_standards_03a_03142018	ENOG411DVAF	1	312.352745651	soybn	0.0025380710659898475	1	0.14042589202946087	0.9213197969543147
soybn_Soy_SECwithStandards_virNOG_elut.tidy	Soy_SECwithStandards	SoySEC_standards_03a_03142018	ENOG411DVAH	1	17.8214119379	soybn	0.0025380710659898475	0.3333333333333333	0.11645532500518613	0.1065989847715736
soybn_Soy_SECwithStandards_virNOG_elut.tidy	Soy_SECwithStandards	SoySEC_standards_03a_03142018	ENOG411DVAI	1	101.290383186	soybn	0.0025380710659898475	0.037037037037037035	0.029520854558992646	0.06666666666666665
soybn_Soy_SECwithStandards_virNOG_elut.tidy	Soy_SECwithStandards	SoySEC_standards_03a_03142018	ENOG411DVAJ	2	103.62733995	soybn	0.005076142131979695	0.6666666666666666	0.553561361886829	0.3807106598984771
soybn_Soy_SECwithStandards_virNOG_elut.tidy	Soy_SECwithStandards	SoySEC_standards_03a_03142018	ENOG411DVB0	2	375.608700428	soybn	0.005076142131979695	1	1	1
soybn_Soy_SECwithStandards_virNOG_elut.tidy	Soy_SECwithStandards	SoySEC_standards_03a_03142018	ENOG411DVB3	3	150.072560603	soybn	0.007614213197969543	1	0.5130549283459296	0.8565989847715736
soybn_Soy_SECwithStandards_virNOG_elut.tidy	Soy_SECwithStandards	SoySEC_standards_03a_03142018	ENOG411DVB5	2	37.6490410992	soybn	0.005076142131979695	0.2857142857142857	0.42085820298349486	0.23785351704133426
soybn_Soy_SECwithStandards_virNOG_elut.tidy	Soy_SECwithStandards	SoySEC_standards_03a_03142018	ENOG411DVBA	11	921.991429202	soybn	0.027918781725888325	0.7333333333333333	0.7482896868923753	0.6104906937394248
soybn_Soy_SECwithStandards_virNOG_elut.tidy	Soy_SECwithStandards	SoySEC_standards_03a_03142018	ENOG411DVBN	9	83.4066482013	soybn	0.02284263959390863	0.9	0.6996566405048238	1
soybn_Soy_SECwithStandards_virNOG_elut.tidy	Soy_SECwithStandards	SoySEC_standards_03a_03142018	ENOG411DVBQ	4	46.6585774257	soybn	0.01015228426395939	1	0.26588647465654786	0.7715736040609137
soybn_Soy_SECwithStandards_virNOG_elut.tidy	Soy_SECwithStandards	SoySEC_standards_03a_03142018	ENOG411DVBU	2	8.99656909795	soybn	0.005076142131979695	0.6666666666666666	0.21808084459404548	0.2859560067681895
soybn_Soy_SECwithStandards_virNOG_elut.tidy	Soy_SECwithStandards	SoySEC_standards_03a_03142018	ENOG411DVCA	1	158.694402084	soybn	0.0025380710659898475	1	0.6845329829108593	0.8375634517766497
soybn_Soy_SECwithStandards_virNOG_elut.tidy	Soy_SECwithStandards	SoySEC_standards_03a_03142018	ENOG411DVCB	1	29.0197106762	soybn	0.0025380710659898475	0.14285714285714285	0.12291342101886371	0.18578680203045683
soybn_Soy_SECwithStandards_virNOG_elut.tidy	Soy_SECwithStandards	SoySEC_standards_03a_03142018	ENOG411DVCG	1	165.650869024	soybn	0.0025380710659898475	1	1	0.9213197969543147
soybn_Soy_SECwithStandards_virNOG_elut.tidy	Soy_SECwithStandards	SoySEC_standards_03a_03142018	ENOG411DVCJ	7	161.709867165	soybn	0.017766497461928935	0.875	0.6622804509679109	0.4996827411167513
soybn_Soy_SECwithStandards_virNOG_elut.tidy	Soy_SECwithStandards	SoySEC_standards_03a_03142018	ENOG411DVCK	13	1531.09343282	soybn	0.03299492385786802	0.7647058823529411	0.7141917493054234	0.7045386682591819
soybn_Soy_SECwithStandards_virNOG_elut.tidy	Soy_SECwithStandards	SoySEC_standards_03a_03142018	ENOG411DVD6	2	102.442754158	soybn	0.005076142131979695	0.02666666666666667	0.02078104769914617	0.024932815765900267
soybn_Soy_SECwithStandards_virNOG_elut.tidy	Soy_SECwithStandards	SoySEC_standards_03a_03142018	ENOG411DVDE	4	325.867380307	soybn	0.01015228426395939	0.8	0.7238879347769923	0.5710659898477157
soybn_Soy_SECwithStandards_virNOG_elut.tidy	Soy_SECwithStandards	SoySEC_standards_03a_03142018	ENOG411DVDJ	14	332.178922859	soybn	0.03553299492385787	0.7368421052631579	0.5437348288366189	0.42078546620358004
soybn_Soy_SECwithStandards_virNOG_elut.tidy	Soy_SECwithStandards	SoySEC_standards_03a_03142018	ENOG411DVDK	22	370.408463282	soybn	0.05583756345177665	1	0.9130118096298019	0.6612343040341971
soybn_Soy_SECwithStandards_virNOG_elut.tidy	Soy_SECwithStandards	SoySEC_standards_03a_03142018	ENOG411DVDW	1	128.643759987	soybn	0.0025380710659898475	0.125	0.12631842600398507	0.1211022480058013
soybn_Soy_SECwithStandards_virNOG_elut.tidy	Soy_SECwithStandards	SoySEC_standards_03a_03142018	ENOG411DVE3	1	12.3063360273	soybn	0.0025380710659898475	0.5	0.18232899393176052	0.22588832487309643
soybn_Soy_SECwithStandards_virNOG_elut.tidy	Soy_SECwithStandards	SoySEC_standards_03a_03142018	ENOG411DVE7	1	37.7792661456	soybn	0.0025380710659898475	1	0.09237259878089746	0.22335025380710657
soybn_Soy_SECwithStandards_virNOG_elut.tidy	Soy_SECwithStandards	SoySEC_standards_03a_03142018	ENOG411DVEA	1	95.7488255516	soybn	0.0025380710659898475	1	1	1
soybn_Soy_SECwithStandards_virNOG_elut.tidy	Soy_SECwithStandards	SoySEC_standards_03a_03142018	ENOG411DVEM	53	1173.03029511	soybn	0.13451776649746192	0.9464285714285714	0.6412357364533657	0.5404731689630167
soybn_Soy_SECwithStandards_virNOG_elut.tidy	Soy_SECwithStandards	SoySEC_standards_03a_03142018	ENOG411DVEX	6	412.376779132	soybn	0.015228426395939087	0.8571428571428571	0.5907591191856487	0.48948513415518496
soybn_Soy_SECwithStandards_virNOG_elut.tidy	Soy_SECwithStandards	SoySEC_standards_03a_03142018	ENOG411DVF4	1	10.9707538569	soybn	0.0025380710659898475	1	0.05569976076153674	0.12690355329949238
soybn_Soy_SECwithStandards_virNOG_elut.tidy	Soy_SECwithStandards	SoySEC_standards_03a_03142018	ENOG411DVFM	1	56.0637213638	soybn	0.0025380710659898475	1	1	0.9213197969543147
soybn_Soy_SECwithStandards_virNOG_elut.tidy	Soy_SECwithStandards	SoySEC_standards_03a_03142018	ENOG411DVFN	1	17.8434608806	soybn	0.0025380710659898475	0.5	0.06948654362072455	0.18020304568527917
soybn_Soy_SECwithStandards_virNOG_elut.tidy	Soy_SECwithStandards	SoySEC_standards_03a_03142018	ENOG411DVFP	1	25.3418057765	soybn	0.0025380710659898475	0.5	0.20923818375683745	0.25380710659898476
soybn_Soy_SECwithStandards_virNOG_elut.tidy	Soy_SECwithStandards	SoySEC_standards_03a_03142018	ENOG411DVFS	10	211.122000906	soybn	0.025380710659898477	0.11363636363636363	0.11626378032872152	0.07325796031379787
soybn_Soy_SECwithStandards_virNOG_elut.tidy	Soy_SECwithStandards	SoySEC_standards_03a_03142018	ENOG411DVFU	1	50.0610031964	soybn	0.0025380710659898475	1	0.8044099802383778	0.9213197969543147
soybn_Soy_SECwithStandards_virNOG_elut.tidy	Soy_SECwithStandards	SoySEC_standards_03a_03142018	ENOG411DVFZ	4	232.101985389	soybn	0.01015228426395939	0.6666666666666666	0.5097802357580123	0.3807106598984771
soybn_Soy_SECwithStandards_virNOG_elut.tidy	Soy_SECwithStandards	SoySEC_standards_03a_03142018	ENOG411DVG6	1	52.8476948059	soybn	0.0025380710659898475	1	0.11136127494932917	0.41370558375634514
soybn_Soy_SECwithStandards_virNOG_elut.tidy	Soy_SECwithStandards	SoySEC_standards_03a_03142018	ENOG411DVGI	8	215.201867332	soybn	0.02030456852791878	0.36363636363636365	0.32619733178794175	0.2344254730041532
soybn_Soy_SECwithStandards_virNOG_elut.tidy	Soy_SECwithStandards	SoySEC_standards_03a_03142018	ENOG411DVGK	1	23.1361864262	soybn	0.0025380710659898475	0.16666666666666666	0.061355383240316856	0.06937394247038917
soybn_Soy_SECwithStandards_virNOG_elut.tidy	Soy_SECwithStandards	SoySEC_standards_03a_03142018	ENOG411DVGQ	7	180.765586252	soybn	0.017766497461928935	1	1	0.9993654822335026
soybn_Soy_SECwithStandards_virNOG_elut.tidy	Soy_SECwithStandards	SoySEC_standards_03a_03142018	ENOG411DVGR	14	694.388026597	soybn	0.03553299492385787	1	0.652294622543754	0.5710659898477158
soybn_Soy_SECwithStandards_virNOG_elut.tidy	Soy_SECwithStandards	SoySEC_standards_03a_03142018	ENOG411DVGS	1	69.8540570918	soybn	0.0025380710659898475	1	0.2181331543336676	0.22588832487309643
soybn_Soy_SECwithStandards_virNOG_elut.tidy	Soy_SECwithStandards	SoySEC_standards_03a_03142018	ENOG411DVGU	25	1744.16126748	soybn	0.06345177664974619	0.17123287671232876	0.18750868759494718	0.11038870732216118
soybn_Soy_SECwithStandards_virNOG_elut.tidy	Soy_SECwithStandards	SoySEC_standards_03a_03142018	ENOG411DVH4	4	123.74985944	soybn	0.01015228426395939	1	1	1
soybn_Soy_SECwithStandards_virNOG_elut.tidy	Soy_SECwithStandards	SoySEC_standards_03a_03142018	ENOG411DVH6	1	66.9776675864	soybn	0.0025380710659898475	0.07142857142857142	0.011102779753630663	0.011536686663590217
soybn_Soy_SECwithStandards_virNOG_elut.tidy	Soy_SECwithStandards	SoySEC_standards_03a_03142018	ENOG411DVHD	3	129.443341368	soybn	0.007614213197969543	1	0.5530585770876306	0.9213197969543148
soybn_Soy_SECwithStandards_virNOG_elut.tidy	Soy_SECwithStandards	SoySEC_standards_03a_03142018	ENOG411DVHQ	1	113.131622608	soybn	0.0025380710659898475	0.25	0.07575571410466352	0.14276649746192893
soybn_Soy_SECwithStandards_virNOG_elut.tidy	Soy_SECwithStandards	SoySEC_standards_03a_03142018	ENOG411DVHU	3	325.450319631	soybn	0.007614213197969543	1	1	0.8565989847715736
soybn_Soy_SECwithStandards_virNOG_elut.tidy	Soy_SECwithStandards	SoySEC_standards_03a_03142018	ENOG411DVI0	3	22.4322682876	soybn	0.007614213197969543	0.3333333333333333	0.08204296884345674	0.06429780033840948
soybn_Soy_SECwithStandards_virNOG_elut.tidy	Soy_SECwithStandards	SoySEC_standards_03a_03142018	ENOG411DVIT	2	297.531086367	soybn	0.005076142131979695	1	1	0.9213197969543147
soybn_Soy_SECwithStandards_virNOG_elut.tidy	Soy_SECwithStandards	SoySEC_standards_03a_03142018	ENOG411DVJ4	2	43.429512422	soybn	0.005076142131979695	0.4	0.32467508226353875	0.36852791878172586
soybn_Soy_SECwithStandards_virNOG_elut.tidy	Soy_SECwithStandards	SoySEC_standards_03a_03142018	ENOG411DVJ8	4	139.587357135	soybn	0.01015228426395939	0.4444444444444444	0.3982681009100549	0.4094754653130287
soybn_Soy_SECwithStandards_virNOG_elut.tidy	Soy_SECwithStandards	SoySEC_standards_03a_03142018	ENOG411DVJC	18	1176.94310187	soybn	0.04568527918781726	1	0.7413310175471794	0.6046581068975814
soybn_Soy_SECwithStandards_virNOG_elut.tidy	Soy_SECwithStandards	SoySEC_standards_03a_03142018	ENOG411DVJI	1	5.85338759803	soybn	0.0025380710659898475	0.5	0.14683628032725854	0.2296954314720812
soybn_Soy_SECwithStandards_virNOG_elut.tidy	Soy_SECwithStandards	SoySEC_standards_03a_03142018	ENOG411DVJP	1	55.2590103828	soybn	0.0025380710659898475	0.25	0.13552517474094072	0.14276649746192893
soybn_Soy_SECwithStandards_virNOG_elut.tidy	Soy_SECwithStandards	SoySEC_standards_03a_03142018	ENOG411DVJQ	6	450.907280768	soybn	0.015228426395939087	0.05504587155963303	0.05305694515963728	0.03755359518998571
soybn_Soy_SECwithStandards_virNOG_elut.tidy	Soy_SECwithStandards	SoySEC_standards_03a_03142018	ENOG411DVJR	1	112.031226791	soybn	0.0025380710659898475	0.25	0.3543313293829377	0.2639593908629441
soybn_Soy_SECwithStandards_virNOG_elut.tidy	Soy_SECwithStandards	SoySEC_standards_03a_03142018	ENOG411DVJX	10	682.436148707	soybn	0.025380710659898477	0.2127659574468085	0.19818240828312425	0.11204655193760059
soybn_Soy_SECwithStandards_virNOG_elut.tidy	Soy_SECwithStandards	SoySEC_standards_03a_03142018	ENOG411DVK3	30	829.83859001	soybn	0.07614213197969544	0.12987012987012986	0.09725235206748566	0.11009295273254666
soybn_Soy_SECwithStandards_virNOG_elut.tidy	Soy_SECwithStandards	SoySEC_standards_03a_03142018	ENOG411DVK4	1	12.9619619644	soybn	0.0025380710659898475	0.5	0.23661682573555412	0.19289340101522842
soybn_Soy_SECwithStandards_virNOG_elut.tidy	Soy_SECwithStandards	SoySEC_standards_03a_03142018	ENOG411DVK8	1	7.00974635603	soybn	0.0025380710659898475	0.5	0.045735238555082804	0.0532994923857868
soybn_Soy_SECwithStandards_virNOG_elut.tidy	Soy_SECwithStandards	SoySEC_standards_03a_03142018	ENOG411DVKX	1	115.980694264	soybn	0.0025380710659898475	0.023809523809523808	0.03559432213641766	0.02081218274111675
soybn_Soy_SECwithStandards_virNOG_elut.tidy	Soy_SECwithStandards	SoySEC_standards_03a_03142018	ENOG411DVM3	35	1053.67646422	soybn	0.08883248730964467	1	1	0.9213197969543148
soybn_Soy_SECwithStandards_virNOG_elut.tidy	Soy_SECwithStandards	SoySEC_standards_03a_03142018	ENOG411DVM4	8	219.345427876	soybn	0.02030456852791878	1	0.5519770170454504	0.8527918781725888
soybn_Soy_SECwithStandards_virNOG_elut.tidy	Soy_SECwithStandards	SoySEC_standards_03a_03142018	ENOG411DVM8	1	49.6552484201	soybn	0.0025380710659898475	1	0.21730031564358823	0.383248730964467
soybn_Soy_SECwithStandards_virNOG_elut.tidy	Soy_SECwithStandards	SoySEC_standards_03a_03142018	ENOG411DVMB	3	42.2224631242	soybn	0.007614213197969543	0.10714285714285714	0.09391400713668036	0.14276649746192893
soybn_Soy_SECwithStandards_virNOG_elut.tidy	Soy_SECwithStandards	SoySEC_standards_03a_03142018	ENOG411DVMS	3	155.820790327	soybn	0.007614213197969543	0.08333333333333333	0.06357859096462695	0.1359680928208847
soybn_Soy_SECwithStandards_virNOG_elut.tidy	Soy_SECwithStandards	SoySEC_standards_03a_03142018	ENOG411DVMV	1	52.2094568928	soybn	0.0025380710659898475	0.3333333333333333	0.17110078458350247	0.19035532994923854
soybn_Soy_SECwithStandards_virNOG_elut.tidy	Soy_SECwithStandards	SoySEC_standards_03a_03142018	ENOG411DVND	8	356.385050533	soybn	0.02030456852791878	1	1	1
soybn_Soy_SECwithStandards_virNOG_elut.tidy	Soy_SECwithStandards	SoySEC_standards_03a_03142018	ENOG411DVNF	3	1406.88522002	soybn	0.007614213197969543	0.5	0.5157020942994616	0.4606598984771574
soybn_Soy_SECwithStandards_virNOG_elut.tidy	Soy_SECwithStandards	SoySEC_standards_03a_03142018	ENOG411DVNH	3	171.698973776	soybn	0.007614213197969543	0.42857142857142855	0.3200346659017409	0.24474256707759248
soybn_Soy_SECwithStandards_virNOG_elut.tidy	Soy_SECwithStandards	SoySEC_standards_03a_03142018	ENOG411DVNI	1	14.0640355071	soybn	0.0025380710659898475	0.5	0.4249292555213553	0.3527918781725888
soybn_Soy_SECwithStandards_virNOG_elut.tidy	Soy_SECwithStandards	SoySEC_standards_03a_03142018	ENOG411DVNK	1	9.04977722842	soybn	0.0025380710659898475	0.5	0.087759334848297	0.2182741116751269
soybn_Soy_SECwithStandards_virNOG_elut.tidy	Soy_SECwithStandards	SoySEC_standards_03a_03142018	ENOG411DVNU	2	35.0721653697	soybn	0.005076142131979695	0.4	0.3963516415456541	0.3824027072758037
soybn_Soy_SECwithStandards_virNOG_elut.tidy	Soy_SECwithStandards	SoySEC_standards_03a_03142018	ENOG411DVP0	4	458.163552649	soybn	0.01015228426395939	0.36363636363636365	0.3592567538175169	0.33502538071065985
soybn_Soy_SECwithStandards_virNOG_elut.tidy	Soy_SECwithStandards	SoySEC_standards_03a_03142018	ENOG411DVP3	1	124.968223987	soybn	0.0025380710659898475	0.1111111111111111	0.2068943544858053	0.14285714285714285
soybn_Soy_SECwithStandards_virNOG_elut.tidy	Soy_SECwithStandards	SoySEC_standards_03a_03142018	ENOG411DVPD	1	30.3647042672	soybn	0.0025380710659898475	0.02	0.0670707311358743	0.0166497461928934
soybn_Soy_SECwithStandards_virNOG_elut.tidy	Soy_SECwithStandards	SoySEC_standards_03a_03142018	ENOG411DVPE	46	2461.23801012	soybn	0.116751269035533	0.92	0.680148482524805	0.5253807106598986
soybn_Soy_SECwithStandards_virNOG_elut.tidy	Soy_SECwithStandards	SoySEC_standards_03a_03142018	ENOG411DVPF	1	20.690254756	soybn	0.0025380710659898475	0.014705882352941176	0.015725819860103452	0.019334129590922663
soybn_Soy_SECwithStandards_virNOG_elut.tidy	Soy_SECwithStandards	SoySEC_standards_03a_03142018	ENOG411DVPG	5	90.7103435806	soybn	0.012690355329949238	0.07462686567164178	0.07048774191823914	0.10246988408212743
soybn_Soy_SECwithStandards_virNOG_elut.tidy	Soy_SECwithStandards	SoySEC_standards_03a_03142018	ENOG411DVPP	1	9.0538238194	soybn	0.0025380710659898475	0.16666666666666666	0.06688716102864298	0.12690355329949238
soybn_Soy_SECwithStandards_virNOG_elut.tidy	Soy_SECwithStandards	SoySEC_standards_03a_03142018	ENOG411DVPQ	1	18.218149237	soybn	0.0025380710659898475	1	0.3196626404214778	0.4035532994923857
soybn_Soy_SECwithStandards_virNOG_elut.tidy	Soy_SECwithStandards	SoySEC_standards_03a_03142018	ENOG411DVPR	1	22.706576455	soybn	0.0025380710659898475	1	0.23077740855544868	0.25380710659898476
soybn_Soy_SECwithStandards_virNOG_elut.tidy	Soy_SECwithStandards	SoySEC_standards_03a_03142018	ENOG411DVPS	4	166.20042167	soybn	0.01015228426395939	1	0.5337978468631636	0.5710659898477157
soybn_Soy_SECwithStandards_virNOG_elut.tidy	Soy_SECwithStandards	SoySEC_standards_03a_03142018	ENOG411DVPY	2	61.4873564684	soybn	0.005076142131979695	0.08333333333333333	0.0507129140716611	0.052211747643219716
soybn_Soy_SECwithStandards_virNOG_elut.tidy	Soy_SECwithStandards	SoySEC_standards_03a_03142018	ENOG411DVQ4	1	32.1704466299	soybn	0.0025380710659898475	1	0.2881320028982738	0.1065989847715736
soybn_Soy_SECwithStandards_virNOG_elut.tidy	Soy_SECwithStandards	SoySEC_standards_03a_03142018	ENOG411DVQD	1	78.9071023738	soybn	0.0025380710659898475	0.09090909090909091	0.1500995747551212	0.15851407475772958
soybn_Soy_SECwithStandards_virNOG_elut.tidy	Soy_SECwithStandards	SoySEC_standards_03a_03142018	ENOG411DVQE	1	30.6633581896	soybn	0.0025380710659898475	0.07142857142857142	0.03882564960253668	0.04006526468455402
soybn_Soy_SECwithStandards_virNOG_elut.tidy	Soy_SECwithStandards	SoySEC_standards_03a_03142018	ENOG411DVQZ	2	95.5552227482	soybn	0.005076142131979695	0.029850746268656716	0.019951608351982373	0.032148900169204735
soybn_Soy_SECwithStandards_virNOG_elut.tidy	Soy_SECwithStandards	SoySEC_standards_03a_03142018	ENOG411DVR9	1	15.3536229543	soybn	0.0025380710659898475	0.25	0.09308534136045435	0.1353637901861252
soybn_Soy_SECwithStandards_virNOG_elut.tidy	Soy_SECwithStandards	SoySEC_standards_03a_03142018	ENOG411DVRB	1	28.2818556871	soybn	0.0025380710659898475	0.3333333333333333	0.08270202546706093	0.20050761421319796
soybn_Soy_SECwithStandards_virNOG_elut.tidy	Soy_SECwithStandards	SoySEC_standards_03a_03142018	ENOG411DVRH	8	398.074006382	soybn	0.02030456852791878	0.6153846153846154	0.43094025431248084	0.5076142131979695
soybn_Soy_SECwithStandards_virNOG_elut.tidy	Soy_SECwithStandards	SoySEC_standards_03a_03142018	ENOG411DVRU	1	46.9261715535	soybn	0.0025380710659898475	1	0.31284646822217876	1
soybn_Soy_SECwithStandards_virNOG_elut.tidy	Soy_SECwithStandards	SoySEC_standards_03a_03142018	ENOG411DVRY	1	58.4030898162	soybn	0.0025380710659898475	1	0.2989108414275248	0.383248730964467
soybn_Soy_SECwithStandards_virNOG_elut.tidy	Soy_SECwithStandards	SoySEC_standards_03a_03142018	ENOG411DVS8	2	75.9711632852	soybn	0.005076142131979695	0.4	0.3229653862849293	0.22842639593908626
soybn_Soy_SECwithStandards_virNOG_elut.tidy	Soy_SECwithStandards	SoySEC_standards_03a_03142018	ENOG411DVSG	6	222.442187883	soybn	0.015228426395939087	0.3333333333333333	0.21692676641126135	0.21034263959390861
soybn_Soy_SECwithStandards_virNOG_elut.tidy	Soy_SECwithStandards	SoySEC_standards_03a_03142018	ENOG411DVSJ	5	202.51441751	soybn	0.012690355329949238	1	0.821334387535935	0.7138324873096447
soybn_Soy_SECwithStandards_virNOG_elut.tidy	Soy_SECwithStandards	SoySEC_standards_03a_03142018	ENOG411DVSP	11	670.306734516	soybn	0.027918781725888325	0.6875	0.39947889733980585	0.39260786802030456
soybn_Soy_SECwithStandards_virNOG_elut.tidy	Soy_SECwithStandards	SoySEC_standards_03a_03142018	ENOG411DVSR	8	252.196804338	soybn	0.02030456852791878	0.8	0.5931871517313455	0.6526468455402465
soybn_Soy_SECwithStandards_virNOG_elut.tidy	Soy_SECwithStandards	SoySEC_standards_03a_03142018	ENOG411DVSW	1	88.971614538	soybn	0.0025380710659898475	0.5	0.35489829590778554	0.2360406091370558
soybn_Soy_SECwithStandards_virNOG_elut.tidy	Soy_SECwithStandards	SoySEC_standards_03a_03142018	ENOG411DVSY	28	554.842981146	soybn	0.07106598984771574	0.055666003976143144	0.03702378176616264	0.19221391742275873
soybn_Soy_SECwithStandards_virNOG_elut.tidy	Soy_SECwithStandards	SoySEC_standards_03a_03142018	ENOG411DVTF	10	865.18814953	soybn	0.025380710659898477	1	0.9577594213974233	0.7138324873096447
soybn_Soy_SECwithStandards_virNOG_elut.tidy	Soy_SECwithStandards	SoySEC_standards_03a_03142018	ENOG411DVTY	1	26.2459006409	soybn	0.0025380710659898475	1	0.3060997802203164	0.2360406091370558
soybn_Soy_SECwithStandards_virNOG_elut.tidy	Soy_SECwithStandards	SoySEC_standards_03a_03142018	ENOG411DVUE	5	221.315127442	soybn	0.012690355329949238	1	1	0.9213197969543147
soybn_Soy_SECwithStandards_virNOG_elut.tidy	Soy_SECwithStandards	SoySEC_standards_03a_03142018	ENOG411DVUH	31	380.15664846	soybn	0.07868020304568528	1	1	1
soybn_Soy_SECwithStandards_virNOG_elut.tidy	Soy_SECwithStandards	SoySEC_standards_03a_03142018	ENOG411DVUM	6	579.667754722	soybn	0.015228426395939087	0.25	0.17171707835713507	0.2119289340101523
soybn_Soy_SECwithStandards_virNOG_elut.tidy	Soy_SECwithStandards	SoySEC_standards_03a_03142018	ENOG411DVUR	1	48.9972181474	soybn	0.0025380710659898475	1	1	1
soybn_Soy_SECwithStandards_virNOG_elut.tidy	Soy_SECwithStandards	SoySEC_standards_03a_03142018	ENOG411DVUY	1	62.685036676	soybn	0.0025380710659898475	0.16666666666666666	0.07916725150052895	0.1015228426395939
soybn_Soy_SECwithStandards_virNOG_elut.tidy	Soy_SECwithStandards	SoySEC_standards_03a_03142018	ENOG411DVV0	7	111.808445736	soybn	0.017766497461928935	0.875	0.34061141373054893	0.3494077834179357
soybn_Soy_SECwithStandards_virNOG_elut.tidy	Soy_SECwithStandards	SoySEC_standards_03a_03142018	ENOG411DVVB	6	1122.10884822	soybn	0.015228426395939087	1	0.7238879347783962	0.5710659898477157
soybn_Soy_SECwithStandards_virNOG_elut.tidy	Soy_SECwithStandards	SoySEC_standards_03a_03142018	ENOG411DVVD	1	42.0243733754	soybn	0.0025380710659898475	1	0.19164070750502193	0.149746192893401
soybn_Soy_SECwithStandards_virNOG_elut.tidy	Soy_SECwithStandards	SoySEC_standards_03a_03142018	ENOG411DVVJ	1	46.2576223351	soybn	0.0025380710659898475	0.014285714285714285	0.015522770599758349	0.03709488481062084
soybn_Soy_SECwithStandards_virNOG_elut.tidy	Soy_SECwithStandards	SoySEC_standards_03a_03142018	ENOG411DVVK	1	46.8313106896	soybn	0.0025380710659898475	1	0.16568634460397147	0.25380710659898476
soybn_Soy_SECwithStandards_virNOG_elut.tidy	Soy_SECwithStandards	SoySEC_standards_03a_03142018	ENOG411DVVT	2	52.8458691035	soybn	0.005076142131979695	0.02247191011235955	0.021135462579911772	0.027878494883571026
soybn_Soy_SECwithStandards_virNOG_elut.tidy	Soy_SECwithStandards	SoySEC_standards_03a_03142018	ENOG411DVVX	24	1639.28635522	soybn	0.06091370558375635	1	1	0.8062108091967751
soybn_Soy_SECwithStandards_virNOG_elut.tidy	Soy_SECwithStandards	SoySEC_standards_03a_03142018	ENOG411DVW2	1	120.093716352	soybn	0.0025380710659898475	0.5	0.3641109694717745	0.4035532994923857
soybn_Soy_SECwithStandards_virNOG_elut.tidy	Soy_SECwithStandards	SoySEC_standards_03a_03142018	ENOG411DVW5	5	72.9731300898	soybn	0.012690355329949238	1	1	1
soybn_Soy_SECwithStandards_virNOG_elut.tidy	Soy_SECwithStandards	SoySEC_standards_03a_03142018	ENOG411DVWG	5	102.741326936	soybn	0.012690355329949238	1	0.6099123803414128	0.31725888324873097
soybn_Soy_SECwithStandards_virNOG_elut.tidy	Soy_SECwithStandards	SoySEC_standards_03a_03142018	ENOG411DVWI	37	977.593360221	soybn	0.09390862944162437	0.7551020408163265	0.5511312810803906	0.4312130943748058
soybn_Soy_SECwithStandards_virNOG_elut.tidy	Soy_SECwithStandards	SoySEC_standards_03a_03142018	ENOG411DVWJ	1	38.4703502824	soybn	0.0025380710659898475	1	0.22186899906323354	0.18274111675126903
soybn_Soy_SECwithStandards_virNOG_elut.tidy	Soy_SECwithStandards	SoySEC_standards_03a_03142018	ENOG411DVWN	7	333.70955561	soybn	0.017766497461928935	0.1346153846153846	0.13463747184822156	0.2595882684715172
soybn_Soy_SECwithStandards_virNOG_elut.tidy	Soy_SECwithStandards	SoySEC_standards_03a_03142018	ENOG411DVWP	1	64.6126899729	soybn	0.0025380710659898475	0.02564102564102564	0.033897449294690275	0.023124647490129723
soybn_Soy_SECwithStandards_virNOG_elut.tidy	Soy_SECwithStandards	SoySEC_standards_03a_03142018	ENOG411DVWS	5	85.2252317533	soybn	0.012690355329949238	0.8333333333333334	0.5445875431545185	0.7677664974619289
soybn_Soy_SECwithStandards_virNOG_elut.tidy	Soy_SECwithStandards	SoySEC_standards_03a_03142018	ENOG411DVX3	12	477.748264097	soybn	0.030456852791878174	1	0.689955687834429	0.5710659898477157
soybn_Soy_SECwithStandards_virNOG_elut.tidy	Soy_SECwithStandards	SoySEC_standards_03a_03142018	ENOG411DVX6	6	956.875445205	soybn	0.015228426395939087	1	0.9048599184750938	0.6852791878172588
soybn_Soy_SECwithStandards_virNOG_elut.tidy	Soy_SECwithStandards	SoySEC_standards_03a_03142018	ENOG411DVXY	4	308.724812852	soybn	0.01015228426395939	1	0.7172380779889176	0.7512690355329948
soybn_Soy_SECwithStandards_virNOG_elut.tidy	Soy_SECwithStandards	SoySEC_standards_03a_03142018	ENOG411DVYB	1	58.0324580145	soybn	0.0025380710659898475	0.5	0.42388590053605346	0.4086294416243655
soybn_Soy_SECwithStandards_virNOG_elut.tidy	Soy_SECwithStandards	SoySEC_standards_03a_03142018	ENOG411DVYG	1	794.65088312	soybn	0.0025380710659898475	0.5	0.40997158777374926	0.1878172588832487
soybn_Soy_SECwithStandards_virNOG_elut.tidy	Soy_SECwithStandards	SoySEC_standards_03a_03142018	ENOG411DVYH	5	90.6429797308	soybn	0.012690355329949238	0.13513513513513514	0.10410398815273014	0.20395213923132705
soybn_Soy_SECwithStandards_virNOG_elut.tidy	Soy_SECwithStandards	SoySEC_standards_03a_03142018	ENOG411DVYP	21	860.801455716	soybn	0.0532994923857868	1	1	1
soybn_Soy_SECwithStandards_virNOG_elut.tidy	Soy_SECwithStandards	SoySEC_standards_03a_03142018	ENOG411DVYT	2	12.0252811849	soybn	0.005076142131979695	1	0.14730347001288252	0.22842639593908626
soybn_Soy_SECwithStandards_virNOG_elut.tidy	Soy_SECwithStandards	SoySEC_standards_03a_03142018	ENOG411DVYU	1	13.8477107802	soybn	0.0025380710659898475	0.06666666666666667	0.05470279313918471	0.07529610829103214
soybn_Soy_SECwithStandards_virNOG_elut.tidy	Soy_SECwithStandards	SoySEC_standards_03a_03142018	ENOG411DVYW	1	14.4604047101	soybn	0.0025380710659898475	0.5	0.061963871590925916	0.1065989847715736
soybn_Soy_SECwithStandards_virNOG_elut.tidy	Soy_SECwithStandards	SoySEC_standards_03a_03142018	ENOG411DVZ2	1	32.4340995229	soybn	0.0025380710659898475	0.5	0.11417175507525372	0.19289340101522842
soybn_Soy_SECwithStandards_virNOG_elut.tidy	Soy_SECwithStandards	SoySEC_standards_03a_03142018	ENOG411DVZ6	1	20.800490004	soybn	0.0025380710659898475	0.5	0.10710917196131971	0.18274111675126903
soybn_Soy_SECwithStandards_virNOG_elut.tidy	Soy_SECwithStandards	SoySEC_standards_03a_03142018	ENOG411DVZG	1	36.6243948796	soybn	0.0025380710659898475	0.5	0.10140880610105708	0.1065989847715736
soybn_Soy_SECwithStandards_virNOG_elut.tidy	Soy_SECwithStandards	SoySEC_standards_03a_03142018	ENOG411DVZH	4	78.8519739837	soybn	0.01015228426395939	0.8	0.8509084555979268	0.7208121827411167
soybn_Soy_SECwithStandards_virNOG_elut.tidy	Soy_SECwithStandards	SoySEC_standards_03a_03142018	ENOG411DVZW	1	63.8127358247	soybn	0.0025380710659898475	1	1	1
soybn_Soy_SECwithStandards_virNOG_elut.tidy	Soy_SECwithStandards	SoySEC_standards_03a_03142018	ENOG411DVZX	2	90.7350940154	soybn	0.005076142131979695	1	0.5243474912710943	1
soybn_Soy_SECwithStandards_virNOG_elut.tidy	Soy_SECwithStandards	SoySEC_standards_03a_03142018	ENOG411DW00	11	835.888025722	soybn	0.027918781725888325	1	0.7755942158320782	0.6281725888324873
soybn_Soy_SECwithStandards_virNOG_elut.tidy	Soy_SECwithStandards	SoySEC_standards_03a_03142018	ENOG411DW01	2	96.7014269395	soybn	0.005076142131979695	0.04878048780487805	0.019435799900172	0.020923610251330937
soybn_Soy_SECwithStandards_virNOG_elut.tidy	Soy_SECwithStandards	SoySEC_standards_03a_03142018	ENOG411DW05	1	22.867839332	soybn	0.0025380710659898475	0.5	0.04390763976112118	0.3172588832487309
soybn_Soy_SECwithStandards_virNOG_elut.tidy	Soy_SECwithStandards	SoySEC_standards_03a_03142018	ENOG411DW09	1	38.2069934875	soybn	0.0025380710659898475	0.5	0.20931488430453296	0.19289340101522842
soybn_Soy_SECwithStandards_virNOG_elut.tidy	Soy_SECwithStandards	SoySEC_standards_03a_03142018	ENOG411DW0A	1	23.4103568861	soybn	0.0025380710659898475	1	0.2145228185194566	0.2182741116751269
soybn_Soy_SECwithStandards_virNOG_elut.tidy	Soy_SECwithStandards	SoySEC_standards_03a_03142018	ENOG411DW0M	1	75.5352912133	soybn	0.0025380710659898475	1	0.12258963035919285	0.3527918781725888
soybn_Soy_SECwithStandards_virNOG_elut.tidy	Soy_SECwithStandards	SoySEC_standards_03a_03142018	ENOG411DW0T	15	761.619978913	soybn	0.03807106598984772	0.9375	0.7559135668961252	0.823286802030457
soybn_Soy_SECwithStandards_virNOG_elut.tidy	Soy_SECwithStandards	SoySEC_standards_03a_03142018	ENOG411DW0X	3	57.0102781294	soybn	0.007614213197969543	0.17647058823529413	0.1831557646713686	0.232009555091072
soybn_Soy_SECwithStandards_virNOG_elut.tidy	Soy_SECwithStandards	SoySEC_standards_03a_03142018	ENOG411DW10	6	605.962353601	soybn	0.015228426395939087	0.5454545454545454	0.3281625304319407	0.31149053991693587
soybn_Soy_SECwithStandards_virNOG_elut.tidy	Soy_SECwithStandards	SoySEC_standards_03a_03142018	ENOG411DW11	2	92.1123814654	soybn	0.005076142131979695	1	0.32411438168813306	0.44670050761421315
soybn_Soy_SECwithStandards_virNOG_elut.tidy	Soy_SECwithStandards	SoySEC_standards_03a_03142018	ENOG411DW1G	21	622.260119365	soybn	0.0532994923857868	1	1	1
soybn_Soy_SECwithStandards_virNOG_elut.tidy	Soy_SECwithStandards	SoySEC_standards_03a_03142018	ENOG411DW1T	1	25.3777826627	soybn	0.0025380710659898475	1	0.38367285881840185	0.83248730964467
soybn_Soy_SECwithStandards_virNOG_elut.tidy	Soy_SECwithStandards	SoySEC_standards_03a_03142018	ENOG411DW22	1	43.1998908216	soybn	0.0025380710659898475	0.5	0.2239525480872537	0.19416243654822332
soybn_Soy_SECwithStandards_virNOG_elut.tidy	Soy_SECwithStandards	SoySEC_standards_03a_03142018	ENOG411DW26	1	20.5849481651	soybn	0.0025380710659898475	1	0.05746724958890441	0.18020304568527917
soybn_Soy_SECwithStandards_virNOG_elut.tidy	Soy_SECwithStandards	SoySEC_standards_03a_03142018	ENOG411DW2C	1	15.268325049	soybn	0.0025380710659898475	1	0.3389258836986101	0.416243654822335
soybn_Soy_SECwithStandards_virNOG_elut.tidy	Soy_SECwithStandards	SoySEC_standards_03a_03142018	ENOG411DW2D	1	7.85228145375	soybn	0.0025380710659898475	0.5	0.045678911572011434	0.09137055837563451
soybn_Soy_SECwithStandards_virNOG_elut.tidy	Soy_SECwithStandards	SoySEC_standards_03a_03142018	ENOG411DW2I	7	794.159650346	soybn	0.017766497461928935	1	0.9239096009643029	0.666243654822335
soybn_Soy_SECwithStandards_virNOG_elut.tidy	Soy_SECwithStandards	SoySEC_standards_03a_03142018	ENOG411DW2K	1	32.5192447451	soybn	0.0025380710659898475	0.010416666666666666	0.004012643096032994	0.01046954314720812
soybn_Soy_SECwithStandards_virNOG_elut.tidy	Soy_SECwithStandards	SoySEC_standards_03a_03142018	ENOG411DW2M	1	41.2814406591	soybn	0.0025380710659898475	0.011235955056179775	0.014775997328709429	0.009353789996007528
soybn_Soy_SECwithStandards_virNOG_elut.tidy	Soy_SECwithStandards	SoySEC_standards_03a_03142018	ENOG411DW2P	38	602.42550921	soybn	0.09644670050761421	1	1	0.8037225042301185
soybn_Soy_SECwithStandards_virNOG_elut.tidy	Soy_SECwithStandards	SoySEC_standards_03a_03142018	ENOG411DW2S	2	126.607009957	soybn	0.005076142131979695	0.08	0.07589332631417488	0.05609137055837563
soybn_Soy_SECwithStandards_virNOG_elut.tidy	Soy_SECwithStandards	SoySEC_standards_03a_03142018	ENOG411DW2T	1	8.25371199152	soybn	0.0025380710659898475	0.25	0.09123219632690809	0.22335025380710657
soybn_Soy_SECwithStandards_virNOG_elut.tidy	Soy_SECwithStandards	SoySEC_standards_03a_03142018	ENOG411DW2U	6	53.7552417987	soybn	0.015228426395939087	0.01662049861495845	0.013006400801641073	0.045094521267285144
soybn_Soy_SECwithStandards_virNOG_elut.tidy	Soy_SECwithStandards	SoySEC_standards_03a_03142018	ENOG411DW2X	1	17.0454277228	soybn	0.0025380710659898475	0.16666666666666666	0.04786494399675627	0.1065989847715736
soybn_Soy_SECwithStandards_virNOG_elut.tidy	Soy_SECwithStandards	SoySEC_standards_03a_03142018	ENOG411DW32	4	539.844349946	soybn	0.01015228426395939	0.5	0.1057854843180961	0.09010152284263959
soybn_Soy_SECwithStandards_virNOG_elut.tidy	Soy_SECwithStandards	SoySEC_standards_03a_03142018	ENOG411DW3D	2	104.305751341	soybn	0.005076142131979695	0.03125	0.04527938756414246	0.03722504230118443
soybn_Soy_SECwithStandards_virNOG_elut.tidy	Soy_SECwithStandards	SoySEC_standards_03a_03142018	ENOG411DW3F	1	80.4578272171	soybn	0.0025380710659898475	1	0.8281446931982683	0.416243654822335
soybn_Soy_SECwithStandards_virNOG_elut.tidy	Soy_SECwithStandards	SoySEC_standards_03a_03142018	ENOG411DW3I	1	29.2990413715	soybn	0.0025380710659898475	0.5	0.36194396738825746	0.28553299492385786
soybn_Soy_SECwithStandards_virNOG_elut.tidy	Soy_SECwithStandards	SoySEC_standards_03a_03142018	ENOG411DW47	36	1410.31264471	soybn	0.09137055837563451	0.375	0.4143007924491913	0.4629441624365482
soybn_Soy_SECwithStandards_virNOG_elut.tidy	Soy_SECwithStandards	SoySEC_standards_03a_03142018	ENOG411DW49	4	288.741963677	soybn	0.01015228426395939	0.6666666666666666	0.48259195651803055	0.3807106598984771
soybn_Soy_SECwithStandards_virNOG_elut.tidy	Soy_SECwithStandards	SoySEC_standards_03a_03142018	ENOG411DW4J	1	133.749335367	soybn	0.0025380710659898475	1	0.7238879347769318	0.5710659898477157
soybn_Soy_SECwithStandards_virNOG_elut.tidy	Soy_SECwithStandards	SoySEC_standards_03a_03142018	ENOG411DW4V	1	8.28213825854	soybn	0.0025380710659898475	0.5	0.11327664367730529	0.1878172588832487
soybn_Soy_SECwithStandards_virNOG_elut.tidy	Soy_SECwithStandards	SoySEC_standards_03a_03142018	ENOG411DW4W	2	48.4561981073	soybn	0.005076142131979695	0.03076923076923077	0.02774640156490082	0.024795001952362356
soybn_Soy_SECwithStandards_virNOG_elut.tidy	Soy_SECwithStandards	SoySEC_standards_03a_03142018	ENOG411DW4X	32	387.565095917	soybn	0.08121827411167512	0.8421052631578947	0.5655007853525769	0.48089767566123426
soybn_Soy_SECwithStandards_virNOG_elut.tidy	Soy_SECwithStandards	SoySEC_standards_03a_03142018	ENOG411DW50	1	35.7132706402	soybn	0.0025380710659898475	1	0.7788963933602928	0.83248730964467
soybn_Soy_SECwithStandards_virNOG_elut.tidy	Soy_SECwithStandards	SoySEC_standards_03a_03142018	ENOG411DW51	8	1507.79469311	soybn	0.02030456852791878	0.22857142857142856	0.17872681323869974	0.3514252245216712
soybn_Soy_SECwithStandards_virNOG_elut.tidy	Soy_SECwithStandards	SoySEC_standards_03a_03142018	ENOG411DW58	2	30.5586982207	soybn	0.005076142131979695	1	0.390668433263746	0.5710659898477157
soybn_Soy_SECwithStandards_virNOG_elut.tidy	Soy_SECwithStandards	SoySEC_standards_03a_03142018	ENOG411DW5Q	1	42.4986955134	soybn	0.0025380710659898475	0.058823529411764705	0.054415903121829715	0.02523141236189907
soybn_Soy_SECwithStandards_virNOG_elut.tidy	Soy_SECwithStandards	SoySEC_standards_03a_03142018	ENOG411DW5R	4	72.1223465534	soybn	0.01015228426395939	0.5714285714285714	0.8027438260359989	0.7370558375634517
soybn_Soy_SECwithStandards_virNOG_elut.tidy	Soy_SECwithStandards	SoySEC_standards_03a_03142018	ENOG411DW5W	6	686.517389063	soybn	0.015228426395939087	0.8571428571428571	0.38110367969822834	0.7897026831036983
soybn_Soy_SECwithStandards_virNOG_elut.tidy	Soy_SECwithStandards	SoySEC_standards_03a_03142018	ENOG411DW5Z	1	45.9032528622	soybn	0.0025380710659898475	1	0.18287391021441723	0.1065989847715736
soybn_Soy_SECwithStandards_virNOG_elut.tidy	Soy_SECwithStandards	SoySEC_standards_03a_03142018	ENOG411DW60	2	228.983572781	soybn	0.005076142131979695	0.2857142857142857	0.2059096460890593	0.3923132704858593
soybn_Soy_SECwithStandards_virNOG_elut.tidy	Soy_SECwithStandards	SoySEC_standards_03a_03142018	ENOG411DW6E	1	92.9597445646	soybn	0.0025380710659898475	0.3333333333333333	0.4852919387800691	0.5609137055837563
soybn_Soy_SECwithStandards_virNOG_elut.tidy	Soy_SECwithStandards	SoySEC_standards_03a_03142018	ENOG411DW6J	3	48.164551668	soybn	0.007614213197969543	0.2	0.1545062289512716	0.09187817258883249
soybn_Soy_SECwithStandards_virNOG_elut.tidy	Soy_SECwithStandards	SoySEC_standards_03a_03142018	ENOG411DW6R	1	62.6787071984	soybn	0.0025380710659898475	0.25	0.08254366378527805	0.10913705583756345
soybn_Soy_SECwithStandards_virNOG_elut.tidy	Soy_SECwithStandards	SoySEC_standards_03a_03142018	ENOG411DW6U	7	424.764467663	soybn	0.017766497461928935	0.0440251572327044	0.027946685439066744	0.06345177664974619
soybn_Soy_SECwithStandards_virNOG_elut.tidy	Soy_SECwithStandards	SoySEC_standards_03a_03142018	ENOG411DW70	1	42.0365472959	soybn	0.0025380710659898475	0.013513513513513514	0.005044121273788072	0.013513513513513513
soybn_Soy_SECwithStandards_virNOG_elut.tidy	Soy_SECwithStandards	SoySEC_standards_03a_03142018	ENOG411DW71	2	38.3677485297	soybn	0.005076142131979695	1	0.3079981645714217	0.4568527918781725
soybn_Soy_SECwithStandards_virNOG_elut.tidy	Soy_SECwithStandards	SoySEC_standards_03a_03142018	ENOG411DW73	2	24.1488036721	soybn	0.005076142131979695	0.03333333333333333	0.055250290130870135	0.04576988155668358
soybn_Soy_SECwithStandards_virNOG_elut.tidy	Soy_SECwithStandards	SoySEC_standards_03a_03142018	ENOG411DW79	6	270.307658365	soybn	0.015228426395939087	0.21428571428571427	0.1770536260517473	0.1903553299492386
soybn_Soy_SECwithStandards_virNOG_elut.tidy	Soy_SECwithStandards	SoySEC_standards_03a_03142018	ENOG411DW7D	1	62.9272165071	soybn	0.0025380710659898475	0.5	0.5064931283314275	0.4606598984771573
soybn_Soy_SECwithStandards_virNOG_elut.tidy	Soy_SECwithStandards	SoySEC_standards_03a_03142018	ENOG411DW7H	1	26.7157356551	soybn	0.0025380710659898475	0.02631578947368421	0.02855181925644364	0.026449372161367887
soybn_Soy_SECwithStandards_virNOG_elut.tidy	Soy_SECwithStandards	SoySEC_standards_03a_03142018	ENOG411DW7N	18	2050.86597266	soybn	0.04568527918781726	0.8571428571428571	0.6365141266271699	0.5048223350253807
soybn_Soy_SECwithStandards_virNOG_elut.tidy	Soy_SECwithStandards	SoySEC_standards_03a_03142018	ENOG411DW87	3	49.8011824725	soybn	0.007614213197969543	0.10714285714285714	0.11474475428289259	0.11421319796954316
soybn_Soy_SECwithStandards_virNOG_elut.tidy	Soy_SECwithStandards	SoySEC_standards_03a_03142018	ENOG411DW8F	2	53.5066966318	soybn	0.005076142131979695	1	0.4057149436669007	0.44670050761421315
soybn_Soy_SECwithStandards_virNOG_elut.tidy	Soy_SECwithStandards	SoySEC_standards_03a_03142018	ENOG411DW8M	1	6.08867448497	soybn	0.0025380710659898475	0.016129032258064516	0.028041200575181523	0.01970737533592117
soybn_Soy_SECwithStandards_virNOG_elut.tidy	Soy_SECwithStandards	SoySEC_standards_03a_03142018	ENOG411DW8Y	1	49.4693731586	soybn	0.0025380710659898475	0.25	0.1214850272173538	0.14276649746192893
soybn_Soy_SECwithStandards_virNOG_elut.tidy	Soy_SECwithStandards	SoySEC_standards_03a_03142018	ENOG411DW95	1	35.8934800795	soybn	0.0025380710659898475	1	0.7128154465069267	0.5710659898477157
soybn_Soy_SECwithStandards_virNOG_elut.tidy	Soy_SECwithStandards	SoySEC_standards_03a_03142018	ENOG411DW96	3	59.8216212519	soybn	0.007614213197969543	0.375	0.23849165485067872	0.6243654822335025
soybn_Soy_SECwithStandards_virNOG_elut.tidy	Soy_SECwithStandards	SoySEC_standards_03a_03142018	ENOG411DW9J	7	235.951481732	soybn	0.017766497461928935	1	1	0.799492385786802
soybn_Soy_SECwithStandards_virNOG_elut.tidy	Soy_SECwithStandards	SoySEC_standards_03a_03142018	ENOG411DW9R	1	13.4361260431	soybn	0.0025380710659898475	1	0.7238879347779588	0.4593908629441624
soybn_Soy_SECwithStandards_virNOG_elut.tidy	Soy_SECwithStandards	SoySEC_standards_03a_03142018	ENOG411DW9S	7	62.7652679623	soybn	0.017766497461928935	0.7	0.6295415194953881	0.6431472081218275
soybn_Soy_SECwithStandards_virNOG_elut.tidy	Soy_SECwithStandards	SoySEC_standards_03a_03142018	ENOG411DW9T	1	17.3335480618	soybn	0.0025380710659898475	1	1	1
soybn_Soy_SECwithStandards_virNOG_elut.tidy	Soy_SECwithStandards	SoySEC_standards_03a_03142018	ENOG411DW9Y	1	74.5909754932	soybn	0.0025380710659898475	1	0.31563197764827505	0.12690355329949238
soybn_Soy_SECwithStandards_virNOG_elut.tidy	Soy_SECwithStandards	SoySEC_standards_03a_03142018	ENOG411DWA0	30	1274.90144107	soybn	0.07614213197969544	1	1	1
soybn_Soy_SECwithStandards_virNOG_elut.tidy	Soy_SECwithStandards	SoySEC_standards_03a_03142018	ENOG411DWA5	13	237.431032222	soybn	0.03299492385786802	0.1326530612244898	0.09948248795822698	0.4366975216482532
soybn_Soy_SECwithStandards_virNOG_elut.tidy	Soy_SECwithStandards	SoySEC_standards_03a_03142018	ENOG411DWA7	11	339.268914114	soybn	0.027918781725888325	0.7857142857142857	0.7495111899417846	0.5304568527918783
soybn_Soy_SECwithStandards_virNOG_elut.tidy	Soy_SECwithStandards	SoySEC_standards_03a_03142018	ENOG411DWAC	2	7.98530336546	soybn	0.005076142131979695	0.5	0.09051211123751972	0.12690355329949238
soybn_Soy_SECwithStandards_virNOG_elut.tidy	Soy_SECwithStandards	SoySEC_standards_03a_03142018	ENOG411DWAF	17	452.722376936	soybn	0.04314720812182741	0.11409395973154363	0.13494345883331213	0.20451776649746192
soybn_Soy_SECwithStandards_virNOG_elut.tidy	Soy_SECwithStandards	SoySEC_standards_03a_03142018	ENOG411DWAG	8	176.482525505	soybn	0.02030456852791878	1	1	0.913705583756345
soybn_Soy_SECwithStandards_virNOG_elut.tidy	Soy_SECwithStandards	SoySEC_standards_03a_03142018	ENOG411DWAN	2	63.6280633453	soybn	0.005076142131979695	0.6666666666666666	0.49923305846779853	0.3807106598984771
soybn_Soy_SECwithStandards_virNOG_elut.tidy	Soy_SECwithStandards	SoySEC_standards_03a_03142018	ENOG411DWAV	4	30.525637963	soybn	0.01015228426395939	1	0.7848777282973325	0.7208121827411167
soybn_Soy_SECwithStandards_virNOG_elut.tidy	Soy_SECwithStandards	SoySEC_standards_03a_03142018	ENOG411DWAX	7	261.851247004	soybn	0.017766497461928935	0.7777777777777778	0.5577497202369669	0.44416243654822335
soybn_Soy_SECwithStandards_virNOG_elut.tidy	Soy_SECwithStandards	SoySEC_standards_03a_03142018	ENOG411DWB3	1	132.738896145	soybn	0.0025380710659898475	0.2	0.19224486225675425	0.30710659898477155
soybn_Soy_SECwithStandards_virNOG_elut.tidy	Soy_SECwithStandards	SoySEC_standards_03a_03142018	ENOG411DWB8	1	43.8770444078	soybn	0.0025380710659898475	1	0.6331164104157327	0.4593908629441624
soybn_Soy_SECwithStandards_virNOG_elut.tidy	Soy_SECwithStandards	SoySEC_standards_03a_03142018	ENOG411DWBB	2	96.4258307286	soybn	0.005076142131979695	0.03333333333333333	0.022729846612197346	0.021489001692047375
soybn_Soy_SECwithStandards_virNOG_elut.tidy	Soy_SECwithStandards	SoySEC_standards_03a_03142018	ENOG411DWBE	1	57.2356601476	soybn	0.0025380710659898475	0.03571428571428571	0.1090687899496374	0.06109499637418419
soybn_Soy_SECwithStandards_virNOG_elut.tidy	Soy_SECwithStandards	SoySEC_standards_03a_03142018	ENOG411DWBJ	8	1272.16037333	soybn	0.02030456852791878	1	0.8901865143916817	0.7614213197969542
soybn_Soy_SECwithStandards_virNOG_elut.tidy	Soy_SECwithStandards	SoySEC_standards_03a_03142018	ENOG411DWBR	3	742.78338076	soybn	0.007614213197969543	0.5	0.29574857992298514	0.3350253807106599
soybn_Soy_SECwithStandards_virNOG_elut.tidy	Soy_SECwithStandards	SoySEC_standards_03a_03142018	ENOG411DWBS	1	15.1892145565	soybn	0.0025380710659898475	1	0.129874536037495	0.18274111675126903
soybn_Soy_SECwithStandards_virNOG_elut.tidy	Soy_SECwithStandards	SoySEC_standards_03a_03142018	ENOG411DWBU	1	21.6324032894	soybn	0.0025380710659898475	1	0.14885491480414384	1
soybn_Soy_SECwithStandards_virNOG_elut.tidy	Soy_SECwithStandards	SoySEC_standards_03a_03142018	ENOG411DWBZ	3	107.19785368	soybn	0.007614213197969543	0.041666666666666664	0.050507373853501264	0.04187817258883249
soybn_Soy_SECwithStandards_virNOG_elut.tidy	Soy_SECwithStandards	SoySEC_standards_03a_03142018	ENOG411DWC0	1	15.3979373159	soybn	0.0025380710659898475	1	0.17887536555154646	0.19289340101522842
soybn_Soy_SECwithStandards_virNOG_elut.tidy	Soy_SECwithStandards	SoySEC_standards_03a_03142018	ENOG411DWCW	1	84.2544068395	soybn	0.0025380710659898475	0.2	0.11586153567498472	0.09390862944162436
soybn_Soy_SECwithStandards_virNOG_elut.tidy	Soy_SECwithStandards	SoySEC_standards_03a_03142018	ENOG411DWCY	3	36.0349052874	soybn	0.007614213197969543	1	0.3904366250463666	0.5482233502538072
soybn_Soy_SECwithStandards_virNOG_elut.tidy	Soy_SECwithStandards	SoySEC_standards_03a_03142018	ENOG411DWD0	15	397.719196778	soybn	0.03807106598984772	0.08241758241758242	0.07150503214820501	0.05313214704077649
soybn_Soy_SECwithStandards_virNOG_elut.tidy	Soy_SECwithStandards	SoySEC_standards_03a_03142018	ENOG411DWDF	4	125.992212499	soybn	0.01015228426395939	0.2857142857142857	0.28070703497859406	0.30710659898477155
soybn_Soy_SECwithStandards_virNOG_elut.tidy	Soy_SECwithStandards	SoySEC_standards_03a_03142018	ENOG411DWDQ	1	11.2782255538	soybn	0.0025380710659898475	0.5	0.09394178568212658	0.18020304568527917
soybn_Soy_SECwithStandards_virNOG_elut.tidy	Soy_SECwithStandards	SoySEC_standards_03a_03142018	ENOG411DWE1	3	142.511423542	soybn	0.007614213197969543	0.1	0.14076305029505756	0.12060913705583756
soybn_Soy_SECwithStandards_virNOG_elut.tidy	Soy_SECwithStandards	SoySEC_standards_03a_03142018	ENOG411DWE5	1	12.8353598926	soybn	0.0025380710659898475	0.5	0.10141078693655099	0.2182741116751269
soybn_Soy_SECwithStandards_virNOG_elut.tidy	Soy_SECwithStandards	SoySEC_standards_03a_03142018	ENOG411DWEV	14	2127.4654185	soybn	0.03553299492385787	0.14	0.14676107483445644	0.1186802030456853
soybn_Soy_SECwithStandards_virNOG_elut.tidy	Soy_SECwithStandards	SoySEC_standards_03a_03142018	ENOG411DWEY	23	2126.08604811	soybn	0.0583756345177665	1	1	0.8209073604060914
soybn_Soy_SECwithStandards_virNOG_elut.tidy	Soy_SECwithStandards	SoySEC_standards_03a_03142018	ENOG411DWF2	1	29.5168418566	soybn	0.0025380710659898475	1	0.8910660883856235	0.4644670050761421
soybn_Soy_SECwithStandards_virNOG_elut.tidy	Soy_SECwithStandards	SoySEC_standards_03a_03142018	ENOG411DWFB	1	17.9231324706	soybn	0.0025380710659898475	0.5	0.1002045713943314	0.09390862944162436
soybn_Soy_SECwithStandards_virNOG_elut.tidy	Soy_SECwithStandards	SoySEC_standards_03a_03142018	ENOG411DWFH	6	99.0820467982	soybn	0.015228426395939087	1	0.5388191042916763	0.8984771573604061
soybn_Soy_SECwithStandards_virNOG_elut.tidy	Soy_SECwithStandards	SoySEC_standards_03a_03142018	ENOG411DWFV	1	15.8003224374	soybn	0.0025380710659898475	1	0.4090358882688852	0.383248730964467
soybn_Soy_SECwithStandards_virNOG_elut.tidy	Soy_SECwithStandards	SoySEC_standards_03a_03142018	ENOG411DWFZ	4	425.513975342	soybn	0.01015228426395939	0.5	0.3176242979116128	0.28553299492385786
soybn_Soy_SECwithStandards_virNOG_elut.tidy	Soy_SECwithStandards	SoySEC_standards_03a_03142018	ENOG411DWG4	1	11.3348240467	soybn	0.0025380710659898475	0.3333333333333333	0.09110187917693874	0.08460236886632826
soybn_Soy_SECwithStandards_virNOG_elut.tidy	Soy_SECwithStandards	SoySEC_standards_03a_03142018	ENOG411DWG6	1	33.8142987103	soybn	0.0025380710659898475	1	0.7628319192992267	1
soybn_Soy_SECwithStandards_virNOG_elut.tidy	Soy_SECwithStandards	SoySEC_standards_03a_03142018	ENOG411DWG8	11	898.341102823	soybn	0.027918781725888325	0.08333333333333333	0.06123868397770342	0.050761421319796954
soybn_Soy_SECwithStandards_virNOG_elut.tidy	Soy_SECwithStandards	SoySEC_standards_03a_03142018	ENOG411DWGB	1	14.4795747642	soybn	0.0025380710659898475	1	0.36631447165624076	0.4060913705583756
soybn_Soy_SECwithStandards_virNOG_elut.tidy	Soy_SECwithStandards	SoySEC_standards_03a_03142018	ENOG411DWGH	8	296.081996486	soybn	0.02030456852791878	0.8	0.8935491694880686	0.4568527918781725
soybn_Soy_SECwithStandards_virNOG_elut.tidy	Soy_SECwithStandards	SoySEC_standards_03a_03142018	ENOG411DWGM	2	58.9253832822	soybn	0.005076142131979695	0.04878048780487805	0.03998929465876904	0.022409310387520115
soybn_Soy_SECwithStandards_virNOG_elut.tidy	Soy_SECwithStandards	SoySEC_standards_03a_03142018	ENOG411DWHM	1	29.5419709416	soybn	0.0025380710659898475	1	0.12118508574054104	0.149746192893401
soybn_Soy_SECwithStandards_virNOG_elut.tidy	Soy_SECwithStandards	SoySEC_standards_03a_03142018	ENOG411DWHN	15	2087.28149308	soybn	0.03807106598984772	1	1	0.8565989847715736
soybn_Soy_SECwithStandards_virNOG_elut.tidy	Soy_SECwithStandards	SoySEC_standards_03a_03142018	ENOG411DWI6	1	37.7891044962	soybn	0.0025380710659898475	1	0.3832347889997113	0.4289340101522842
soybn_Soy_SECwithStandards_virNOG_elut.tidy	Soy_SECwithStandards	SoySEC_standards_03a_03142018	ENOG411DWI7	2	73.173514855	soybn	0.005076142131979695	0.03636363636363636	0.034082266745404564	0.03591609999042237
soybn_Soy_SECwithStandards_virNOG_elut.tidy	Soy_SECwithStandards	SoySEC_standards_03a_03142018	ENOG411DWID	8	575.833973275	soybn	0.02030456852791878	1	0.8613268576783318	1
soybn_Soy_SECwithStandards_virNOG_elut.tidy	Soy_SECwithStandards	SoySEC_standards_03a_03142018	ENOG411DWIT	2	124.083626704	soybn	0.005076142131979695	1	0.1172223946832591	0.5609137055837563
soybn_Soy_SECwithStandards_virNOG_elut.tidy	Soy_SECwithStandards	SoySEC_standards_03a_03142018	ENOG411DWIW	17	493.571977093	soybn	0.04314720812182741	0.38636363636363635	0.5900805564798531	0.5091370558375634
soybn_Soy_SECwithStandards_virNOG_elut.tidy	Soy_SECwithStandards	SoySEC_standards_03a_03142018	ENOG411DWJF	68	801.881836875	soybn	0.17258883248730963	0.9714285714285714	0.943754832446061	0.8629441624365481
soybn_Soy_SECwithStandards_virNOG_elut.tidy	Soy_SECwithStandards	SoySEC_standards_03a_03142018	ENOG411DWJH	5	116.798262448	soybn	0.012690355329949238	0.625	0.6465869723375058	0.5758248730964467
soybn_Soy_SECwithStandards_virNOG_elut.tidy	Soy_SECwithStandards	SoySEC_standards_03a_03142018	ENOG411DWJV	1	14.5722194482	soybn	0.0025380710659898475	1	0.06341052821841674	0.149746192893401
soybn_Soy_SECwithStandards_virNOG_elut.tidy	Soy_SECwithStandards	SoySEC_standards_03a_03142018	ENOG411DWJW	1	8.40146834561	soybn	0.0025380710659898475	1	0.07974838170041286	0.1878172588832487
soybn_Soy_SECwithStandards_virNOG_elut.tidy	Soy_SECwithStandards	SoySEC_standards_03a_03142018	ENOG411DWJX	1	7.64381380454	soybn	0.0025380710659898475	0.5	0.05221852571392988	0.12690355329949238
soybn_Soy_SECwithStandards_virNOG_elut.tidy	Soy_SECwithStandards	SoySEC_standards_03a_03142018	ENOG411DWJZ	6	212.69211357	soybn	0.015228426395939087	0.6666666666666666	0.39033172953707856	0.3807106598984772
soybn_Soy_SECwithStandards_virNOG_elut.tidy	Soy_SECwithStandards	SoySEC_standards_03a_03142018	ENOG411DWK1	3	325.635369167	soybn	0.007614213197969543	1	0.3752199116644859	0.6548223350253808
soybn_Soy_SECwithStandards_virNOG_elut.tidy	Soy_SECwithStandards	SoySEC_standards_03a_03142018	ENOG411DWK5	13	523.823162786	soybn	0.03299492385786802	0.8666666666666667	0.6130222150364485	0.49492385786802034
soybn_Soy_SECwithStandards_virNOG_elut.tidy	Soy_SECwithStandards	SoySEC_standards_03a_03142018	ENOG411DWK6	3	103.748923688	soybn	0.007614213197969543	0.01639344262295082	0.013370253831243538	0.021552800199717066
soybn_Soy_SECwithStandards_virNOG_elut.tidy	Soy_SECwithStandards	SoySEC_standards_03a_03142018	ENOG411DWKD	2	57.6245577259	soybn	0.005076142131979695	0.02531645569620253	0.03004258276961206	0.0214611578744458
soybn_Soy_SECwithStandards_virNOG_elut.tidy	Soy_SECwithStandards	SoySEC_standards_03a_03142018	ENOG411DWKG	4	63.5736165126	soybn	0.01015228426395939	0.3076923076923077	0.2695750820127096	0.3807106598984771
soybn_Soy_SECwithStandards_virNOG_elut.tidy	Soy_SECwithStandards	SoySEC_standards_03a_03142018	ENOG411DWKI	13	1594.53331779	soybn	0.03299492385786802	0.2549019607843137	0.2687816149859515	0.14219240995890745
soybn_Soy_SECwithStandards_virNOG_elut.tidy	Soy_SECwithStandards	SoySEC_standards_03a_03142018	ENOG411DWKN	2	413.812246954	soybn	0.005076142131979695	0.6666666666666666	0.21159146131513445	0.38578680203045684
soybn_Soy_SECwithStandards_virNOG_elut.tidy	Soy_SECwithStandards	SoySEC_standards_03a_03142018	ENOG411DWKR	1	32.610357398	soybn	0.0025380710659898475	0.5	0.13634529608954823	0.383248730964467
soybn_Soy_SECwithStandards_virNOG_elut.tidy	Soy_SECwithStandards	SoySEC_standards_03a_03142018	ENOG411DWM0	17	1165.48421512	soybn	0.04314720812182741	0.3090909090909091	0.40951540802444975	0.4220922533657029
soybn_Soy_SECwithStandards_virNOG_elut.tidy	Soy_SECwithStandards	SoySEC_standards_03a_03142018	ENOG411DWM3	1	53.5461849688	soybn	0.0025380710659898475	1	0.09294580738633632	0.1065989847715736
soybn_Soy_SECwithStandards_virNOG_elut.tidy	Soy_SECwithStandards	SoySEC_standards_03a_03142018	ENOG411DWM8	1	61.9775745723	soybn	0.0025380710659898475	0.3333333333333333	0.27626897909006115	0.30710659898477155
soybn_Soy_SECwithStandards_virNOG_elut.tidy	Soy_SECwithStandards	SoySEC_standards_03a_03142018	ENOG411DWMB	12	504.962099641	soybn	0.030456852791878174	0.9230769230769231	0.8617942780569972	0.8504490433424443
soybn_Soy_SECwithStandards_virNOG_elut.tidy	Soy_SECwithStandards	SoySEC_standards_03a_03142018	ENOG411DWN0	2	55.7993368961	soybn	0.005076142131979695	0.3333333333333333	0.41579461789748784	0.44500846023688656
soybn_Soy_SECwithStandards_virNOG_elut.tidy	Soy_SECwithStandards	SoySEC_standards_03a_03142018	ENOG411DWN2	3	44.9181611301	soybn	0.007614213197969543	0.16666666666666666	0.12000770073123661	0.07656514382402708
soybn_Soy_SECwithStandards_virNOG_elut.tidy	Soy_SECwithStandards	SoySEC_standards_03a_03142018	ENOG411DWN8	4	45.2351524896	soybn	0.01015228426395939	0.06557377049180328	0.06406415886309702	0.06590663227094949
soybn_Soy_SECwithStandards_virNOG_elut.tidy	Soy_SECwithStandards	SoySEC_standards_03a_03142018	ENOG411DWNB	2	14.6848152339	soybn	0.005076142131979695	1	0.23807255696148655	0.8071065989847714
soybn_Soy_SECwithStandards_virNOG_elut.tidy	Soy_SECwithStandards	SoySEC_standards_03a_03142018	ENOG411DWNP	9	288.320797278	soybn	0.02284263959390863	0.9	0.9371845639870369	0.8291878172588832
soybn_Soy_SECwithStandards_virNOG_elut.tidy	Soy_SECwithStandards	SoySEC_standards_03a_03142018	ENOG411DWP8	31	1220.41857265	soybn	0.07868020304568528	0.125	0.09982018524388209	0.1319796954314721
soybn_Soy_SECwithStandards_virNOG_elut.tidy	Soy_SECwithStandards	SoySEC_standards_03a_03142018	ENOG411DWPA	10	355.365651286	soybn	0.025380710659898477	0.625	0.5129055216267985	0.35691624365482233
soybn_Soy_SECwithStandards_virNOG_elut.tidy	Soy_SECwithStandards	SoySEC_standards_03a_03142018	ENOG411DWPS	1	19.4810118765	soybn	0.0025380710659898475	0.3333333333333333	0.08731272815095635	0.0532994923857868
soybn_Soy_SECwithStandards_virNOG_elut.tidy	Soy_SECwithStandards	SoySEC_standards_03a_03142018	ENOG411DWPZ	6	418.7883442	soybn	0.015228426395939087	0.2608695652173913	0.1696105254147039	0.1602610587382161
soybn_Soy_SECwithStandards_virNOG_elut.tidy	Soy_SECwithStandards	SoySEC_standards_03a_03142018	ENOG411DWQA	15	1392.99386843	soybn	0.03807106598984772	0.7894736842105263	0.8309652886686365	0.727357734437617
soybn_Soy_SECwithStandards_virNOG_elut.tidy	Soy_SECwithStandards	SoySEC_standards_03a_03142018	ENOG411DWQB	2	34.261033758	soybn	0.005076142131979695	0.3333333333333333	0.15419719063610646	0.25380710659898476
soybn_Soy_SECwithStandards_virNOG_elut.tidy	Soy_SECwithStandards	SoySEC_standards_03a_03142018	ENOG411DWQM	1	195.871914183	soybn	0.0025380710659898475	1	0.8738561693129557	0.9086294416243654
soybn_Soy_SECwithStandards_virNOG_elut.tidy	Soy_SECwithStandards	SoySEC_standards_03a_03142018	ENOG411DWQP	82	1133.0068842	soybn	0.20812182741116753	1	1	1
soybn_Soy_SECwithStandards_virNOG_elut.tidy	Soy_SECwithStandards	SoySEC_standards_03a_03142018	ENOG411DWQS	1	115.845744071	soybn	0.0025380710659898475	1	0.10023128675839675	0.22842639593908626
soybn_Soy_SECwithStandards_virNOG_elut.tidy	Soy_SECwithStandards	SoySEC_standards_03a_03142018	ENOG411DWQV	10	492.016306105	soybn	0.025380710659898477	0.7692307692307693	0.8081126317212153	0.7087075361187036
soybn_Soy_SECwithStandards_virNOG_elut.tidy	Soy_SECwithStandards	SoySEC_standards_03a_03142018	ENOG411DWR9	1	18.5875261466	soybn	0.0025380710659898475	1	0.5454541382049264	0.83248730964467
soybn_Soy_SECwithStandards_virNOG_elut.tidy	Soy_SECwithStandards	SoySEC_standards_03a_03142018	ENOG411DWRE	4	143.352931779	soybn	0.01015228426395939	1	0.41364926250260864	0.5710659898477157
soybn_Soy_SECwithStandards_virNOG_elut.tidy	Soy_SECwithStandards	SoySEC_standards_03a_03142018	ENOG411DWRH	22	635.143056012	soybn	0.05583756345177665	0.3013698630136986	0.38829683533486076	0.5462370337673802
soybn_Soy_SECwithStandards_virNOG_elut.tidy	Soy_SECwithStandards	SoySEC_standards_03a_03142018	ENOG411DWRS	1	19.6626234777	soybn	0.0025380710659898475	1	0.116901771042038	0.2182741116751269
soybn_Soy_SECwithStandards_virNOG_elut.tidy	Soy_SECwithStandards	SoySEC_standards_03a_03142018	ENOG411DWRY	11	72.5333777323	soybn	0.027918781725888325	0.6875	0.4236579157451509	0.39260786802030456
soybn_Soy_SECwithStandards_virNOG_elut.tidy	Soy_SECwithStandards	SoySEC_standards_03a_03142018	ENOG411DWS0	3	45.4131529101	soybn	0.007614213197969543	0.3	0.25016214648315355	0.40050761421319797
soybn_Soy_SECwithStandards_virNOG_elut.tidy	Soy_SECwithStandards	SoySEC_standards_03a_03142018	ENOG411DWS3	2	82.8727363023	soybn	0.005076142131979695	1	0.4404079360405761	0.5710659898477157
soybn_Soy_SECwithStandards_virNOG_elut.tidy	Soy_SECwithStandards	SoySEC_standards_03a_03142018	ENOG411DWS7	12	429.925703523	soybn	0.030456852791878174	1	1	0.8565989847715736
soybn_Soy_SECwithStandards_virNOG_elut.tidy	Soy_SECwithStandards	SoySEC_standards_03a_03142018	ENOG411DWSH	1	107.62567587	soybn	0.0025380710659898475	0.5	0.5214244364594038	0.416243654822335
soybn_Soy_SECwithStandards_virNOG_elut.tidy	Soy_SECwithStandards	SoySEC_standards_03a_03142018	ENOG411DWSZ	2	34.4053176161	soybn	0.005076142131979695	1	0.15998378782375708	0.25380710659898476
soybn_Soy_SECwithStandards_virNOG_elut.tidy	Soy_SECwithStandards	SoySEC_standards_03a_03142018	ENOG411DWT1	1	75.5056074467	soybn	0.0025380710659898475	0.04	0.032451333548487095	0.048223350253807105
soybn_Soy_SECwithStandards_virNOG_elut.tidy	Soy_SECwithStandards	SoySEC_standards_03a_03142018	ENOG411DWT4	2	24.0607131927	soybn	0.005076142131979695	0.5	0.23921701063407166	0.3756345177664974
soybn_Soy_SECwithStandards_virNOG_elut.tidy	Soy_SECwithStandards	SoySEC_standards_03a_03142018	ENOG411DWT6	1	20.1589888239	soybn	0.0025380710659898475	0.01	0.010385580332888849	0.013730964467005075
soybn_Soy_SECwithStandards_virNOG_elut.tidy	Soy_SECwithStandards	SoySEC_standards_03a_03142018	ENOG411DWT8	27	200.893845982	soybn	0.06852791878172589	0.15254237288135594	0.14036735942787223	0.2659812440850039
soybn_Soy_SECwithStandards_virNOG_elut.tidy	Soy_SECwithStandards	SoySEC_standards_03a_03142018	ENOG411DWT9	88	2204.27473678	soybn	0.2233502538071066	1	0.7885757927799105	0.6204173716864072
soybn_Soy_SECwithStandards_virNOG_elut.tidy	Soy_SECwithStandards	SoySEC_standards_03a_03142018	ENOG411DWTF	1	3.26927772868	soybn	0.0025380710659898475	0.2	0.023768153188112068	0.08578680203045685
soybn_Soy_SECwithStandards_virNOG_elut.tidy	Soy_SECwithStandards	SoySEC_standards_03a_03142018	ENOG411DWTT	11	206.040712403	soybn	0.027918781725888325	0.13414634146341464	0.12261012138491899	0.2339049151912839
soybn_Soy_SECwithStandards_virNOG_elut.tidy	Soy_SECwithStandards	SoySEC_standards_03a_03142018	ENOG411DWTU	1	28.8905801136	soybn	0.0025380710659898475	0.14285714285714285	0.0926892285400455	0.14358230601885424
soybn_Soy_SECwithStandards_virNOG_elut.tidy	Soy_SECwithStandards	SoySEC_standards_03a_03142018	ENOG411DWUA	1	68.4481892761	soybn	0.0025380710659898475	0.045454545454545456	0.020557382815930413	0.0909090909090909
soybn_Soy_SECwithStandards_virNOG_elut.tidy	Soy_SECwithStandards	SoySEC_standards_03a_03142018	ENOG411DWUB	3	48.6881496663	soybn	0.007614213197969543	0.03225806451612903	0.02192956952487886	0.042410348780088425
soybn_Soy_SECwithStandards_virNOG_elut.tidy	Soy_SECwithStandards	SoySEC_standards_03a_03142018	ENOG411DWUF	1	45.5977128159	soybn	0.0025380710659898475	0.3333333333333333	0.2262149796175481	0.19035532994923854
soybn_Soy_SECwithStandards_virNOG_elut.tidy	Soy_SECwithStandards	SoySEC_standards_03a_03142018	ENOG411DWUI	1	19.0909303072	soybn	0.0025380710659898475	1	0.17966316328538112	0.149746192893401
soybn_Soy_SECwithStandards_virNOG_elut.tidy	Soy_SECwithStandards	SoySEC_standards_03a_03142018	ENOG411DWUU	2	50.8253070495	soybn	0.005076142131979695	0.5	0.19091080745382877	0.2360406091370558
soybn_Soy_SECwithStandards_virNOG_elut.tidy	Soy_SECwithStandards	SoySEC_standards_03a_03142018	ENOG411DWV4	1	8.04558445694	soybn	0.0025380710659898475	0.5	0.08998890905009321	0.149746192893401
soybn_Soy_SECwithStandards_virNOG_elut.tidy	Soy_SECwithStandards	SoySEC_standards_03a_03142018	ENOG411DWVR	1	40.2695215734	soybn	0.0025380710659898475	1	0.36988863919248677	0.12690355329949238
soybn_Soy_SECwithStandards_virNOG_elut.tidy	Soy_SECwithStandards	SoySEC_standards_03a_03142018	ENOG411DWWA	6	136.070356699	soybn	0.015228426395939087	0.2	0.11137687843422688	0.16954314720812183
soybn_Soy_SECwithStandards_virNOG_elut.tidy	Soy_SECwithStandards	SoySEC_standards_03a_03142018	ENOG411DWWS	5	72.2269986726	soybn	0.012690355329949238	0.7142857142857143	0.41712380374455416	0.4079042784626541
soybn_Soy_SECwithStandards_virNOG_elut.tidy	Soy_SECwithStandards	SoySEC_standards_03a_03142018	ENOG411DWWT	1	77.8487989621	soybn	0.0025380710659898475	0.1	0.4357220726295758	0.1710659898477157
soybn_Soy_SECwithStandards_virNOG_elut.tidy	Soy_SECwithStandards	SoySEC_standards_03a_03142018	ENOG411DWWX	1	21.2766071827	soybn	0.0025380710659898475	0.2	0.08983158164322445	0.0748730964467005
soybn_Soy_SECwithStandards_virNOG_elut.tidy	Soy_SECwithStandards	SoySEC_standards_03a_03142018	ENOG411DWX4	8	207.235469295	soybn	0.02030456852791878	0.11764705882352941	0.13216600517619692	0.11280315848843767
soybn_Soy_SECwithStandards_virNOG_elut.tidy	Soy_SECwithStandards	SoySEC_standards_03a_03142018	ENOG411DWX5	1	14.6509325322	soybn	0.0025380710659898475	0.015384615384615385	0.009329629491924455	0.007067551737602498
soybn_Soy_SECwithStandards_virNOG_elut.tidy	Soy_SECwithStandards	SoySEC_standards_03a_03142018	ENOG411DWXC	1	38.6857268103	soybn	0.0025380710659898475	1	1	1
soybn_Soy_SECwithStandards_virNOG_elut.tidy	Soy_SECwithStandards	SoySEC_standards_03a_03142018	ENOG411DWXE	1	137.535148473	soybn	0.0025380710659898475	1	1	0.9213197969543147
soybn_Soy_SECwithStandards_virNOG_elut.tidy	Soy_SECwithStandards	SoySEC_standards_03a_03142018	ENOG411DWXF	1	69.1329972679	soybn	0.0025380710659898475	0.021739130434782608	0.028765194084361883	0.018097550209666736
soybn_Soy_SECwithStandards_virNOG_elut.tidy	Soy_SECwithStandards	SoySEC_standards_03a_03142018	ENOG411DWXK	48	1305.41782675	soybn	0.1218274111675127	0.5393258426966292	0.517539408457947	0.4493634018473828
soybn_Soy_SECwithStandards_virNOG_elut.tidy	Soy_SECwithStandards	SoySEC_standards_03a_03142018	ENOG411DWXP	3	176.798213705	soybn	0.007614213197969543	1	0.2903075625630228	0.5786802030456853
soybn_Soy_SECwithStandards_virNOG_elut.tidy	Soy_SECwithStandards	SoySEC_standards_03a_03142018	ENOG411DWY1	10	789.868684959	soybn	0.025380710659898477	1	0.6989262818538432	0.6345177664974619
soybn_Soy_SECwithStandards_virNOG_elut.tidy	Soy_SECwithStandards	SoySEC_standards_03a_03142018	ENOG411DWYF	1	8.06628493153	soybn	0.0025380710659898475	0.3333333333333333	0.11831134246708008	0.22842639593908626
soybn_Soy_SECwithStandards_virNOG_elut.tidy	Soy_SECwithStandards	SoySEC_standards_03a_03142018	ENOG411DWYG	1	32.1376293372	soybn	0.0025380710659898475	0.02127659574468085	0.013849472298548677	0.021631287494231655
soybn_Soy_SECwithStandards_virNOG_elut.tidy	Soy_SECwithStandards	SoySEC_standards_03a_03142018	ENOG411DWYK	92	3672.50780092	soybn	0.233502538071066	1	0.862223922313647	0.6912904087630243
soybn_Soy_SECwithStandards_virNOG_elut.tidy	Soy_SECwithStandards	SoySEC_standards_03a_03142018	ENOG411DWYP	3	23.083990483	soybn	0.007614213197969543	0.03296703296703297	0.021473334152787384	0.05084745762711865
soybn_Soy_SECwithStandards_virNOG_elut.tidy	Soy_SECwithStandards	SoySEC_standards_03a_03142018	ENOG411DWZ8	8	277.273354469	soybn	0.02030456852791878	1	1	1
soybn_Soy_SECwithStandards_virNOG_elut.tidy	Soy_SECwithStandards	SoySEC_standards_03a_03142018	ENOG411DWZF	2	60.240628038	soybn	0.005076142131979695	1	1	1
soybn_Soy_SECwithStandards_virNOG_elut.tidy	Soy_SECwithStandards	SoySEC_standards_03a_03142018	ENOG411DWZH	2	345.192176665	soybn	0.005076142131979695	0.11764705882352941	0.09504712607137003	0.07106598984771574
soybn_Soy_SECwithStandards_virNOG_elut.tidy	Soy_SECwithStandards	SoySEC_standards_03a_03142018	ENOG411DWZJ	14	372.077336578	soybn	0.03553299492385787	0.2153846153846154	0.20016681947047119	0.22208121827411167
soybn_Soy_SECwithStandards_virNOG_elut.tidy	Soy_SECwithStandards	SoySEC_standards_03a_03142018	ENOG411DWZT	2	114.938741596	soybn	0.005076142131979695	1	0.972466806393726	0.9187817258883249
soybn_Soy_SECwithStandards_virNOG_elut.tidy	Soy_SECwithStandards	SoySEC_standards_03a_03142018	ENOG411DX01	4	127.289615145	soybn	0.01015228426395939	0.5714285714285714	0.36620213171022875	0.3263234227701233
soybn_Soy_SECwithStandards_virNOG_elut.tidy	Soy_SECwithStandards	SoySEC_standards_03a_03142018	ENOG411DX02	1	20.65079143	soybn	0.0025380710659898475	0.3333333333333333	0.13487278653516535	0.20431472081218274
soybn_Soy_SECwithStandards_virNOG_elut.tidy	Soy_SECwithStandards	SoySEC_standards_03a_03142018	ENOG411DX07	18	529.499295833	soybn	0.04568527918781726	0.375	0.49289856865468595	0.3953533775868801
soybn_Soy_SECwithStandards_virNOG_elut.tidy	Soy_SECwithStandards	SoySEC_standards_03a_03142018	ENOG411DX0C	1	10.27292211	soybn	0.0025380710659898475	0.5	0.025883005345732662	0.15355329949238578
soybn_Soy_SECwithStandards_virNOG_elut.tidy	Soy_SECwithStandards	SoySEC_standards_03a_03142018	ENOG411DX0X	1	4.29459768757	soybn	0.0025380710659898475	0.5	0.09548530416258122	0.12690355329949238
soybn_Soy_SECwithStandards_virNOG_elut.tidy	Soy_SECwithStandards	SoySEC_standards_03a_03142018	ENOG411DX13	2	60.8332699325	soybn	0.005076142131979695	1	1	0.9187817258883249
soybn_Soy_SECwithStandards_virNOG_elut.tidy	Soy_SECwithStandards	SoySEC_standards_03a_03142018	ENOG411DX1H	1	168.798171305	soybn	0.0025380710659898475	1	1	1
soybn_Soy_SECwithStandards_virNOG_elut.tidy	Soy_SECwithStandards	SoySEC_standards_03a_03142018	ENOG411DX1S	1	45.9441999954	soybn	0.0025380710659898475	0.14285714285714285	0.08830956261215507	0.0817258883248731
soybn_Soy_SECwithStandards_virNOG_elut.tidy	Soy_SECwithStandards	SoySEC_standards_03a_03142018	ENOG411DX1T	1	45.4605768375	soybn	0.0025380710659898475	1	0.3271227142893261	0.6446700507614213
soybn_Soy_SECwithStandards_virNOG_elut.tidy	Soy_SECwithStandards	SoySEC_standards_03a_03142018	ENOG411DX2I	12	933.45717773	soybn	0.030456852791878174	0.1	0.10780675337734967	0.06446700507614214
soybn_Soy_SECwithStandards_virNOG_elut.tidy	Soy_SECwithStandards	SoySEC_standards_03a_03142018	ENOG411DX2J	2	35.3900663449	soybn	0.005076142131979695	1	0.17341277952118284	0.2131979695431472
soybn_Soy_SECwithStandards_virNOG_elut.tidy	Soy_SECwithStandards	SoySEC_standards_03a_03142018	ENOG411DX2M	1	122.517866654	soybn	0.0025380710659898475	1	0.9527884118619554	0.4593908629441624
soybn_Soy_SECwithStandards_virNOG_elut.tidy	Soy_SECwithStandards	SoySEC_standards_03a_03142018	ENOG411DX2R	3	147.920653685	soybn	0.007614213197969543	0.75	0.46155481710982676	0.4282994923857868
soybn_Soy_SECwithStandards_virNOG_elut.tidy	Soy_SECwithStandards	SoySEC_standards_03a_03142018	ENOG411DX2S	1	8.69506263274	soybn	0.0025380710659898475	1	0.1319204860140581	0.12690355329949238
soybn_Soy_SECwithStandards_virNOG_elut.tidy	Soy_SECwithStandards	SoySEC_standards_03a_03142018	ENOG411DX36	2	53.1363877349	soybn	0.005076142131979695	1	0.34705477781893684	0.299492385786802
soybn_Soy_SECwithStandards_virNOG_elut.tidy	Soy_SECwithStandards	SoySEC_standards_03a_03142018	ENOG411DX39	1	121.459556436	soybn	0.0025380710659898475	1	0.49906434246002507	0.149746192893401
soybn_Soy_SECwithStandards_virNOG_elut.tidy	Soy_SECwithStandards	SoySEC_standards_03a_03142018	ENOG411DX3I	2	14.5076564587	soybn	0.005076142131979695	0.02531645569620253	0.02891849812368796	0.011141143120838552
soybn_Soy_SECwithStandards_virNOG_elut.tidy	Soy_SECwithStandards	SoySEC_standards_03a_03142018	ENOG411DX3N	3	204.826849554	soybn	0.007614213197969543	0.15789473684210525	0.12175082103126236	0.10517131979695431
soybn_Soy_SECwithStandards_virNOG_elut.tidy	Soy_SECwithStandards	SoySEC_standards_03a_03142018	ENOG411DX3P	1	39.5094100592	soybn	0.0025380710659898475	0.1	0.09855520706560439	0.09086294416243655
soybn_Soy_SECwithStandards_virNOG_elut.tidy	Soy_SECwithStandards	SoySEC_standards_03a_03142018	ENOG411DX3V	2	45.1168886277	soybn	0.005076142131979695	1	1	1
soybn_Soy_SECwithStandards_virNOG_elut.tidy	Soy_SECwithStandards	SoySEC_standards_03a_03142018	ENOG411DX43	1	81.7982870718	soybn	0.0025380710659898475	1	0.3847785381659894	0.6446700507614213
soybn_Soy_SECwithStandards_virNOG_elut.tidy	Soy_SECwithStandards	SoySEC_standards_03a_03142018	ENOG411DX46	2	369.020363155	soybn	0.005076142131979695	1	1	0.9213197969543147
soybn_Soy_SECwithStandards_virNOG_elut.tidy	Soy_SECwithStandards	SoySEC_standards_03a_03142018	ENOG411DX4E	24	206.199033936	soybn	0.06091370558375635	0.04790419161676647	0.04318485844738041	0.07610696240372329
soybn_Soy_SECwithStandards_virNOG_elut.tidy	Soy_SECwithStandards	SoySEC_standards_03a_03142018	ENOG411DX4I	1	41.4316358113	soybn	0.0025380710659898475	1	0.638724648333146	0.5710659898477157
soybn_Soy_SECwithStandards_virNOG_elut.tidy	Soy_SECwithStandards	SoySEC_standards_03a_03142018	ENOG411DX4W	1	41.5764601643	soybn	0.0025380710659898475	0.011764705882352941	0.02513550163420919	0.020125410570319496
soybn_Soy_SECwithStandards_virNOG_elut.tidy	Soy_SECwithStandards	SoySEC_standards_03a_03142018	ENOG411DX58	1	7.79613455788	soybn	0.0025380710659898475	1	0.19012278196443733	0.18020304568527917
soybn_Soy_SECwithStandards_virNOG_elut.tidy	Soy_SECwithStandards	SoySEC_standards_03a_03142018	ENOG411DX5D	1	27.124316441	soybn	0.0025380710659898475	0.3333333333333333	0.3212812372478927	0.21489001692047377
soybn_Soy_SECwithStandards_virNOG_elut.tidy	Soy_SECwithStandards	SoySEC_standards_03a_03142018	ENOG411DX5K	26	446.871156344	soybn	0.06598984771573604	0.7878787878787878	0.7923094605933015	0.7258883248730965
soybn_Soy_SECwithStandards_virNOG_elut.tidy	Soy_SECwithStandards	SoySEC_standards_03a_03142018	ENOG411DX5U	3	99.2696451344	soybn	0.007614213197969543	1	1	1
soybn_Soy_SECwithStandards_virNOG_elut.tidy	Soy_SECwithStandards	SoySEC_standards_03a_03142018	ENOG411DX5Y	3	35.9961161356	soybn	0.007614213197969543	1	0.39206939504332683	0.3807106598984772
soybn_Soy_SECwithStandards_virNOG_elut.tidy	Soy_SECwithStandards	SoySEC_standards_03a_03142018	ENOG411DX5Z	1	44.6100627518	soybn	0.0025380710659898475	1	0.7238879347772779	0.5710659898477157
soybn_Soy_SECwithStandards_virNOG_elut.tidy	Soy_SECwithStandards	SoySEC_standards_03a_03142018	ENOG411DX6A	1	12.4776571219	soybn	0.0025380710659898475	0.016666666666666666	0.025562518892163977	0.018697123519458545
soybn_Soy_SECwithStandards_virNOG_elut.tidy	Soy_SECwithStandards	SoySEC_standards_03a_03142018	ENOG411DX6T	1	7.70182905713	soybn	0.0025380710659898475	0.5	0.09162583892428104	0.22588832487309643
soybn_Soy_SECwithStandards_virNOG_elut.tidy	Soy_SECwithStandards	SoySEC_standards_03a_03142018	ENOG411DX6U	7	393.448312417	soybn	0.017766497461928935	0.4666666666666667	0.5337239416826247	0.4299492385786802
soybn_Soy_SECwithStandards_virNOG_elut.tidy	Soy_SECwithStandards	SoySEC_standards_03a_03142018	ENOG411DX72	27	5687.44431886	soybn	0.06852791878172589	1	1	0.8115148276783328
soybn_Soy_SECwithStandards_virNOG_elut.tidy	Soy_SECwithStandards	SoySEC_standards_03a_03142018	ENOG411DX7D	4	646.894335935	soybn	0.01015228426395939	0.4444444444444444	0.3266776321047733	0.25380710659898476
soybn_Soy_SECwithStandards_virNOG_elut.tidy	Soy_SECwithStandards	SoySEC_standards_03a_03142018	ENOG411DX7Z	3	199.594626002	soybn	0.007614213197969543	0.3333333333333333	0.5106318362697334	0.5634517766497462
soybn_Soy_SECwithStandards_virNOG_elut.tidy	Soy_SECwithStandards	SoySEC_standards_03a_03142018	ENOG411DX8A	1	4.54415953858	soybn	0.0025380710659898475	0.3333333333333333	0.07332028395831153	0.18020304568527917
soybn_Soy_SECwithStandards_virNOG_elut.tidy	Soy_SECwithStandards	SoySEC_standards_03a_03142018	ENOG411DX8D	4	121.431097293	soybn	0.01015228426395939	0.8	0.5714904748221684	0.4568527918781725
soybn_Soy_SECwithStandards_virNOG_elut.tidy	Soy_SECwithStandards	SoySEC_standards_03a_03142018	ENOG411DX8G	1	36.6933988365	soybn	0.0025380710659898475	0.1	0.10600751677553151	0.1710659898477157
soybn_Soy_SECwithStandards_virNOG_elut.tidy	Soy_SECwithStandards	SoySEC_standards_03a_03142018	ENOG411DX8K	14	822.836440759	soybn	0.03553299492385787	1	0.7360882932267712	0.5710659898477158
soybn_Soy_SECwithStandards_virNOG_elut.tidy	Soy_SECwithStandards	SoySEC_standards_03a_03142018	ENOG411DX8T	1	130.124644111	soybn	0.0025380710659898475	0.5	0.841275167442172	0.5609137055837563
soybn_Soy_SECwithStandards_virNOG_elut.tidy	Soy_SECwithStandards	SoySEC_standards_03a_03142018	ENOG411DX8W	7	317.638913548	soybn	0.017766497461928935	0.25925925925925924	0.177057601156654	0.22767437488249673
soybn_Soy_SECwithStandards_virNOG_elut.tidy	Soy_SECwithStandards	SoySEC_standards_03a_03142018	ENOG411DX91	1	64.442861586	soybn	0.0025380710659898475	1	0.09783682752059765	0.2360406091370558
soybn_Soy_SECwithStandards_virNOG_elut.tidy	Soy_SECwithStandards	SoySEC_standards_03a_03142018	ENOG411DX92	1	85.2065490331	soybn	0.0025380710659898475	1	0.23172307134977918	0.1878172588832487
soybn_Soy_SECwithStandards_virNOG_elut.tidy	Soy_SECwithStandards	SoySEC_standards_03a_03142018	ENOG411DX95	4	532.070591306	soybn	0.01015228426395939	0.5	0.4594989205488002	0.4606598984771573
soybn_Soy_SECwithStandards_virNOG_elut.tidy	Soy_SECwithStandards	SoySEC_standards_03a_03142018	ENOG411DX9J	17	395.009683979	soybn	0.04314720812182741	0.7083333333333334	0.44482389035576647	0.40450507614213194
soybn_Soy_SECwithStandards_virNOG_elut.tidy	Soy_SECwithStandards	SoySEC_standards_03a_03142018	ENOG411DX9K	2	66.8964296971	soybn	0.005076142131979695	0.6666666666666666	0.2694123560062684	0.36548223350253806
soybn_Soy_SECwithStandards_virNOG_elut.tidy	Soy_SECwithStandards	SoySEC_standards_03a_03142018	ENOG411DX9V	1	19.4640983065	soybn	0.0025380710659898475	1	0.08354964114247393	0.12690355329949238
soybn_Soy_SECwithStandards_virNOG_elut.tidy	Soy_SECwithStandards	SoySEC_standards_03a_03142018	ENOG411DXA1	7	534.956870234	soybn	0.017766497461928935	0.5	0.36564590367098504	0.39263959390862946
soybn_Soy_SECwithStandards_virNOG_elut.tidy	Soy_SECwithStandards	SoySEC_standards_03a_03142018	ENOG411DXA4	17	287.647085549	soybn	0.04314720812182741	0.8095238095238095	0.7318014594415163	0.7458303118201595
soybn_Soy_SECwithStandards_virNOG_elut.tidy	Soy_SECwithStandards	SoySEC_standards_03a_03142018	ENOG411DXAB	1	22.2288849978	soybn	0.0025380710659898475	1	0.13163827086573898	0.149746192893401
soybn_Soy_SECwithStandards_virNOG_elut.tidy	Soy_SECwithStandards	SoySEC_standards_03a_03142018	ENOG411DXAJ	1	25.5803168897	soybn	0.0025380710659898475	1	0.1408919545947733	0.416243654822335
soybn_Soy_SECwithStandards_virNOG_elut.tidy	Soy_SECwithStandards	SoySEC_standards_03a_03142018	ENOG411DXAP	5	278.095364633	soybn	0.012690355329949238	0.14705882352941177	0.1349111278943581	0.10744500846023688
soybn_Soy_SECwithStandards_virNOG_elut.tidy	Soy_SECwithStandards	SoySEC_standards_03a_03142018	ENOG411DXAQ	3	34.8178681515	soybn	0.007614213197969543	0.039473684210526314	0.06782237661261416	0.06030456852791878
soybn_Soy_SECwithStandards_virNOG_elut.tidy	Soy_SECwithStandards	SoySEC_standards_03a_03142018	ENOG411DXB9	5	227.891890483	soybn	0.012690355329949238	0.06493506493506493	0.04434372874580296	0.02785285780209638
soybn_Soy_SECwithStandards_virNOG_elut.tidy	Soy_SECwithStandards	SoySEC_standards_03a_03142018	ENOG411DXBR	1	28.0503675221	soybn	0.0025380710659898475	0.16666666666666666	0.11857284069831944	0.1065989847715736
soybn_Soy_SECwithStandards_virNOG_elut.tidy	Soy_SECwithStandards	SoySEC_standards_03a_03142018	ENOG411DXBT	21	1341.38143094	soybn	0.0532994923857868	0.175	0.1485993275357744	0.1065989847715736
soybn_Soy_SECwithStandards_virNOG_elut.tidy	Soy_SECwithStandards	SoySEC_standards_03a_03142018	ENOG411DXBU	2	75.0074997551	soybn	0.005076142131979695	0.2857142857142857	0.1966645861737626	0.15313028764805414
soybn_Soy_SECwithStandards_virNOG_elut.tidy	Soy_SECwithStandards	SoySEC_standards_03a_03142018	ENOG411DXBX	9	92.1836036716	soybn	0.02284263959390863	0.9	0.6434559420226074	0.5139593908629442
soybn_Soy_SECwithStandards_virNOG_elut.tidy	Soy_SECwithStandards	SoySEC_standards_03a_03142018	ENOG411DXC3	1	4.64540809924	soybn	0.0025380710659898475	0.011363636363636364	0.010155044557935075	0.011421319796954314
soybn_Soy_SECwithStandards_virNOG_elut.tidy	Soy_SECwithStandards	SoySEC_standards_03a_03142018	ENOG411DXCE	9	198.590613474	soybn	0.02284263959390863	0.13432835820895522	0.1344615493727949	0.15782187355791416
soybn_Soy_SECwithStandards_virNOG_elut.tidy	Soy_SECwithStandards	SoySEC_standards_03a_03142018	ENOG411DXCF	2	275.158988427	soybn	0.005076142131979695	1	1	0.9213197969543147
soybn_Soy_SECwithStandards_virNOG_elut.tidy	Soy_SECwithStandards	SoySEC_standards_03a_03142018	ENOG411DXCH	1	54.3610122035	soybn	0.0025380710659898475	1	1	0.4086294416243655
soybn_Soy_SECwithStandards_virNOG_elut.tidy	Soy_SECwithStandards	SoySEC_standards_03a_03142018	ENOG411DXCX	1	70.6647973048	soybn	0.0025380710659898475	1	0.48259195651892783	0.5710659898477157
soybn_Soy_SECwithStandards_virNOG_elut.tidy	Soy_SECwithStandards	SoySEC_standards_03a_03142018	ENOG411DXD4	4	797.824301912	soybn	0.01015228426395939	1	1	0.9289340101522842
soybn_Soy_SECwithStandards_virNOG_elut.tidy	Soy_SECwithStandards	SoySEC_standards_03a_03142018	ENOG411DXDJ	1	16.5319880854	soybn	0.0025380710659898475	0.5	0.14954827756841357	0.19289340101522842
soybn_Soy_SECwithStandards_virNOG_elut.tidy	Soy_SECwithStandards	SoySEC_standards_03a_03142018	ENOG411DXDW	11	386.194220707	soybn	0.027918781725888325	0.8461538461538461	0.8385647820063934	0.6979695431472082
soybn_Soy_SECwithStandards_virNOG_elut.tidy	Soy_SECwithStandards	SoySEC_standards_03a_03142018	ENOG411DXE0	1	29.6161783542	soybn	0.0025380710659898475	1	0.7695570763331812	0.6091370558375634
soybn_Soy_SECwithStandards_virNOG_elut.tidy	Soy_SECwithStandards	SoySEC_standards_03a_03142018	ENOG411DXE1	1	51.6062660521	soybn	0.0025380710659898475	1	0.20870764766499666	0.3172588832487309
soybn_Soy_SECwithStandards_virNOG_elut.tidy	Soy_SECwithStandards	SoySEC_standards_03a_03142018	ENOG411DXE6	5	97.9824510404	soybn	0.012690355329949238	0.5555555555555556	0.09716477198148872	0.08319232938522278
soybn_Soy_SECwithStandards_virNOG_elut.tidy	Soy_SECwithStandards	SoySEC_standards_03a_03142018	ENOG411DXE9	18	1212.00590275	soybn	0.04568527918781726	1	1	1
soybn_Soy_SECwithStandards_virNOG_elut.tidy	Soy_SECwithStandards	SoySEC_standards_03a_03142018	ENOG411DXEB	2	103.816221143	soybn	0.005076142131979695	0.6666666666666666	0.29574857992261866	0.3756345177664974
soybn_Soy_SECwithStandards_virNOG_elut.tidy	Soy_SECwithStandards	SoySEC_standards_03a_03142018	ENOG411DXED	2	93.3064308548	soybn	0.005076142131979695	0.6666666666666666	0.7235616119043319	0.6142131979695431
soybn_Soy_SECwithStandards_virNOG_elut.tidy	Soy_SECwithStandards	SoySEC_standards_03a_03142018	ENOG411DXEM	3	144.244693107	soybn	0.007614213197969543	0.3	0.3513105822084947	0.28553299492385786
soybn_Soy_SECwithStandards_virNOG_elut.tidy	Soy_SECwithStandards	SoySEC_standards_03a_03142018	ENOG411DXER	1	14.2648456474	soybn	0.0025380710659898475	0.03125	0.01654967464785562	0.014355964467005076
soybn_Soy_SECwithStandards_virNOG_elut.tidy	Soy_SECwithStandards	SoySEC_standards_03a_03142018	ENOG411DXFJ	2	65.0309945619	soybn	0.005076142131979695	1	0.24376683848977407	0.5710659898477157
soybn_Soy_SECwithStandards_virNOG_elut.tidy	Soy_SECwithStandards	SoySEC_standards_03a_03142018	ENOG411DXFK	1	239.516518087	soybn	0.0025380710659898475	1	0.7255270903492698	0.6928934010152283
soybn_Soy_SECwithStandards_virNOG_elut.tidy	Soy_SECwithStandards	SoySEC_standards_03a_03142018	ENOG411DXFS	3	81.5683874454	soybn	0.007614213197969543	0.75	0.7069238316226826	0.690989847715736
soybn_Soy_SECwithStandards_virNOG_elut.tidy	Soy_SECwithStandards	SoySEC_standards_03a_03142018	ENOG411DXFW	3	66.2470672087	soybn	0.007614213197969543	0.03260869565217391	0.04373608704114219	0.02913264180092695
soybn_Soy_SECwithStandards_virNOG_elut.tidy	Soy_SECwithStandards	SoySEC_standards_03a_03142018	ENOG411DXG1	2	80.0632326746	soybn	0.005076142131979695	0.029850746268656716	0.026463807539366502	0.032263615245633655
soybn_Soy_SECwithStandards_virNOG_elut.tidy	Soy_SECwithStandards	SoySEC_standards_03a_03142018	ENOG411DXGD	1	14.3616549154	soybn	0.0025380710659898475	0.25	0.11891277968770012	0.149746192893401
soybn_Soy_SECwithStandards_virNOG_elut.tidy	Soy_SECwithStandards	SoySEC_standards_03a_03142018	ENOG411DXGI	6	123.698147811	soybn	0.015228426395939087	1	1	1
soybn_Soy_SECwithStandards_virNOG_elut.tidy	Soy_SECwithStandards	SoySEC_standards_03a_03142018	ENOG411DXGT	2	234.212891867	soybn	0.005076142131979695	0.1	0.2349545191961623	0.2222222222222222
soybn_Soy_SECwithStandards_virNOG_elut.tidy	Soy_SECwithStandards	SoySEC_standards_03a_03142018	ENOG411DXGY	1	34.9355339435	soybn	0.0025380710659898475	1	0.456758213400033	0.18020304568527917
soybn_Soy_SECwithStandards_virNOG_elut.tidy	Soy_SECwithStandards	SoySEC_standards_03a_03142018	ENOG411DXH2	2	66.3967793481	soybn	0.005076142131979695	0.010638297872340425	0.018416763376887715	0.014607409007452207
soybn_Soy_SECwithStandards_virNOG_elut.tidy	Soy_SECwithStandards	SoySEC_standards_03a_03142018	ENOG411DXHI	5	107.968869989	soybn	0.012690355329949238	1	0.7707028388523403	0.6345177664974619
soybn_Soy_SECwithStandards_virNOG_elut.tidy	Soy_SECwithStandards	SoySEC_standards_03a_03142018	ENOG411DXHU	22	368.896261515	soybn	0.05583756345177665	0.9166666666666666	0.9847606334128964	0.8445431472081218
soybn_Soy_SECwithStandards_virNOG_elut.tidy	Soy_SECwithStandards	SoySEC_standards_03a_03142018	ENOG411DXI1	6	197.596482336	soybn	0.015228426395939087	1	0.7077915228407861	1
soybn_Soy_SECwithStandards_virNOG_elut.tidy	Soy_SECwithStandards	SoySEC_standards_03a_03142018	ENOG411DXI2	7	157.177933733	soybn	0.017766497461928935	1	1	1
soybn_Soy_SECwithStandards_virNOG_elut.tidy	Soy_SECwithStandards	SoySEC_standards_03a_03142018	ENOG411DXIF	1	141.5129923	soybn	0.0025380710659898475	1	1	0.9289340101522842
soybn_Soy_SECwithStandards_virNOG_elut.tidy	Soy_SECwithStandards	SoySEC_standards_03a_03142018	ENOG411DXIU	23	358.779899735	soybn	0.0583756345177665	0.05778894472361809	0.0673475810906858	0.07597632834221871
soybn_Soy_SECwithStandards_virNOG_elut.tidy	Soy_SECwithStandards	SoySEC_standards_03a_03142018	ENOG411DXIW	3	126.711632261	soybn	0.007614213197969543	0.25	0.2197370205594212	0.2741116751269036
soybn_Soy_SECwithStandards_virNOG_elut.tidy	Soy_SECwithStandards	SoySEC_standards_03a_03142018	ENOG411DXIX	1	8.69756420914	soybn	0.0025380710659898475	0.5	0.0784930816141406	0.18020304568527917
soybn_Soy_SECwithStandards_virNOG_elut.tidy	Soy_SECwithStandards	SoySEC_standards_03a_03142018	ENOG411DXIY	1	49.2968342388	soybn	0.0025380710659898475	1	0.425292875103344	0.4644670050761421
soybn_Soy_SECwithStandards_virNOG_elut.tidy	Soy_SECwithStandards	SoySEC_standards_03a_03142018	ENOG411DXIZ	5	2.61326271979	soybn	0.012690355329949238	0.625	0.14159536291173552	0.17766497461928935
soybn_Soy_SECwithStandards_virNOG_elut.tidy	Soy_SECwithStandards	SoySEC_standards_03a_03142018	ENOG411DXJ2	1	43.3184554159	soybn	0.0025380710659898475	1	1	0.83248730964467
soybn_Soy_SECwithStandards_virNOG_elut.tidy	Soy_SECwithStandards	SoySEC_standards_03a_03142018	ENOG411DXJ3	1	38.6904153073	soybn	0.0025380710659898475	0.3333333333333333	0.23625424830999794	0.18020304568527917
soybn_Soy_SECwithStandards_virNOG_elut.tidy	Soy_SECwithStandards	SoySEC_standards_03a_03142018	ENOG411DXJ5	7	67.1640465003	soybn	0.017766497461928935	0.01928374655647383	0.020126521792284167	0.04347826086956522
soybn_Soy_SECwithStandards_virNOG_elut.tidy	Soy_SECwithStandards	SoySEC_standards_03a_03142018	ENOG411DXJ7	2	14.1779628892	soybn	0.005076142131979695	0.3333333333333333	0.07069585019724663	0.12690355329949238
soybn_Soy_SECwithStandards_virNOG_elut.tidy	Soy_SECwithStandards	SoySEC_standards_03a_03142018	ENOG411DXJM	39	1881.12069684	soybn	0.09898477157360407	0.16049382716049382	0.12299143830394212	0.12227530606151091
soybn_Soy_SECwithStandards_virNOG_elut.tidy	Soy_SECwithStandards	SoySEC_standards_03a_03142018	ENOG411DXJP	1	57.3223019563	soybn	0.0025380710659898475	1	0.29488224426519966	0.25380710659898476
soybn_Soy_SECwithStandards_virNOG_elut.tidy	Soy_SECwithStandards	SoySEC_standards_03a_03142018	ENOG411DXKA	13	2010.39292415	soybn	0.03299492385786802	1	0.7386611579336372	0.5710659898477158
soybn_Soy_SECwithStandards_virNOG_elut.tidy	Soy_SECwithStandards	SoySEC_standards_03a_03142018	ENOG411DXKD	2	77.135757951	soybn	0.005076142131979695	0.2857142857142857	0.4199338519793088	0.3807106598984771
soybn_Soy_SECwithStandards_virNOG_elut.tidy	Soy_SECwithStandards	SoySEC_standards_03a_03142018	ENOG411DXKI	21	1032.45231927	soybn	0.0532994923857868	0.109375	0.07410782385921993	0.11548223350253807
soybn_Soy_SECwithStandards_virNOG_elut.tidy	Soy_SECwithStandards	SoySEC_standards_03a_03142018	ENOG411DXKJ	2	65.6564623397	soybn	0.005076142131979695	0.5	0.3494631409259099	0.28553299492385786
soybn_Soy_SECwithStandards_virNOG_elut.tidy	Soy_SECwithStandards	SoySEC_standards_03a_03142018	ENOG411DXKN	2	192.179308929	soybn	0.005076142131979695	0.6666666666666666	1	0.7478849407783417
soybn_Soy_SECwithStandards_virNOG_elut.tidy	Soy_SECwithStandards	SoySEC_standards_03a_03142018	ENOG411DXKS	1	23.7174542089	soybn	0.0025380710659898475	0.017857142857142856	0.02053397962288284	0.02347715736040609
soybn_Soy_SECwithStandards_virNOG_elut.tidy	Soy_SECwithStandards	SoySEC_standards_03a_03142018	ENOG411DXKU	10	406.232873334	soybn	0.025380710659898477	0.5555555555555556	0.7202284298920488	0.730400451212634
soybn_Soy_SECwithStandards_virNOG_elut.tidy	Soy_SECwithStandards	SoySEC_standards_03a_03142018	ENOG411DXKW	1	14.4994165933	soybn	0.0025380710659898475	1	0.05093242475465876	0.1065989847715736
soybn_Soy_SECwithStandards_virNOG_elut.tidy	Soy_SECwithStandards	SoySEC_standards_03a_03142018	ENOG411DXKX	2	199.979550409	soybn	0.005076142131979695	0.5	0.5686940388298557	0.4606598984771573
soybn_Soy_SECwithStandards_virNOG_elut.tidy	Soy_SECwithStandards	SoySEC_standards_03a_03142018	ENOG411DXM1	1	9.34596729883	soybn	0.0025380710659898475	0.3333333333333333	0.04488336508916306	0.11421319796954313
soybn_Soy_SECwithStandards_virNOG_elut.tidy	Soy_SECwithStandards	SoySEC_standards_03a_03142018	ENOG411DXMC	38	325.876720136	soybn	0.09644670050761421	1	1	1
soybn_Soy_SECwithStandards_virNOG_elut.tidy	Soy_SECwithStandards	SoySEC_standards_03a_03142018	ENOG411DXN6	1	32.879945906	soybn	0.0025380710659898475	0.5	0.0462236572779814	0.149746192893401
soybn_Soy_SECwithStandards_virNOG_elut.tidy	Soy_SECwithStandards	SoySEC_standards_03a_03142018	ENOG411DXNG	11	1502.17558246	soybn	0.027918781725888325	0.20754716981132076	0.15435503799341468	0.17594100181974906
soybn_Soy_SECwithStandards_virNOG_elut.tidy	Soy_SECwithStandards	SoySEC_standards_03a_03142018	ENOG411DXP9	5	637.480432701	soybn	0.012690355329949238	0.10204081632653061	0.0873437081358637	0.04376877654615146
soybn_Soy_SECwithStandards_virNOG_elut.tidy	Soy_SECwithStandards	SoySEC_standards_03a_03142018	ENOG411DXPK	1	12.3408735183	soybn	0.0025380710659898475	0.25	0.2462163636499022	0.2081218274111675
soybn_Soy_SECwithStandards_virNOG_elut.tidy	Soy_SECwithStandards	SoySEC_standards_03a_03142018	ENOG411DXPP	11	431.333059107	soybn	0.027918781725888325	0.3333333333333333	0.3333334453275174	0.2831762146482959
soybn_Soy_SECwithStandards_virNOG_elut.tidy	Soy_SECwithStandards	SoySEC_standards_03a_03142018	ENOG411DXPU	7	112.534232399	soybn	0.017766497461928935	0.875	0.4810352082710671	0.4996827411167513
soybn_Soy_SECwithStandards_virNOG_elut.tidy	Soy_SECwithStandards	SoySEC_standards_03a_03142018	ENOG411DXPZ	1	38.2247542691	soybn	0.0025380710659898475	1	0.20931488430371836	0.12690355329949238
soybn_Soy_SECwithStandards_virNOG_elut.tidy	Soy_SECwithStandards	SoySEC_standards_03a_03142018	ENOG411DXQ4	4	250.417172029	soybn	0.01015228426395939	0.5714285714285714	0.46377684040018613	0.5264684554024655
soybn_Soy_SECwithStandards_virNOG_elut.tidy	Soy_SECwithStandards	SoySEC_standards_03a_03142018	ENOG411DXQ7	2	44.7318622889	soybn	0.005076142131979695	1	0.5354562872485267	0.700507614213198
soybn_Soy_SECwithStandards_virNOG_elut.tidy	Soy_SECwithStandards	SoySEC_standards_03a_03142018	ENOG411DXQA	2	25.9399187737	soybn	0.005076142131979695	1	0.4233569130305458	0.817258883248731
soybn_Soy_SECwithStandards_virNOG_elut.tidy	Soy_SECwithStandards	SoySEC_standards_03a_03142018	ENOG411DXQC	5	548.052509652	soybn	0.012690355329949238	1	0.8722937210158119	1
soybn_Soy_SECwithStandards_virNOG_elut.tidy	Soy_SECwithStandards	SoySEC_standards_03a_03142018	ENOG411DXQK	1	15.553071947	soybn	0.0025380710659898475	0.3333333333333333	0.2815564568777955	0.37394247038917083
soybn_Soy_SECwithStandards_virNOG_elut.tidy	Soy_SECwithStandards	SoySEC_standards_03a_03142018	ENOG411DXQY	18	3400.64783037	soybn	0.04568527918781726	0.1935483870967742	0.15813902349702683	0.16407401342721467
soybn_Soy_SECwithStandards_virNOG_elut.tidy	Soy_SECwithStandards	SoySEC_standards_03a_03142018	ENOG411DXRC	1	2.73658509534	soybn	0.0025380710659898475	0.25	0.047338955601252515	0.11167512690355329
soybn_Soy_SECwithStandards_virNOG_elut.tidy	Soy_SECwithStandards	SoySEC_standards_03a_03142018	ENOG411DXRG	3	224.720621408	soybn	0.007614213197969543	1	1	1
soybn_Soy_SECwithStandards_virNOG_elut.tidy	Soy_SECwithStandards	SoySEC_standards_03a_03142018	ENOG411DXRP	2	39.372566406	soybn	0.005076142131979695	0.2222222222222222	0.21310108774519237	0.29667230682459106
soybn_Soy_SECwithStandards_virNOG_elut.tidy	Soy_SECwithStandards	SoySEC_standards_03a_03142018	ENOG411DXS1	1	24.3948223498	soybn	0.0025380710659898475	1	0.5508488295586877	0.5710659898477157
soybn_Soy_SECwithStandards_virNOG_elut.tidy	Soy_SECwithStandards	SoySEC_standards_03a_03142018	ENOG411DXS8	3	190.200316234	soybn	0.007614213197969543	1	0.9871199110588474	0.5710659898477157
soybn_Soy_SECwithStandards_virNOG_elut.tidy	Soy_SECwithStandards	SoySEC_standards_03a_03142018	ENOG411DXSD	14	317.321274635	soybn	0.03553299492385787	0.2857142857142857	0.2658937357287855	0.25070501974055276
soybn_Soy_SECwithStandards_virNOG_elut.tidy	Soy_SECwithStandards	SoySEC_standards_03a_03142018	ENOG411DXSJ	1	80.4517270748	soybn	0.0025380710659898475	0.047619047619047616	0.08265839276480386	0.07142857142857142
soybn_Soy_SECwithStandards_virNOG_elut.tidy	Soy_SECwithStandards	SoySEC_standards_03a_03142018	ENOG411DXSW	41	1625.11036747	soybn	0.10406091370558376	0.13898305084745763	0.19911599863173268	0.23775273165275748
soybn_Soy_SECwithStandards_virNOG_elut.tidy	Soy_SECwithStandards	SoySEC_standards_03a_03142018	ENOG411DXT1	1	65.7751777005	soybn	0.0025380710659898475	0.008928571428571428	0.0039673344307145945	0.01004653130287648
soybn_Soy_SECwithStandards_virNOG_elut.tidy	Soy_SECwithStandards	SoySEC_standards_03a_03142018	ENOG411DXT3	1	55.0236873308	soybn	0.0025380710659898475	1	0.976361162544745	0.6446700507614213
soybn_Soy_SECwithStandards_virNOG_elut.tidy	Soy_SECwithStandards	SoySEC_standards_03a_03142018	ENOG411DXT5	8	1009.47426839	soybn	0.02030456852791878	0.5333333333333333	0.3823877751561857	0.8900169204737731
soybn_Soy_SECwithStandards_virNOG_elut.tidy	Soy_SECwithStandards	SoySEC_standards_03a_03142018	ENOG411DXT9	1	89.3535475772	soybn	0.0025380710659898475	1	1	0.9213197969543147
soybn_Soy_SECwithStandards_virNOG_elut.tidy	Soy_SECwithStandards	SoySEC_standards_03a_03142018	ENOG411DXTK	10	200.64859212	soybn	0.025380710659898477	0.8333333333333334	0.7663004843176732	0.7677664974619289
soybn_Soy_SECwithStandards_virNOG_elut.tidy	Soy_SECwithStandards	SoySEC_standards_03a_03142018	ENOG411DXTQ	10	375.402580884	soybn	0.025380710659898477	0.8333333333333334	0.830522893661708	0.7677664974619289
soybn_Soy_SECwithStandards_virNOG_elut.tidy	Soy_SECwithStandards	SoySEC_standards_03a_03142018	ENOG411DXTV	1	26.0293954709	soybn	0.0025380710659898475	1	0.201674400701514	0.5710659898477157
soybn_Soy_SECwithStandards_virNOG_elut.tidy	Soy_SECwithStandards	SoySEC_standards_03a_03142018	ENOG411DXU9	7	51.1557149607	soybn	0.017766497461928935	0.875	0.5687690916105135	0.4996827411167513
soybn_Soy_SECwithStandards_virNOG_elut.tidy	Soy_SECwithStandards	SoySEC_standards_03a_03142018	ENOG411DXV0	8	215.68339635	soybn	0.02030456852791878	0.07207207207207207	0.08036963763520538	0.1181771516568756
soybn_Soy_SECwithStandards_virNOG_elut.tidy	Soy_SECwithStandards	SoySEC_standards_03a_03142018	ENOG411DXVA	1	12.8217504984	soybn	0.0025380710659898475	1	0.10646948877269194	0.2360406091370558
soybn_Soy_SECwithStandards_virNOG_elut.tidy	Soy_SECwithStandards	SoySEC_standards_03a_03142018	ENOG411DXVG	15	374.278977623	soybn	0.03807106598984772	0.40540540540540543	0.44251115389613305	0.4074633008643161
soybn_Soy_SECwithStandards_virNOG_elut.tidy	Soy_SECwithStandards	SoySEC_standards_03a_03142018	ENOG411DXW4	8	343.328838422	soybn	0.02030456852791878	1	1	0.7614213197969542
soybn_Soy_SECwithStandards_virNOG_elut.tidy	Soy_SECwithStandards	SoySEC_standards_03a_03142018	ENOG411DXW6	9	253.98266379	soybn	0.02284263959390863	1	1	1
soybn_Soy_SECwithStandards_virNOG_elut.tidy	Soy_SECwithStandards	SoySEC_standards_03a_03142018	ENOG411DXWJ	16	165.204941656	soybn	0.04060913705583756	1	1	1
soybn_Soy_SECwithStandards_virNOG_elut.tidy	Soy_SECwithStandards	SoySEC_standards_03a_03142018	ENOG411DXWK	3	139.728613522	soybn	0.007614213197969543	1	0.7053706709803277	0.8565989847715736
soybn_Soy_SECwithStandards_virNOG_elut.tidy	Soy_SECwithStandards	SoySEC_standards_03a_03142018	ENOG411DXWS	9	473.965039444	soybn	0.02284263959390863	0.9	0.5392722198673024	0.5139593908629442
soybn_Soy_SECwithStandards_virNOG_elut.tidy	Soy_SECwithStandards	SoySEC_standards_03a_03142018	ENOG411DXX0	11	303.543417391	soybn	0.027918781725888325	0.08396946564885496	0.07336961262072828	0.054132599682256755
soybn_Soy_SECwithStandards_virNOG_elut.tidy	Soy_SECwithStandards	SoySEC_standards_03a_03142018	ENOG411DXXG	36	2189.69586523	soybn	0.09137055837563451	0.32142857142857145	0.37162671861678404	0.4413524292965917
soybn_Soy_SECwithStandards_virNOG_elut.tidy	Soy_SECwithStandards	SoySEC_standards_03a_03142018	ENOG411DXXK	6	250.882021551	soybn	0.015228426395939087	0.5	0.7464109259615411	0.41624365482233505
soybn_Soy_SECwithStandards_virNOG_elut.tidy	Soy_SECwithStandards	SoySEC_standards_03a_03142018	ENOG411DXXM	64	3802.28515343	soybn	0.16243654822335024	1	1	0.9359439207154943
soybn_Soy_SECwithStandards_virNOG_elut.tidy	Soy_SECwithStandards	SoySEC_standards_03a_03142018	ENOG411DXXQ	2	57.1956303422	soybn	0.005076142131979695	0.0196078431372549	0.03268933498866636	0.018662287249925347
soybn_Soy_SECwithStandards_virNOG_elut.tidy	Soy_SECwithStandards	SoySEC_standards_03a_03142018	ENOG411DXXV	6	884.019484243	soybn	0.015228426395939087	1	0.8032181194134724	0.6852791878172588
soybn_Soy_SECwithStandards_virNOG_elut.tidy	Soy_SECwithStandards	SoySEC_standards_03a_03142018	ENOG411DXY2	1	118.388243457	soybn	0.0025380710659898475	0.5	0.24451392402303518	0.4606598984771573
soybn_Soy_SECwithStandards_virNOG_elut.tidy	Soy_SECwithStandards	SoySEC_standards_03a_03142018	ENOG411DXY3	1	50.5751293968	soybn	0.0025380710659898475	0.5	0.43460341482976	0.6446700507614213
soybn_Soy_SECwithStandards_virNOG_elut.tidy	Soy_SECwithStandards	SoySEC_standards_03a_03142018	ENOG411DXYB	32	612.526990423	soybn	0.08121827411167512	0.2191780821917808	0.2224128852947113	0.2887760857304004
soybn_Soy_SECwithStandards_virNOG_elut.tidy	Soy_SECwithStandards	SoySEC_standards_03a_03142018	ENOG411DXYF	2	231.4356639	soybn	0.005076142131979695	0.2	0.2665686094355128	0.3421319796954314
soybn_Soy_SECwithStandards_virNOG_elut.tidy	Soy_SECwithStandards	SoySEC_standards_03a_03142018	ENOG411DXYJ	1	100.14503883	soybn	0.0025380710659898475	0.1111111111111111	0.06397646626412509	0.19007332205301747
soybn_Soy_SECwithStandards_virNOG_elut.tidy	Soy_SECwithStandards	SoySEC_standards_03a_03142018	ENOG411DXYX	1	48.9906013725	soybn	0.0025380710659898475	0.058823529411764705	0.09304021703228636	0.0748730964467005
soybn_Soy_SECwithStandards_virNOG_elut.tidy	Soy_SECwithStandards	SoySEC_standards_03a_03142018	ENOG411DXZQ	2	115.405729914	soybn	0.005076142131979695	1	0.6393032632381986	1
soybn_Soy_SECwithStandards_virNOG_elut.tidy	Soy_SECwithStandards	SoySEC_standards_03a_03142018	ENOG411DXZV	1	56.4238102497	soybn	0.0025380710659898475	1	1	0.9086294416243654
soybn_Soy_SECwithStandards_virNOG_elut.tidy	Soy_SECwithStandards	SoySEC_standards_03a_03142018	ENOG411DY04	1	53.002469598	soybn	0.0025380710659898475	1	0.250826853857607	0.38832487309644664
soybn_Soy_SECwithStandards_virNOG_elut.tidy	Soy_SECwithStandards	SoySEC_standards_03a_03142018	ENOG411DY05	1	20.8771572893	soybn	0.0025380710659898475	1	0.35204553406803046	0.4289340101522842
soybn_Soy_SECwithStandards_virNOG_elut.tidy	Soy_SECwithStandards	SoySEC_standards_03a_03142018	ENOG411DY0J	1	80.1966784192	soybn	0.0025380710659898475	1	0.3897858110339638	0.5609137055837563
soybn_Soy_SECwithStandards_virNOG_elut.tidy	Soy_SECwithStandards	SoySEC_standards_03a_03142018	ENOG411DY0N	3	62.3626801033	soybn	0.007614213197969543	0.5	0.21794287454278985	0.28553299492385786
soybn_Soy_SECwithStandards_virNOG_elut.tidy	Soy_SECwithStandards	SoySEC_standards_03a_03142018	ENOG411DY0W	1	19.6900660785	soybn	0.0025380710659898475	1	0.12721382601309153	0.18020304568527917
soybn_Soy_SECwithStandards_virNOG_elut.tidy	Soy_SECwithStandards	SoySEC_standards_03a_03142018	ENOG411DY0Y	12	1884.69957758	soybn	0.030456852791878174	1	0.7874726858022447	0.6852791878172588
soybn_Soy_SECwithStandards_virNOG_elut.tidy	Soy_SECwithStandards	SoySEC_standards_03a_03142018	ENOG411DY1I	3	237.108106643	soybn	0.007614213197969543	0.023076923076923078	0.01670262688729734	0.01065989847715736
soybn_Soy_SECwithStandards_virNOG_elut.tidy	Soy_SECwithStandards	SoySEC_standards_03a_03142018	ENOG411DY24	1	25.1898208423	soybn	0.0025380710659898475	0.5	0.16566140075178543	0.149746192893401
soybn_Soy_SECwithStandards_virNOG_elut.tidy	Soy_SECwithStandards	SoySEC_standards_03a_03142018	ENOG411DY2G	20	923.144444386	soybn	0.050761421319796954	1	1	0.7614213197969543
soybn_Soy_SECwithStandards_virNOG_elut.tidy	Soy_SECwithStandards	SoySEC_standards_03a_03142018	ENOG411DY32	1	18.9052938923	soybn	0.0025380710659898475	1	0.09257335890251704	0.6269035532994923
soybn_Soy_SECwithStandards_virNOG_elut.tidy	Soy_SECwithStandards	SoySEC_standards_03a_03142018	ENOG411DY3R	1	65.8479922765	soybn	0.0025380710659898475	0.16666666666666666	0.0798085444090548	0.09517766497461927
soybn_Soy_SECwithStandards_virNOG_elut.tidy	Soy_SECwithStandards	SoySEC_standards_03a_03142018	ENOG411DY3T	2	59.6712742098	soybn	0.005076142131979695	0.029850746268656716	0.018411733861525302	0.03508771929824561
soybn_Soy_SECwithStandards_virNOG_elut.tidy	Soy_SECwithStandards	SoySEC_standards_03a_03142018	ENOG411DY49	1	11.3972793956	soybn	0.0025380710659898475	0.5	0.20247504536179062	0.4060913705583756
soybn_Soy_SECwithStandards_virNOG_elut.tidy	Soy_SECwithStandards	SoySEC_standards_03a_03142018	ENOG411DY4J	1	30.7027907405	soybn	0.0025380710659898475	0.023255813953488372	0.023184460231498547	0.022134340691771927
soybn_Soy_SECwithStandards_virNOG_elut.tidy	Soy_SECwithStandards	SoySEC_standards_03a_03142018	ENOG411DY4Z	3	109.222702028	soybn	0.007614213197969543	1	0.9026986699001897	0.8565989847715736
soybn_Soy_SECwithStandards_virNOG_elut.tidy	Soy_SECwithStandards	SoySEC_standards_03a_03142018	ENOG411DY5D	4	193.300400694	soybn	0.01015228426395939	0.3076923076923077	0.2314299933290195	0.2578680203045685
soybn_Soy_SECwithStandards_virNOG_elut.tidy	Soy_SECwithStandards	SoySEC_standards_03a_03142018	ENOG411DY5K	1	15.8634921423	soybn	0.0025380710659898475	1	0.13462015499019647	0.25380710659898476
soybn_Soy_SECwithStandards_virNOG_elut.tidy	Soy_SECwithStandards	SoySEC_standards_03a_03142018	ENOG411DY5N	10	195.096233378	soybn	0.025380710659898477	0.07751937984496124	0.056257406728782614	0.04997442253964506
soybn_Soy_SECwithStandards_virNOG_elut.tidy	Soy_SECwithStandards	SoySEC_standards_03a_03142018	ENOG411DY5R	1	42.2077257898	soybn	0.0025380710659898475	0.09090909090909091	0.08964480147459476	0.08375634517766496
soybn_Soy_SECwithStandards_virNOG_elut.tidy	Soy_SECwithStandards	SoySEC_standards_03a_03142018	ENOG411DY61	1	17.2524267347	soybn	0.0025380710659898475	1	0.37387026881313445	0.9213197969543147
soybn_Soy_SECwithStandards_virNOG_elut.tidy	Soy_SECwithStandards	SoySEC_standards_03a_03142018	ENOG411DY63	1	138.880384038	soybn	0.0025380710659898475	0.047619047619047616	0.04948926485084907	0.04786076867295141
soybn_Soy_SECwithStandards_virNOG_elut.tidy	Soy_SECwithStandards	SoySEC_standards_03a_03142018	ENOG411DY64	61	197.327532917	soybn	0.1548223350253807	0.7349397590361446	0.7630400386866107	0.6771145495688337
soybn_Soy_SECwithStandards_virNOG_elut.tidy	Soy_SECwithStandards	SoySEC_standards_03a_03142018	ENOG411DY6A	1	8.04993613566	soybn	0.0025380710659898475	0.09090909090909091	0.07566467635959741	0.10198431010613751
soybn_Soy_SECwithStandards_virNOG_elut.tidy	Soy_SECwithStandards	SoySEC_standards_03a_03142018	ENOG411DY6N	1	16.4730875725	soybn	0.0025380710659898475	1	0.9469128187678897	0.6015228426395939
soybn_Soy_SECwithStandards_virNOG_elut.tidy	Soy_SECwithStandards	SoySEC_standards_03a_03142018	ENOG411DY6X	1	45.7953380808	soybn	0.0025380710659898475	1	0.6370347759325887	0.6269035532994923
soybn_Soy_SECwithStandards_virNOG_elut.tidy	Soy_SECwithStandards	SoySEC_standards_03a_03142018	ENOG411DY78	2	52.4675169864	soybn	0.005076142131979695	0.013605442176870748	0.015548671141928606	0.015262957975068199
soybn_Soy_SECwithStandards_virNOG_elut.tidy	Soy_SECwithStandards	SoySEC_standards_03a_03142018	ENOG411DY7C	4	255.445146039	soybn	0.01015228426395939	0.015151515151515152	0.01830295884027849	0.016997385017689586
soybn_Soy_SECwithStandards_virNOG_elut.tidy	Soy_SECwithStandards	SoySEC_standards_03a_03142018	ENOG411DY7X	1	16.183104252	soybn	0.0025380710659898475	0.5	0.08459460209329135	0.12690355329949238
soybn_Soy_SECwithStandards_virNOG_elut.tidy	Soy_SECwithStandards	SoySEC_standards_03a_03142018	ENOG411DY83	2	53.5066966318	soybn	0.005076142131979695	0.6666666666666666	0.19857125930401592	0.6142131979695431
soybn_Soy_SECwithStandards_virNOG_elut.tidy	Soy_SECwithStandards	SoySEC_standards_03a_03142018	ENOG411DY85	1	128.314266273	soybn	0.0025380710659898475	1	0.20931488430408157	0.18274111675126903
soybn_Soy_SECwithStandards_virNOG_elut.tidy	Soy_SECwithStandards	SoySEC_standards_03a_03142018	ENOG411DY8A	8	1014.87666129	soybn	0.02030456852791878	0.6153846153846154	0.6324464459573609	0.5669660288949628
soybn_Soy_SECwithStandards_virNOG_elut.tidy	Soy_SECwithStandards	SoySEC_standards_03a_03142018	ENOG411DY8I	22	508.117946015	soybn	0.05583756345177665	1	0.8189156945543488	0.6281725888324873
soybn_Soy_SECwithStandards_virNOG_elut.tidy	Soy_SECwithStandards	SoySEC_standards_03a_03142018	ENOG411DY8R	2	124.363417096	soybn	0.005076142131979695	0.2857142857142857	0.11312383182139678	0.2296954314720812
soybn_Soy_SECwithStandards_virNOG_elut.tidy	Soy_SECwithStandards	SoySEC_standards_03a_03142018	ENOG411DY8T	1	45.1437783927	soybn	0.0025380710659898475	0.3333333333333333	0.2467799777647141	0.19035532994923854
soybn_Soy_SECwithStandards_virNOG_elut.tidy	Soy_SECwithStandards	SoySEC_standards_03a_03142018	ENOG411DY8Z	1	22.6982889513	soybn	0.0025380710659898475	0.041666666666666664	0.04627739311024366	0.07127749576988154
soybn_Soy_SECwithStandards_virNOG_elut.tidy	Soy_SECwithStandards	SoySEC_standards_03a_03142018	ENOG411DY97	2	159.203096217	soybn	0.005076142131979695	0.6666666666666666	0.208994142735183	0.36040609137055835
soybn_Soy_SECwithStandards_virNOG_elut.tidy	Soy_SECwithStandards	SoySEC_standards_03a_03142018	ENOG411DY99	1	12.3063360273	soybn	0.0025380710659898475	0.2	0.11586153567571654	0.18274111675126903
soybn_Soy_SECwithStandards_virNOG_elut.tidy	Soy_SECwithStandards	SoySEC_standards_03a_03142018	ENOG411DY9A	4	250.362597076	soybn	0.01015228426395939	0.5714285714285714	0.09852445995159219	0.1015228426395939
soybn_Soy_SECwithStandards_virNOG_elut.tidy	Soy_SECwithStandards	SoySEC_standards_03a_03142018	ENOG411DY9J	1	33.7552112547	soybn	0.0025380710659898475	1	0.40078705656134433	0.149746192893401
soybn_Soy_SECwithStandards_virNOG_elut.tidy	Soy_SECwithStandards	SoySEC_standards_03a_03142018	ENOG411DY9T	9	205.283029978	soybn	0.02284263959390863	0.75	0.7848366862027131	0.8565989847715735
soybn_Soy_SECwithStandards_virNOG_elut.tidy	Soy_SECwithStandards	SoySEC_standards_03a_03142018	ENOG411DY9V	5	544.248143518	soybn	0.012690355329949238	0.17857142857142858	0.17433630961340224	0.11511965192168237
soybn_Soy_SECwithStandards_virNOG_elut.tidy	Soy_SECwithStandards	SoySEC_standards_03a_03142018	ENOG411DYA2	2	90.6655178165	soybn	0.005076142131979695	1	0.23140005184269657	0.8274111675126903
soybn_Soy_SECwithStandards_virNOG_elut.tidy	Soy_SECwithStandards	SoySEC_standards_03a_03142018	ENOG411DYAB	15	1123.71484105	soybn	0.03807106598984772	0.4838709677419355	0.4685480719160291	0.35831591519856676
soybn_Soy_SECwithStandards_virNOG_elut.tidy	Soy_SECwithStandards	SoySEC_standards_03a_03142018	ENOG411DYAN	2	23.7171521488	soybn	0.005076142131979695	0.07142857142857142	0.0808288710090048	0.16291999033115784
soybn_Soy_SECwithStandards_virNOG_elut.tidy	Soy_SECwithStandards	SoySEC_standards_03a_03142018	ENOG411DYB0	1	9.93179603477	soybn	0.0025380710659898475	1	0.0954435822128432	0.22588832487309643
soybn_Soy_SECwithStandards_virNOG_elut.tidy	Soy_SECwithStandards	SoySEC_standards_03a_03142018	ENOG411DYB1	2	39.1110316345	soybn	0.005076142131979695	1	0.3297141930974936	0.2131979695431472
soybn_Soy_SECwithStandards_virNOG_elut.tidy	Soy_SECwithStandards	SoySEC_standards_03a_03142018	ENOG411DYB2	1	47.4061291295	soybn	0.0025380710659898475	1	0.18229012612890294	0.12690355329949238
soybn_Soy_SECwithStandards_virNOG_elut.tidy	Soy_SECwithStandards	SoySEC_standards_03a_03142018	ENOG411DYB8	4	353.230659803	soybn	0.01015228426395939	0.6666666666666666	0.5003343078610755	0.3807106598984771
soybn_Soy_SECwithStandards_virNOG_elut.tidy	Soy_SECwithStandards	SoySEC_standards_03a_03142018	ENOG411DYBF	15	1245.96828364	soybn	0.03807106598984772	0.35714285714285715	0.35182898853311234	0.50388175574798455
soybn_Soy_SECwithStandards_virNOG_elut.tidy	Soy_SECwithStandards	SoySEC_standards_03a_03142018	ENOG411DYBH	1	21.5186682563	soybn	0.0025380710659898475	0.07142857142857142	0.10594528318103352	0.12454677302393037
soybn_Soy_SECwithStandards_virNOG_elut.tidy	Soy_SECwithStandards	SoySEC_standards_03a_03142018	ENOG411DYBS	4	88.7308891396	soybn	0.01015228426395939	0.5714285714285714	0.5008590064163206	0.36040609137055835
soybn_Soy_SECwithStandards_virNOG_elut.tidy	Soy_SECwithStandards	SoySEC_standards_03a_03142018	ENOG411DYC2	7	356.937638055	soybn	0.017766497461928935	1	0.5903421103439224	0.9993654822335026
soybn_Soy_SECwithStandards_virNOG_elut.tidy	Soy_SECwithStandards	SoySEC_standards_03a_03142018	ENOG411DYC3	26	1228.14589613	soybn	0.06598984771573604	0.2708333333333333	0.24537099173150725	0.116169627749577
soybn_Soy_SECwithStandards_virNOG_elut.tidy	Soy_SECwithStandards	SoySEC_standards_03a_03142018	ENOG411DYCC	1	29.7179731516	soybn	0.0025380710659898475	1	0.13989436100123334	0.4035532994923857
soybn_Soy_SECwithStandards_virNOG_elut.tidy	Soy_SECwithStandards	SoySEC_standards_03a_03142018	ENOG411DYCD	14	1289.63677515	soybn	0.03553299492385787	0.7	0.534526521372623	0.399746192893401
soybn_Soy_SECwithStandards_virNOG_elut.tidy	Soy_SECwithStandards	SoySEC_standards_03a_03142018	ENOG411DYCG	1	19.7994489378	soybn	0.0025380710659898475	0.5	0.07037912288061768	0.11167512690355329
soybn_Soy_SECwithStandards_virNOG_elut.tidy	Soy_SECwithStandards	SoySEC_standards_03a_03142018	ENOG411DYCK	1	32.5134797733	soybn	0.0025380710659898475	0.3333333333333333	0.19952759600905196	0.30710659898477155
soybn_Soy_SECwithStandards_virNOG_elut.tidy	Soy_SECwithStandards	SoySEC_standards_03a_03142018	ENOG411DYCM	1	46.0228865415	soybn	0.0025380710659898475	0.030303030303030304	0.025579130985553523	0.02884171665897554
soybn_Soy_SECwithStandards_virNOG_elut.tidy	Soy_SECwithStandards	SoySEC_standards_03a_03142018	ENOG411DYCY	1	25.7360530053	soybn	0.0025380710659898475	0.5	0.0898315816428408	0.0748730964467005
soybn_Soy_SECwithStandards_virNOG_elut.tidy	Soy_SECwithStandards	SoySEC_standards_03a_03142018	ENOG411DYD1	3	21.4679544844	soybn	0.007614213197969543	1	0.4891123650228156	0.44923857868020306
soybn_Soy_SECwithStandards_virNOG_elut.tidy	Soy_SECwithStandards	SoySEC_standards_03a_03142018	ENOG411DYDG	1	48.5448150894	soybn	0.0025380710659898475	1	0.04382028372828354	0.149746192893401
soybn_Soy_SECwithStandards_virNOG_elut.tidy	Soy_SECwithStandards	SoySEC_standards_03a_03142018	ENOG411DYDP	2	53.845752596	soybn	0.005076142131979695	1	0.6298412703898219	0.83248730964467
soybn_Soy_SECwithStandards_virNOG_elut.tidy	Soy_SECwithStandards	SoySEC_standards_03a_03142018	ENOG411DYDU	1	16.6065698731	soybn	0.0025380710659898475	1	0.1655621452526204	0.383248730964467
soybn_Soy_SECwithStandards_virNOG_elut.tidy	Soy_SECwithStandards	SoySEC_standards_03a_03142018	ENOG411DYE2	1	55.0493783252	soybn	0.0025380710659898475	0.2	0.111966786401101	0.149746192893401
soybn_Soy_SECwithStandards_virNOG_elut.tidy	Soy_SECwithStandards	SoySEC_standards_03a_03142018	ENOG411DYE3	1	50.7236301962	soybn	0.0025380710659898475	0.1	0.05874481498718365	0.06446700507614213
soybn_Soy_SECwithStandards_virNOG_elut.tidy	Soy_SECwithStandards	SoySEC_standards_03a_03142018	ENOG411DYE5	24	254.821656909	soybn	0.06091370558375635	1	0.8578930294603097	1
soybn_Soy_SECwithStandards_virNOG_elut.tidy	Soy_SECwithStandards	SoySEC_standards_03a_03142018	ENOG411DYE9	18	858.154301425	soybn	0.04568527918781726	1	0.9513955714202509	0.7342277012327774
soybn_Soy_SECwithStandards_virNOG_elut.tidy	Soy_SECwithStandards	SoySEC_standards_03a_03142018	ENOG411DYEA	10	167.774801323	soybn	0.025380710659898477	0.9090909090909091	1	0.8375634517766497
soybn_Soy_SECwithStandards_virNOG_elut.tidy	Soy_SECwithStandards	SoySEC_standards_03a_03142018	ENOG411DYEC	1	151.3929695	soybn	0.0025380710659898475	1	1	1
soybn_Soy_SECwithStandards_virNOG_elut.tidy	Soy_SECwithStandards	SoySEC_standards_03a_03142018	ENOG411DYEE	1	20.3142406577	soybn	0.0025380710659898475	0.14285714285714285	0.161019917826744	0.20101522842639594
soybn_Soy_SECwithStandards_virNOG_elut.tidy	Soy_SECwithStandards	SoySEC_standards_03a_03142018	ENOG411DYEK	2	228.591936461	soybn	0.005076142131979695	0.6666666666666666	0.4721008270288977	0.3807106598984771
soybn_Soy_SECwithStandards_virNOG_elut.tidy	Soy_SECwithStandards	SoySEC_standards_03a_03142018	ENOG411DYEV	6	1361.25854846	soybn	0.015228426395939087	0.46153846153846156	0.5043914970963946	0.42522452167122216
soybn_Soy_SECwithStandards_virNOG_elut.tidy	Soy_SECwithStandards	SoySEC_standards_03a_03142018	ENOG411DYF9	1	26.5081004039	soybn	0.0025380710659898475	0.013513513513513514	0.01626093296295176	0.012861846618191794
soybn_Soy_SECwithStandards_virNOG_elut.tidy	Soy_SECwithStandards	SoySEC_standards_03a_03142018	ENOG411DYFG	3	121.922683617	soybn	0.007614213197969543	0.3333333333333333	0.6504215808551033	0.4450084602368866
soybn_Soy_SECwithStandards_virNOG_elut.tidy	Soy_SECwithStandards	SoySEC_standards_03a_03142018	ENOG411DYFR	8	293.021897748	soybn	0.02030456852791878	0.17777777777777778	0.12926548252187003	0.11280315848843767
soybn_Soy_SECwithStandards_virNOG_elut.tidy	Soy_SECwithStandards	SoySEC_standards_03a_03142018	ENOG411DYG2	1	138.758122757	soybn	0.0025380710659898475	1	1	1
soybn_Soy_SECwithStandards_virNOG_elut.tidy	Soy_SECwithStandards	SoySEC_standards_03a_03142018	ENOG411DYG8	1	373.382871092	soybn	0.0025380710659898475	0.5	0.5014422704416568	0.20431472081218274
soybn_Soy_SECwithStandards_virNOG_elut.tidy	Soy_SECwithStandards	SoySEC_standards_03a_03142018	ENOG411DYGE	6	167.578030546	soybn	0.015228426395939087	1	0.7809751749718605	0.9213197969543148
soybn_Soy_SECwithStandards_virNOG_elut.tidy	Soy_SECwithStandards	SoySEC_standards_03a_03142018	ENOG411DYGY	2	162.082516173	soybn	0.005076142131979695	0.16666666666666666	0.11139952152286839	0.08460236886632826
soybn_Soy_SECwithStandards_virNOG_elut.tidy	Soy_SECwithStandards	SoySEC_standards_03a_03142018	ENOG411DYH3	1	72.1633368043	soybn	0.0025380710659898475	0.125	0.19197598832297894	0.2906091370558376
soybn_Soy_SECwithStandards_virNOG_elut.tidy	Soy_SECwithStandards	SoySEC_standards_03a_03142018	ENOG411DYH4	20	436.546182024	soybn	0.050761421319796954	1	1	1
soybn_Soy_SECwithStandards_virNOG_elut.tidy	Soy_SECwithStandards	SoySEC_standards_03a_03142018	ENOG411DYH7	8	3006.54813103	soybn	0.02030456852791878	1	1	1
soybn_Soy_SECwithStandards_virNOG_elut.tidy	Soy_SECwithStandards	SoySEC_standards_03a_03142018	ENOG411DYH8	2	48.880107046	soybn	0.005076142131979695	1	0.11913542217081077	0.22588832487309643
soybn_Soy_SECwithStandards_virNOG_elut.tidy	Soy_SECwithStandards	SoySEC_standards_03a_03142018	ENOG411DYHC	8	131.132616465	soybn	0.02030456852791878	0.06153846153846154	0.045429257352151975	0.039672003123779775
soybn_Soy_SECwithStandards_virNOG_elut.tidy	Soy_SECwithStandards	SoySEC_standards_03a_03142018	ENOG411DYHH	5	286.363477717	soybn	0.012690355329949238	0.4166666666666667	0.30084930179128433	0.38388324873096447
soybn_Soy_SECwithStandards_virNOG_elut.tidy	Soy_SECwithStandards	SoySEC_standards_03a_03142018	ENOG411DYHI	1	48.8520607546	soybn	0.0025380710659898475	0.043478260869565216	0.039526443450557114	0.01864930478922975
soybn_Soy_SECwithStandards_virNOG_elut.tidy	Soy_SECwithStandards	SoySEC_standards_03a_03142018	ENOG411DYHW	1	108.067833206	soybn	0.0025380710659898475	0.16666666666666666	0.9833551978311902	0.5710659898477157
soybn_Soy_SECwithStandards_virNOG_elut.tidy	Soy_SECwithStandards	SoySEC_standards_03a_03142018	ENOG411DYI5	3	257.421106433	soybn	0.007614213197969543	0.13043478260869565	0.08152930266066198	0.08082780163998438
soybn_Soy_SECwithStandards_virNOG_elut.tidy	Soy_SECwithStandards	SoySEC_standards_03a_03142018	ENOG411DYI8	1	33.5503741861	soybn	0.0025380710659898475	1	0.18220375835494898	0.19289340101522842
soybn_Soy_SECwithStandards_virNOG_elut.tidy	Soy_SECwithStandards	SoySEC_standards_03a_03142018	ENOG411DYIN	3	821.572038303	soybn	0.007614213197969543	0.75	0.2772486948989181	0.5786802030456853
soybn_Soy_SECwithStandards_virNOG_elut.tidy	Soy_SECwithStandards	SoySEC_standards_03a_03142018	ENOG411DYJ3	4	82.2858160739	soybn	0.01015228426395939	0.6666666666666666	0.4597666612775281	0.3807106598984771
soybn_Soy_SECwithStandards_virNOG_elut.tidy	Soy_SECwithStandards	SoySEC_standards_03a_03142018	ENOG411DYJB	1	67.2655614799	soybn	0.0025380710659898475	0.25	0.32926658002793535	0.22842639593908626
soybn_Soy_SECwithStandards_virNOG_elut.tidy	Soy_SECwithStandards	SoySEC_standards_03a_03142018	ENOG411DYJD	1	142.789826583	soybn	0.0025380710659898475	0.005681818181818182	0.005021908547209901	0.006374019381633594
soybn_Soy_SECwithStandards_virNOG_elut.tidy	Soy_SECwithStandards	SoySEC_standards_03a_03142018	ENOG411DYJE	1	10.4777723066	soybn	0.0025380710659898475	1	0.6630179021822399	0.6269035532994923
soybn_Soy_SECwithStandards_virNOG_elut.tidy	Soy_SECwithStandards	SoySEC_standards_03a_03142018	ENOG411DYKA	61	1590.60745101	soybn	0.1548223350253807	0.09131736526946108	0.08566550407511493	0.1548223350253807
soybn_Soy_SECwithStandards_virNOG_elut.tidy	Soy_SECwithStandards	SoySEC_standards_03a_03142018	ENOG411DYKK	2	100.457017145	soybn	0.005076142131979695	0.6666666666666666	0.11818622163617254	0.3807106598984771
soybn_Soy_SECwithStandards_virNOG_elut.tidy	Soy_SECwithStandards	SoySEC_standards_03a_03142018	ENOG411DYKT	2	43.2291144518	soybn	0.005076142131979695	1	0.2354178982451691	0.4365482233502538
soybn_Soy_SECwithStandards_virNOG_elut.tidy	Soy_SECwithStandards	SoySEC_standards_03a_03142018	ENOG411DYKX	1	38.4652514951	soybn	0.0025380710659898475	1	1	1
soybn_Soy_SECwithStandards_virNOG_elut.tidy	Soy_SECwithStandards	SoySEC_standards_03a_03142018	ENOG411DYM6	1	45.155016575	soybn	0.0025380710659898475	1	0.08649201857155132	0.38832487309644664
soybn_Soy_SECwithStandards_virNOG_elut.tidy	Soy_SECwithStandards	SoySEC_standards_03a_03142018	ENOG411DYMB	2	66.4221061636	soybn	0.005076142131979695	0.047619047619047616	0.029107646305752605	0.04963338973491257
soybn_Soy_SECwithStandards_virNOG_elut.tidy	Soy_SECwithStandards	SoySEC_standards_03a_03142018	ENOG411DYMD	1	24.8817148946	soybn	0.0025380710659898475	0.5	0.357111561718393	0.43908629441624364
soybn_Soy_SECwithStandards_virNOG_elut.tidy	Soy_SECwithStandards	SoySEC_standards_03a_03142018	ENOG411DYME	2	15.8926140405	soybn	0.005076142131979695	1	0.20097664451547473	0.19289340101522842
soybn_Soy_SECwithStandards_virNOG_elut.tidy	Soy_SECwithStandards	SoySEC_standards_03a_03142018	ENOG411DYMH	2	199.483725227	soybn	0.005076142131979695	0.6666666666666666	0.49037569775154827	0.3807106598984771
soybn_Soy_SECwithStandards_virNOG_elut.tidy	Soy_SECwithStandards	SoySEC_standards_03a_03142018	ENOG411DYMK	17	1539.63035825	soybn	0.04314720812182741	0.14912280701754385	0.12139998097739234	0.1264137501113189
soybn_Soy_SECwithStandards_virNOG_elut.tidy	Soy_SECwithStandards	SoySEC_standards_03a_03142018	ENOG411DYMP	3	37.3390357616	soybn	0.007614213197969543	0.75	0.14830538470758148	0.6852791878172588
soybn_Soy_SECwithStandards_virNOG_elut.tidy	Soy_SECwithStandards	SoySEC_standards_03a_03142018	ENOG411DYNC	7	68.5343960636	soybn	0.017766497461928935	0.6363636363636364	0.6216052029499622	0.5862944162436549
soybn_Soy_SECwithStandards_virNOG_elut.tidy	Soy_SECwithStandards	SoySEC_standards_03a_03142018	ENOG411DYND	1	58.0905369357	soybn	0.0025380710659898475	1	1	1
soybn_Soy_SECwithStandards_virNOG_elut.tidy	Soy_SECwithStandards	SoySEC_standards_03a_03142018	ENOG411DYNG	2	58.5239609862	soybn	0.005076142131979695	1	0.2267665889648581	0.7055837563451776
soybn_Soy_SECwithStandards_virNOG_elut.tidy	Soy_SECwithStandards	SoySEC_standards_03a_03142018	ENOG411DYNP	7	546.040117649	soybn	0.017766497461928935	1	0.8273004968870173	0.5710659898477158
soybn_Soy_SECwithStandards_virNOG_elut.tidy	Soy_SECwithStandards	SoySEC_standards_03a_03142018	ENOG411DYPU	1	21.5059944287	soybn	0.0025380710659898475	1	0.2902868896489122	1
soybn_Soy_SECwithStandards_virNOG_elut.tidy	Soy_SECwithStandards	SoySEC_standards_03a_03142018	ENOG411DYPY	4	55.2700878847	soybn	0.01015228426395939	1	1	0.6125211505922166
soybn_Soy_SECwithStandards_virNOG_elut.tidy	Soy_SECwithStandards	SoySEC_standards_03a_03142018	ENOG411DYQ7	2	37.6181130731	soybn	0.005076142131979695	0.5	0.2798765930244542	0.3045685279187817
soybn_Soy_SECwithStandards_virNOG_elut.tidy	Soy_SECwithStandards	SoySEC_standards_03a_03142018	ENOG411DYQ8	1	35.5377098121	soybn	0.0025380710659898475	1	1	0.4593908629441624
soybn_Soy_SECwithStandards_virNOG_elut.tidy	Soy_SECwithStandards	SoySEC_standards_03a_03142018	ENOG411DYQA	1	82.8254345122	soybn	0.0025380710659898475	0.0196078431372549	0.027694839368123517	0.03722504230118443
soybn_Soy_SECwithStandards_virNOG_elut.tidy	Soy_SECwithStandards	SoySEC_standards_03a_03142018	ENOG411DYQM	1	154.423059631	soybn	0.0025380710659898475	0.03225806451612903	0.025659298110568923	0.04412968724414606
soybn_Soy_SECwithStandards_virNOG_elut.tidy	Soy_SECwithStandards	SoySEC_standards_03a_03142018	ENOG411DYR2	1	8.59342643753	soybn	0.0025380710659898475	0.022222222222222223	0.026049269361383475	0.02233502538071066
soybn_Soy_SECwithStandards_virNOG_elut.tidy	Soy_SECwithStandards	SoySEC_standards_03a_03142018	ENOG411DYR4	5	202.625106625	soybn	0.012690355329949238	0.16666666666666666	0.18038365690409808	0.22884940778341792
soybn_Soy_SECwithStandards_virNOG_elut.tidy	Soy_SECwithStandards	SoySEC_standards_03a_03142018	ENOG411DYRD	2	23.9382784687	soybn	0.005076142131979695	1	0.31032723852830346	0.25380710659898476
soybn_Soy_SECwithStandards_virNOG_elut.tidy	Soy_SECwithStandards	SoySEC_standards_03a_03142018	ENOG411DYRE	10	392.361587753	soybn	0.025380710659898477	0.3333333333333333	0.2837924350425132	0.3399202320522117
soybn_Soy_SECwithStandards_virNOG_elut.tidy	Soy_SECwithStandards	SoySEC_standards_03a_03142018	ENOG411DYRG	4	341.467811713	soybn	0.01015228426395939	0.04878048780487805	0.026961463901972894	0.049028104494242906
soybn_Soy_SECwithStandards_virNOG_elut.tidy	Soy_SECwithStandards	SoySEC_standards_03a_03142018	ENOG411DYRS	3	159.662233395	soybn	0.007614213197969543	0.6	0.4343327608669076	0.3426395939086294
soybn_Soy_SECwithStandards_virNOG_elut.tidy	Soy_SECwithStandards	SoySEC_standards_03a_03142018	ENOG411DYS0	61	796.899768391	soybn	0.1548223350253807	1	0.8627302765858438	0.7109188853206257
soybn_Soy_SECwithStandards_virNOG_elut.tidy	Soy_SECwithStandards	SoySEC_standards_03a_03142018	ENOG411DYS8	1	73.5852744753	soybn	0.0025380710659898475	1	0.7843590380049685	0.9213197969543147
soybn_Soy_SECwithStandards_virNOG_elut.tidy	Soy_SECwithStandards	SoySEC_standards_03a_03142018	ENOG411DYSD	1	24.8336226696	soybn	0.0025380710659898475	0.5	0.14750371796490225	0.12690355329949238
soybn_Soy_SECwithStandards_virNOG_elut.tidy	Soy_SECwithStandards	SoySEC_standards_03a_03142018	ENOG411DYSE	1	88.3439029718	soybn	0.0025380710659898475	1	0.5013696504397682	0.416243654822335
soybn_Soy_SECwithStandards_virNOG_elut.tidy	Soy_SECwithStandards	SoySEC_standards_03a_03142018	ENOG411DYSK	1	41.3242663435	soybn	0.0025380710659898475	1	0.2982623808029651	0.83248730964467
soybn_Soy_SECwithStandards_virNOG_elut.tidy	Soy_SECwithStandards	SoySEC_standards_03a_03142018	ENOG411DYSR	2	66.5126611822	soybn	0.005076142131979695	1	0.2116318679556839	0.45177664974619286
soybn_Soy_SECwithStandards_virNOG_elut.tidy	Soy_SECwithStandards	SoySEC_standards_03a_03142018	ENOG411DYSU	14	1335.47329217	soybn	0.03553299492385787	1	1	1
soybn_Soy_SECwithStandards_virNOG_elut.tidy	Soy_SECwithStandards	SoySEC_standards_03a_03142018	ENOG411DYSW	1	73.5479783403	soybn	0.0025380710659898475	1	1	1
soybn_Soy_SECwithStandards_virNOG_elut.tidy	Soy_SECwithStandards	SoySEC_standards_03a_03142018	ENOG411DYSY	2	16.2400389389	soybn	0.005076142131979695	0.6666666666666666	0.08178461341778072	0.149746192893401
soybn_Soy_SECwithStandards_virNOG_elut.tidy	Soy_SECwithStandards	SoySEC_standards_03a_03142018	ENOG411DYT4	1	62.0583534248	soybn	0.0025380710659898475	1	1	0.9213197969543147
soybn_Soy_SECwithStandards_virNOG_elut.tidy	Soy_SECwithStandards	SoySEC_standards_03a_03142018	ENOG411DYTB	2	103.740324167	soybn	0.005076142131979695	0.1111111111111111	0.0726275816209673	0.055837563451776644
soybn_Soy_SECwithStandards_virNOG_elut.tidy	Soy_SECwithStandards	SoySEC_standards_03a_03142018	ENOG411DYTI	9	205.870952737	soybn	0.02284263959390863	0.5	0.46719624768606466	0.4606598984771573
soybn_Soy_SECwithStandards_virNOG_elut.tidy	Soy_SECwithStandards	SoySEC_standards_03a_03142018	ENOG411DYTP	1	55.470245132	soybn	0.0025380710659898475	0.5	0.08480921734211062	0.18020304568527917
soybn_Soy_SECwithStandards_virNOG_elut.tidy	Soy_SECwithStandards	SoySEC_standards_03a_03142018	ENOG411DYTR	1	38.8701814168	soybn	0.0025380710659898475	1	0.5264993393072704	0.5609137055837563
soybn_Soy_SECwithStandards_virNOG_elut.tidy	Soy_SECwithStandards	SoySEC_standards_03a_03142018	ENOG411DYU0	1	31.4388200961	soybn	0.0025380710659898475	0.015873015873015872	0.01808847353883454	0.04568527918781726
soybn_Soy_SECwithStandards_virNOG_elut.tidy	Soy_SECwithStandards	SoySEC_standards_03a_03142018	ENOG411DYUH	2	71.6947437082	soybn	0.005076142131979695	0.2222222222222222	0.13451130520472324	0.10208685843203609
soybn_Soy_SECwithStandards_virNOG_elut.tidy	Soy_SECwithStandards	SoySEC_standards_03a_03142018	ENOG411DYUR	1	40.578904157	soybn	0.0025380710659898475	0.5	0.34812350476119597	0.12690355329949238
soybn_Soy_SECwithStandards_virNOG_elut.tidy	Soy_SECwithStandards	SoySEC_standards_03a_03142018	ENOG411DYV9	3	67.8379749338	soybn	0.007614213197969543	0.1	0.09360876251827316	0.06446700507614214
soybn_Soy_SECwithStandards_virNOG_elut.tidy	Soy_SECwithStandards	SoySEC_standards_03a_03142018	ENOG411DYVU	5	177.569947706	soybn	0.012690355329949238	0.45454545454545453	0.44283552203848203	0.41878172588832485
soybn_Soy_SECwithStandards_virNOG_elut.tidy	Soy_SECwithStandards	SoySEC_standards_03a_03142018	ENOG411DYW3	14	969.588865363	soybn	0.03553299492385787	0.9333333333333333	0.7289015499959232	0.8598984771573605
soybn_Soy_SECwithStandards_virNOG_elut.tidy	Soy_SECwithStandards	SoySEC_standards_03a_03142018	ENOG411DYWV	1	39.8654289191	soybn	0.0025380710659898475	1	0.09399334628521343	0.12690355329949238
soybn_Soy_SECwithStandards_virNOG_elut.tidy	Soy_SECwithStandards	SoySEC_standards_03a_03142018	ENOG411DYXS	31	1242.01951841	soybn	0.07868020304568528	1	0.7785522410689476	0.6104498512165237
soybn_Soy_SECwithStandards_virNOG_elut.tidy	Soy_SECwithStandards	SoySEC_standards_03a_03142018	ENOG411DYXU	3	215.314243135	soybn	0.007614213197969543	0.75	0.45396362011375946	0.4282994923857868
soybn_Soy_SECwithStandards_virNOG_elut.tidy	Soy_SECwithStandards	SoySEC_standards_03a_03142018	ENOG411DYXW	19	2500.90808837	soybn	0.048223350253807105	0.8260869565217391	0.5082945454270387	0.3301444748145256
soybn_Soy_SECwithStandards_virNOG_elut.tidy	Soy_SECwithStandards	SoySEC_standards_03a_03142018	ENOG411DYY7	2	12.7664770391	soybn	0.005076142131979695	1	0.08320494263005068	0.19289340101522842
soybn_Soy_SECwithStandards_virNOG_elut.tidy	Soy_SECwithStandards	SoySEC_standards_03a_03142018	ENOG411DYYB	1	31.2420559968	soybn	0.0025380710659898475	0.16666666666666666	0.1655085161574981	0.10744500846023688
soybn_Soy_SECwithStandards_virNOG_elut.tidy	Soy_SECwithStandards	SoySEC_standards_03a_03142018	ENOG411DYYD	1	31.1848194216	soybn	0.0025380710659898475	1	0.7128479788800889	0.4060913705583756
soybn_Soy_SECwithStandards_virNOG_elut.tidy	Soy_SECwithStandards	SoySEC_standards_03a_03142018	ENOG411DYYS	2	166.180274167	soybn	0.005076142131979695	0.01680672268907563	0.02787370570510528	0.028750586529027854
soybn_Soy_SECwithStandards_virNOG_elut.tidy	Soy_SECwithStandards	SoySEC_standards_03a_03142018	ENOG411DYZ2	1	171.005240548	soybn	0.0025380710659898475	0.5	0.5214244364575205	0.4086294416243655
soybn_Soy_SECwithStandards_virNOG_elut.tidy	Soy_SECwithStandards	SoySEC_standards_03a_03142018	ENOG411DYZ6	1	26.460642098	soybn	0.0025380710659898475	1	0.06402933397714608	0.1065989847715736
soybn_Soy_SECwithStandards_virNOG_elut.tidy	Soy_SECwithStandards	SoySEC_standards_03a_03142018	ENOG411DYZH	1	20.2253523414	soybn	0.0025380710659898475	1	0.17530109497345248	0.383248730964467
soybn_Soy_SECwithStandards_virNOG_elut.tidy	Soy_SECwithStandards	SoySEC_standards_03a_03142018	ENOG411DYZZ	1	5.27443156678	soybn	0.0025380710659898475	0.5	0.13498336357510843	0.20685279187817257
soybn_Soy_SECwithStandards_virNOG_elut.tidy	Soy_SECwithStandards	SoySEC_standards_03a_03142018	ENOG411DZ0S	26	968.575105533	soybn	0.06598984771573604	1	1	1
soybn_Soy_SECwithStandards_virNOG_elut.tidy	Soy_SECwithStandards	SoySEC_standards_03a_03142018	ENOG411DZ1C	7	406.796607472	soybn	0.017766497461928935	1	0.44757641606495807	0.5710659898477158
soybn_Soy_SECwithStandards_virNOG_elut.tidy	Soy_SECwithStandards	SoySEC_standards_03a_03142018	ENOG411DZ1D	4	364.904009888	soybn	0.01015228426395939	0.8	0.8682739342844761	0.7370558375634517
soybn_Soy_SECwithStandards_virNOG_elut.tidy	Soy_SECwithStandards	SoySEC_standards_03a_03142018	ENOG411DZ1J	1	157.790804065	soybn	0.0025380710659898475	1	1	1
soybn_Soy_SECwithStandards_virNOG_elut.tidy	Soy_SECwithStandards	SoySEC_standards_03a_03142018	ENOG411DZ1P	2	8.1725153655	soybn	0.005076142131979695	0.4	0.24400615420769461	0.1763959390862944
soybn_Soy_SECwithStandards_virNOG_elut.tidy	Soy_SECwithStandards	SoySEC_standards_03a_03142018	ENOG411DZ2P	1	64.5331176946	soybn	0.0025380710659898475	0.3333333333333333	0.16006432329121598	0.19289340101522842
soybn_Soy_SECwithStandards_virNOG_elut.tidy	Soy_SECwithStandards	SoySEC_standards_03a_03142018	ENOG411DZ38	1	10.4361147181	soybn	0.0025380710659898475	0.3333333333333333	0.29778397650272814	0.12690355329949238
soybn_Soy_SECwithStandards_virNOG_elut.tidy	Soy_SECwithStandards	SoySEC_standards_03a_03142018	ENOG411DZ3D	4	41.2074497604	soybn	0.01015228426395939	0.024844720496894408	0.025067644261949164	0.042500867042910735
soybn_Soy_SECwithStandards_virNOG_elut.tidy	Soy_SECwithStandards	SoySEC_standards_03a_03142018	ENOG411DZ3F	57	1255.47871396	soybn	0.1446700507614213	1	1	0.8797503086843188
soybn_Soy_SECwithStandards_virNOG_elut.tidy	Soy_SECwithStandards	SoySEC_standards_03a_03142018	ENOG411DZ3M	11	207.180582019	soybn	0.027918781725888325	0.10476190476190476	0.0915143472756408	0.06753686246072033
soybn_Soy_SECwithStandards_virNOG_elut.tidy	Soy_SECwithStandards	SoySEC_standards_03a_03142018	ENOG411DZ3Z	1	67.0977934334	soybn	0.0025380710659898475	1	0.7823447319285489	0.3527918781725888
soybn_Soy_SECwithStandards_virNOG_elut.tidy	Soy_SECwithStandards	SoySEC_standards_03a_03142018	ENOG411DZ45	1	96.1631287378	soybn	0.0025380710659898475	1	0.31940117917514965	0.149746192893401
soybn_Soy_SECwithStandards_virNOG_elut.tidy	Soy_SECwithStandards	SoySEC_standards_03a_03142018	ENOG411DZ46	1	21.4501347029	soybn	0.0025380710659898475	0.2	0.14480151125057478	0.18578680203045683
soybn_Soy_SECwithStandards_virNOG_elut.tidy	Soy_SECwithStandards	SoySEC_standards_03a_03142018	ENOG411DZ4R	3	49.2922967261	soybn	0.007614213197969543	1	1	1
soybn_Soy_SECwithStandards_virNOG_elut.tidy	Soy_SECwithStandards	SoySEC_standards_03a_03142018	ENOG411DZ4T	3	532.840249444	soybn	0.007614213197969543	1	1	0.8565989847715736
soybn_Soy_SECwithStandards_virNOG_elut.tidy	Soy_SECwithStandards	SoySEC_standards_03a_03142018	ENOG411DZ53	9	443.490712914	soybn	0.02284263959390863	0.08035714285714286	0.05351224702982058	0.05547498187092096
soybn_Soy_SECwithStandards_virNOG_elut.tidy	Soy_SECwithStandards	SoySEC_standards_03a_03142018	ENOG411DZ5K	1	44.5601600692	soybn	0.0025380710659898475	1	0.07638824333007352	0.12690355329949238
soybn_Soy_SECwithStandards_virNOG_elut.tidy	Soy_SECwithStandards	SoySEC_standards_03a_03142018	ENOG411DZ5S	1	35.2038236937	soybn	0.0025380710659898475	0.16666666666666666	0.10465849659428575	0.09517766497461927
soybn_Soy_SECwithStandards_virNOG_elut.tidy	Soy_SECwithStandards	SoySEC_standards_03a_03142018	ENOG411DZ5T	2	90.5399329049	soybn	0.005076142131979695	0.2	0.282868317881123	0.19035532994923854
soybn_Soy_SECwithStandards_virNOG_elut.tidy	Soy_SECwithStandards	SoySEC_standards_03a_03142018	ENOG411DZ5X	9	172.49080731	soybn	0.02284263959390863	0.12857142857142856	0.14629753582095806	0.21994198694706307
soybn_Soy_SECwithStandards_virNOG_elut.tidy	Soy_SECwithStandards	SoySEC_standards_03a_03142018	ENOG411DZ64	1	18.0485275206	soybn	0.0025380710659898475	1	0.08591978707981619	0.18020304568527917
soybn_Soy_SECwithStandards_virNOG_elut.tidy	Soy_SECwithStandards	SoySEC_standards_03a_03142018	ENOG411DZ6D	3	112.120386397	soybn	0.007614213197969543	1	1	1
soybn_Soy_SECwithStandards_virNOG_elut.tidy	Soy_SECwithStandards	SoySEC_standards_03a_03142018	ENOG411DZ6E	1	17.4456414054	soybn	0.0025380710659898475	0.5	0.2068812326535242	0.3045685279187817
soybn_Soy_SECwithStandards_virNOG_elut.tidy	Soy_SECwithStandards	SoySEC_standards_03a_03142018	ENOG411DZ6G	1	30.5077601735	soybn	0.0025380710659898475	1	0.07985029479357592	0.149746192893401
soybn_Soy_SECwithStandards_virNOG_elut.tidy	Soy_SECwithStandards	SoySEC_standards_03a_03142018	ENOG411DZ6K	1	13.846795975	soybn	0.0025380710659898475	0.5	0.09545540372734632	0.16751269035532992
soybn_Soy_SECwithStandards_virNOG_elut.tidy	Soy_SECwithStandards	SoySEC_standards_03a_03142018	ENOG411DZ6M	7	180.376132729	soybn	0.017766497461928935	1	0.7763435822245696	0.666243654822335
soybn_Soy_SECwithStandards_virNOG_elut.tidy	Soy_SECwithStandards	SoySEC_standards_03a_03142018	ENOG411DZ6T	1	35.2038236937	soybn	0.0025380710659898475	0.5	0.28542938768853426	0.18020304568527917
soybn_Soy_SECwithStandards_virNOG_elut.tidy	Soy_SECwithStandards	SoySEC_standards_03a_03142018	ENOG411DZ74	1	33.1756198595	soybn	0.0025380710659898475	0.1111111111111111	0.05014279421984436	0.06232374506486181
soybn_Soy_SECwithStandards_virNOG_elut.tidy	Soy_SECwithStandards	SoySEC_standards_03a_03142018	ENOG411DZ78	7	150.5442651	soybn	0.017766497461928935	0.109375	0.0689950914076697	0.16187253243090807
soybn_Soy_SECwithStandards_virNOG_elut.tidy	Soy_SECwithStandards	SoySEC_standards_03a_03142018	ENOG411DZ79	12	466.311022343	soybn	0.030456852791878174	0.08053691275167785	0.07621023510146355	0.05191973563179233
soybn_Soy_SECwithStandards_virNOG_elut.tidy	Soy_SECwithStandards	SoySEC_standards_03a_03142018	ENOG411DZ7Q	1	42.2650955142	soybn	0.0025380710659898475	1	0.6511890316218009	0.83248730964467
soybn_Soy_SECwithStandards_virNOG_elut.tidy	Soy_SECwithStandards	SoySEC_standards_03a_03142018	ENOG411DZ8T	4	152.747538174	soybn	0.01015228426395939	0.8	0.23966944548583546	0.7370558375634517
soybn_Soy_SECwithStandards_virNOG_elut.tidy	Soy_SECwithStandards	SoySEC_standards_03a_03142018	ENOG411DZ9C	1	104.523054989	soybn	0.0025380710659898475	0.016129032258064516	0.020786171737206437	0.018093990502701815
soybn_Soy_SECwithStandards_virNOG_elut.tidy	Soy_SECwithStandards	SoySEC_standards_03a_03142018	ENOG411DZ9I	2	36.445188182	soybn	0.005076142131979695	0.6666666666666666	0.14195931836345754	0.38578680203045684
soybn_Soy_SECwithStandards_virNOG_elut.tidy	Soy_SECwithStandards	SoySEC_standards_03a_03142018	ENOG411DZ9R	1	10.0625597238	soybn	0.0025380710659898475	1	0.10779789797126592	0.149746192893401
soybn_Soy_SECwithStandards_virNOG_elut.tidy	Soy_SECwithStandards	SoySEC_standards_03a_03142018	ENOG411DZ9Y	5	237.216276399	soybn	0.012690355329949238	0.3333333333333333	0.6222629862349424	0.45050761421319796
soybn_Soy_SECwithStandards_virNOG_elut.tidy	Soy_SECwithStandards	SoySEC_standards_03a_03142018	ENOG411DZAI	1	28.071349226	soybn	0.0025380710659898475	0.125	0.20041521245707392	0.1189720812182741
soybn_Soy_SECwithStandards_virNOG_elut.tidy	Soy_SECwithStandards	SoySEC_standards_03a_03142018	ENOG411DZAM	4	179.001021298	soybn	0.01015228426395939	0.6666666666666666	0.7704402515480183	0.6142131979695431
soybn_Soy_SECwithStandards_virNOG_elut.tidy	Soy_SECwithStandards	SoySEC_standards_03a_03142018	ENOG411DZAS	1	18.9471833129	soybn	0.0025380710659898475	1	0.15545505113686306	0.350253807106599
soybn_Soy_SECwithStandards_virNOG_elut.tidy	Soy_SECwithStandards	SoySEC_standards_03a_03142018	ENOG411DZB0	2	37.311604792	soybn	0.005076142131979695	0.6666666666666666	0.8931294888239468	0.9213197969543147
soybn_Soy_SECwithStandards_virNOG_elut.tidy	Soy_SECwithStandards	SoySEC_standards_03a_03142018	ENOG411DZB4	1	181.614719982	soybn	0.0025380710659898475	1	0.35412486747219585	0.4289340101522842
soybn_Soy_SECwithStandards_virNOG_elut.tidy	Soy_SECwithStandards	SoySEC_standards_03a_03142018	ENOG411DZBC	1	17.0763756448	soybn	0.0025380710659898475	1	0.12576421430028203	0.149746192893401
soybn_Soy_SECwithStandards_virNOG_elut.tidy	Soy_SECwithStandards	SoySEC_standards_03a_03142018	ENOG411DZBF	8	196.055922182	soybn	0.02030456852791878	0.18604651162790697	0.11089551301361603	0.10684070582547739
soybn_Soy_SECwithStandards_virNOG_elut.tidy	Soy_SECwithStandards	SoySEC_standards_03a_03142018	ENOG411DZBI	1	17.304234139	soybn	0.0025380710659898475	0.5	0.14652098449943712	0.19289340101522842
soybn_Soy_SECwithStandards_virNOG_elut.tidy	Soy_SECwithStandards	SoySEC_standards_03a_03142018	ENOG411DZBW	41	3417.44945009	soybn	0.10406091370558376	0.5694444444444444	0.5771300947038255	0.5824304871581181
soybn_Soy_SECwithStandards_virNOG_elut.tidy	Soy_SECwithStandards	SoySEC_standards_03a_03142018	ENOG411DZBY	1	11.7216820432	soybn	0.0025380710659898475	0.0196078431372549	0.014909026850792899	0.020183708000966884
soybn_Soy_SECwithStandards_virNOG_elut.tidy	Soy_SECwithStandards	SoySEC_standards_03a_03142018	ENOG411DZBZ	2	39.4471160945	soybn	0.005076142131979695	0.05405405405405406	0.061391558536665926	0.09246810262038688
soybn_Soy_SECwithStandards_virNOG_elut.tidy	Soy_SECwithStandards	SoySEC_standards_03a_03142018	ENOG411DZCI	2	28.5466015795	soybn	0.005076142131979695	0.018518518518518517	0.022574001054458885	0.017625493513818386
soybn_Soy_SECwithStandards_virNOG_elut.tidy	Soy_SECwithStandards	SoySEC_standards_03a_03142018	ENOG411DZCN	1	68.9746683052	soybn	0.0025380710659898475	0.5	0.14352645796110491	0.22842639593908626
soybn_Soy_SECwithStandards_virNOG_elut.tidy	Soy_SECwithStandards	SoySEC_standards_03a_03142018	ENOG411DZDA	2	20.6668069226	soybn	0.005076142131979695	1	0.08047622452198248	0.25380710659898476
soybn_Soy_SECwithStandards_virNOG_elut.tidy	Soy_SECwithStandards	SoySEC_standards_03a_03142018	ENOG411DZDI	10	3102.16439524	soybn	0.025380710659898477	0.8333333333333334	0.885148175224657	0.7138324873096447
soybn_Soy_SECwithStandards_virNOG_elut.tidy	Soy_SECwithStandards	SoySEC_standards_03a_03142018	ENOG411DZDP	1	75.5607180854	soybn	0.0025380710659898475	1	0.6390759006152358	0.25380710659898476
soybn_Soy_SECwithStandards_virNOG_elut.tidy	Soy_SECwithStandards	SoySEC_standards_03a_03142018	ENOG411DZDU	1	40.0924954614	soybn	0.0025380710659898475	1	1	0.5609137055837563
soybn_Soy_SECwithStandards_virNOG_elut.tidy	Soy_SECwithStandards	SoySEC_standards_03a_03142018	ENOG411DZDV	1	40.1509235272	soybn	0.0025380710659898475	0.018867924528301886	0.02479747161313495	0.05555555555555555
soybn_Soy_SECwithStandards_virNOG_elut.tidy	Soy_SECwithStandards	SoySEC_standards_03a_03142018	ENOG411DZE8	1	61.2159948225	soybn	0.0025380710659898475	1	0.16023872154609348	0.18274111675126903
soybn_Soy_SECwithStandards_virNOG_elut.tidy	Soy_SECwithStandards	SoySEC_standards_03a_03142018	ENOG411DZEB	12	2716.98877897	soybn	0.030456852791878174	0.8	0.8711193791400845	0.6852791878172588
soybn_Soy_SECwithStandards_virNOG_elut.tidy	Soy_SECwithStandards	SoySEC_standards_03a_03142018	ENOG411DZER	1	139.487732657	soybn	0.0025380710659898475	1	1	1
soybn_Soy_SECwithStandards_virNOG_elut.tidy	Soy_SECwithStandards	SoySEC_standards_03a_03142018	ENOG411DZFM	1	156.77415867	soybn	0.0025380710659898475	1	0.40903588826904286	0.383248730964467
soybn_Soy_SECwithStandards_virNOG_elut.tidy	Soy_SECwithStandards	SoySEC_standards_03a_03142018	ENOG411DZFT	23	1848.31130869	soybn	0.0583756345177665	0.12365591397849462	0.14551214099253212	0.1697914960973746
soybn_Soy_SECwithStandards_virNOG_elut.tidy	Soy_SECwithStandards	SoySEC_standards_03a_03142018	ENOG411DZFZ	1	12.0723927841	soybn	0.0025380710659898475	0.25	0.04218028341651762	0.048223350253807105
soybn_Soy_SECwithStandards_virNOG_elut.tidy	Soy_SECwithStandards	SoySEC_standards_03a_03142018	ENOG411DZG1	1	21.1926278282	soybn	0.0025380710659898475	1	0.2500762152955633	0.4035532994923857
soybn_Soy_SECwithStandards_virNOG_elut.tidy	Soy_SECwithStandards	SoySEC_standards_03a_03142018	ENOG411DZG6	1	74.362665423	soybn	0.0025380710659898475	0.05263157894736842	0.06177289382660066	0.07226823403686881
soybn_Soy_SECwithStandards_virNOG_elut.tidy	Soy_SECwithStandards	SoySEC_standards_03a_03142018	ENOG411DZGF	1	88.9700559567	soybn	0.0025380710659898475	1	0.5023741325568918	0.9517766497461928
soybn_Soy_SECwithStandards_virNOG_elut.tidy	Soy_SECwithStandards	SoySEC_standards_03a_03142018	ENOG411DZGG	3	5.14538547852	soybn	0.007614213197969543	0.6	0.16260794648861518	0.1802030456852792
soybn_Soy_SECwithStandards_virNOG_elut.tidy	Soy_SECwithStandards	SoySEC_standards_03a_03142018	ENOG411DZGR	1	43.2132701803	soybn	0.0025380710659898475	0.16666666666666666	0.030755703093061828	0.03604060913705583
soybn_Soy_SECwithStandards_virNOG_elut.tidy	Soy_SECwithStandards	SoySEC_standards_03a_03142018	ENOG411DZH1	12	107.830341801	soybn	0.030456852791878174	0.15	0.1117984393669446	0.13172588832487311
soybn_Soy_SECwithStandards_virNOG_elut.tidy	Soy_SECwithStandards	SoySEC_standards_03a_03142018	ENOG411DZH3	4	29.1085261594	soybn	0.01015228426395939	0.013888888888888888	0.01180745346964124	0.013959390862944161
soybn_Soy_SECwithStandards_virNOG_elut.tidy	Soy_SECwithStandards	SoySEC_standards_03a_03142018	ENOG411DZH4	3	48.2253776223	soybn	0.007614213197969543	0.02631578947368421	0.026036335912128655	0.04020304568527919
soybn_Soy_SECwithStandards_virNOG_elut.tidy	Soy_SECwithStandards	SoySEC_standards_03a_03142018	ENOG411DZHJ	70	2108.07407096	soybn	0.17766497461928935	1	0.743936265315817	0.6149941429129248
soybn_Soy_SECwithStandards_virNOG_elut.tidy	Soy_SECwithStandards	SoySEC_standards_03a_03142018	ENOG411DZI4	22	2765.40564432	soybn	0.05583756345177665	0.39285714285714285	0.353296048568461	0.739026575097044
soybn_Soy_SECwithStandards_virNOG_elut.tidy	Soy_SECwithStandards	SoySEC_standards_03a_03142018	ENOG411DZI8	15	324.56522446500003	soybn	0.03807106598984772	0.4411764705882353	0.38204053108487207	0.40646461630337416
soybn_Soy_SECwithStandards_virNOG_elut.tidy	Soy_SECwithStandards	SoySEC_standards_03a_03142018	ENOG411DZIE	1	44.5806947052	soybn	0.0025380710659898475	1	0.19472409834010262	0.6446700507614213
soybn_Soy_SECwithStandards_virNOG_elut.tidy	Soy_SECwithStandards	SoySEC_standards_03a_03142018	ENOG411DZIH	2	140.352935453	soybn	0.005076142131979695	0.4	0.33867218120393666	0.3756345177664974
soybn_Soy_SECwithStandards_virNOG_elut.tidy	Soy_SECwithStandards	SoySEC_standards_03a_03142018	ENOG411DZIP	4	537.988464415	soybn	0.01015228426395939	1	1	1
soybn_Soy_SECwithStandards_virNOG_elut.tidy	Soy_SECwithStandards	SoySEC_standards_03a_03142018	ENOG411DZIV	1	22.7350367556	soybn	0.0025380710659898475	0.014492753623188406	0.007983039547603024	0.023272821130517075
soybn_Soy_SECwithStandards_virNOG_elut.tidy	Soy_SECwithStandards	SoySEC_standards_03a_03142018	ENOG411DZJ3	1	56.460513172	soybn	0.0025380710659898475	1	0.8864215419792087	0.416243654822335
soybn_Soy_SECwithStandards_virNOG_elut.tidy	Soy_SECwithStandards	SoySEC_standards_03a_03142018	ENOG411DZJ8	8	114.939851858	soybn	0.02030456852791878	0.6666666666666666	0.5768393961550619	0.6142131979695431
soybn_Soy_SECwithStandards_virNOG_elut.tidy	Soy_SECwithStandards	SoySEC_standards_03a_03142018	ENOG411DZJ9	1	36.7414004976	soybn	0.0025380710659898475	1	0.9203565902242795	1
soybn_Soy_SECwithStandards_virNOG_elut.tidy	Soy_SECwithStandards	SoySEC_standards_03a_03142018	ENOG411DZJF	15	541.881498436	soybn	0.03807106598984772	0.8333333333333334	0.5136300284124277	0.47588832487309646
soybn_Soy_SECwithStandards_virNOG_elut.tidy	Soy_SECwithStandards	SoySEC_standards_03a_03142018	ENOG411DZKT	6	91.3621479844	soybn	0.015228426395939087	1	0.29952314873624436	0.5482233502538072
soybn_Soy_SECwithStandards_virNOG_elut.tidy	Soy_SECwithStandards	SoySEC_standards_03a_03142018	ENOG411DZKX	31	163.470172468	soybn	0.07868020304568528	1	1	0.9317392465936415
soybn_Soy_SECwithStandards_virNOG_elut.tidy	Soy_SECwithStandards	SoySEC_standards_03a_03142018	ENOG411DZN1	1	11.638607737	soybn	0.0025380710659898475	1	0.03713317384088367	0.12690355329949238
soybn_Soy_SECwithStandards_virNOG_elut.tidy	Soy_SECwithStandards	SoySEC_standards_03a_03142018	ENOG411DZN5	1	64.7918401493	soybn	0.0025380710659898475	1	0.33333579579106176	0.4060913705583756
soybn_Soy_SECwithStandards_virNOG_elut.tidy	Soy_SECwithStandards	SoySEC_standards_03a_03142018	ENOG411DZN7	1	32.7799225773	soybn	0.0025380710659898475	1	0.13924940190396137	0.12690355329949238
soybn_Soy_SECwithStandards_virNOG_elut.tidy	Soy_SECwithStandards	SoySEC_standards_03a_03142018	ENOG411DZNJ	2	32.4082741892	soybn	0.005076142131979695	0.013245033112582781	0.014299580326793165	0.03414042495844751
soybn_Soy_SECwithStandards_virNOG_elut.tidy	Soy_SECwithStandards	SoySEC_standards_03a_03142018	ENOG411DZNT	1	44.5008241985	soybn	0.0025380710659898475	0.5	0.19494048860091637	0.1878172588832487
soybn_Soy_SECwithStandards_virNOG_elut.tidy	Soy_SECwithStandards	SoySEC_standards_03a_03142018	ENOG411DZP3	1	59.7316405399	soybn	0.0025380710659898475	0.5	1	0.2144670050761421
soybn_Soy_SECwithStandards_virNOG_elut.tidy	Soy_SECwithStandards	SoySEC_standards_03a_03142018	ENOG411DZPD	2	30.1433654477	soybn	0.005076142131979695	1	0.4063807269704246	0.83248730964467
soybn_Soy_SECwithStandards_virNOG_elut.tidy	Soy_SECwithStandards	SoySEC_standards_03a_03142018	ENOG411DZPZ	1	46.8702071271	soybn	0.0025380710659898475	0.3333333333333333	0.4065134880346523	0.43908629441624364
soybn_Soy_SECwithStandards_virNOG_elut.tidy	Soy_SECwithStandards	SoySEC_standards_03a_03142018	ENOG411DZQ9	1	2.52988509556	soybn	0.0025380710659898475	0.16666666666666666	0.12654690335167043	0.20685279187817257
soybn_Soy_SECwithStandards_virNOG_elut.tidy	Soy_SECwithStandards	SoySEC_standards_03a_03142018	ENOG411DZR2	9	727.935422366	soybn	0.02284263959390863	0.6428571428571429	0.5995224784318286	0.5922770123277737
soybn_Soy_SECwithStandards_virNOG_elut.tidy	Soy_SECwithStandards	SoySEC_standards_03a_03142018	ENOG411DZR7	31	165.061977046	soybn	0.07868020304568528	0.7380952380952381	0.550696055053794	0.42150108774474254
soybn_Soy_SECwithStandards_virNOG_elut.tidy	Soy_SECwithStandards	SoySEC_standards_03a_03142018	ENOG411DZR8	28	1819.52772303	soybn	0.07106598984771574	0.2074074074074074	0.2002355755003171	0.10178095156155899
soybn_Soy_SECwithStandards_virNOG_elut.tidy	Soy_SECwithStandards	SoySEC_standards_03a_03142018	ENOG411DZRD	4	272.808052076	soybn	0.01015228426395939	0.06557377049180328	0.047550172226660435	0.04227344595156861
soybn_Soy_SECwithStandards_virNOG_elut.tidy	Soy_SECwithStandards	SoySEC_standards_03a_03142018	ENOG411DZRV	24	341.777249097	soybn	0.06091370558375635	0.6857142857142857	0.5693287419972919	0.6317621464829587
soybn_Soy_SECwithStandards_virNOG_elut.tidy	Soy_SECwithStandards	SoySEC_standards_03a_03142018	ENOG411DZRZ	12	501.953388025	soybn	0.030456852791878174	0.9230769230769231	0.9790287642479895	0.7614213197969544
soybn_Soy_SECwithStandards_virNOG_elut.tidy	Soy_SECwithStandards	SoySEC_standards_03a_03142018	ENOG411DZS3	5	438.321382642	soybn	0.012690355329949238	0.625	0.5214446987792957	0.35691624365482233
soybn_Soy_SECwithStandards_virNOG_elut.tidy	Soy_SECwithStandards	SoySEC_standards_03a_03142018	ENOG411DZSF	1	20.1691291603	soybn	0.0025380710659898475	0.5	0.09590923201369438	0.28553299492385786
soybn_Soy_SECwithStandards_virNOG_elut.tidy	Soy_SECwithStandards	SoySEC_standards_03a_03142018	ENOG411DZSG	1	8.85979554082	soybn	0.0025380710659898475	0.5	0.035056226982547435	0.0532994923857868
soybn_Soy_SECwithStandards_virNOG_elut.tidy	Soy_SECwithStandards	SoySEC_standards_03a_03142018	ENOG411DZSN	1	38.3889315517	soybn	0.0025380710659898475	1	0.16375874738278626	0.19289340101522842
soybn_Soy_SECwithStandards_virNOG_elut.tidy	Soy_SECwithStandards	SoySEC_standards_03a_03142018	ENOG411DZSS	1	37.2896890183	soybn	0.0025380710659898475	1	0.3185343231782612	0.9517766497461928
soybn_Soy_SECwithStandards_virNOG_elut.tidy	Soy_SECwithStandards	SoySEC_standards_03a_03142018	ENOG411DZU5	5	263.272735172	soybn	0.012690355329949238	0.21739130434782608	0.23178838178473649	0.35691624365482233
soybn_Soy_SECwithStandards_virNOG_elut.tidy	Soy_SECwithStandards	SoySEC_standards_03a_03142018	ENOG411DZUB	13	157.740683105	soybn	0.03299492385786802	0.14130434782608695	0.10365917740437268	0.12408960494372105
soybn_Soy_SECwithStandards_virNOG_elut.tidy	Soy_SECwithStandards	SoySEC_standards_03a_03142018	ENOG411DZUG	1	12.5978262471	soybn	0.0025380710659898475	0.25	0.13607278074548493	0.12690355329949238
soybn_Soy_SECwithStandards_virNOG_elut.tidy	Soy_SECwithStandards	SoySEC_standards_03a_03142018	ENOG411DZV7	13	565.674913602	soybn	0.03299492385786802	0.7222222222222222	0.6818176727543477	0.6653976311336718
soybn_Soy_SECwithStandards_virNOG_elut.tidy	Soy_SECwithStandards	SoySEC_standards_03a_03142018	ENOG411DZVQ	1	111.623200973	soybn	0.0025380710659898475	1	0.7238879347751377	0.5710659898477157
soybn_Soy_SECwithStandards_virNOG_elut.tidy	Soy_SECwithStandards	SoySEC_standards_03a_03142018	ENOG411DZWQ	3	171.783445321	soybn	0.007614213197969543	1	1	1
soybn_Soy_SECwithStandards_virNOG_elut.tidy	Soy_SECwithStandards	SoySEC_standards_03a_03142018	ENOG411DZWV	1	20.1625901439	soybn	0.0025380710659898475	0.016129032258064516	0.018865020179826168	0.02120517439004421
soybn_Soy_SECwithStandards_virNOG_elut.tidy	Soy_SECwithStandards	SoySEC_standards_03a_03142018	ENOG411DZWZ	17	1059.10040096	soybn	0.04314720812182741	0.7083333333333334	0.5382319703291888	0.40450507614213194
soybn_Soy_SECwithStandards_virNOG_elut.tidy	Soy_SECwithStandards	SoySEC_standards_03a_03142018	ENOG411DZXG	2	23.3553556713	soybn	0.005076142131979695	0.08695652173913043	0.06987263983834105	0.07371441182961817
soybn_Soy_SECwithStandards_virNOG_elut.tidy	Soy_SECwithStandards	SoySEC_standards_03a_03142018	ENOG411DZXH	4	1109.94084704	soybn	0.01015228426395939	0.5714285714285714	0.356317895357465	0.3263234227701233
soybn_Soy_SECwithStandards_virNOG_elut.tidy	Soy_SECwithStandards	SoySEC_standards_03a_03142018	ENOG411DZXU	1	138.252821328	soybn	0.0025380710659898475	0.015384615384615385	0.017649965089426317	0.04545454545454545
soybn_Soy_SECwithStandards_virNOG_elut.tidy	Soy_SECwithStandards	SoySEC_standards_03a_03142018	ENOG411DZY2	11	463.27276221	soybn	0.027918781725888325	0.7857142857142857	0.7523348222010102	0.7238941261783901
soybn_Soy_SECwithStandards_virNOG_elut.tidy	Soy_SECwithStandards	SoySEC_standards_03a_03142018	ENOG411DZYN	3	83.4474237708	soybn	0.007614213197969543	0.08823529411764706	0.08018516337461896	0.04053448790683786
soybn_Soy_SECwithStandards_virNOG_elut.tidy	Soy_SECwithStandards	SoySEC_standards_03a_03142018	ENOG411DZYR	16	183.45382761	soybn	0.04060913705583756	0.45714285714285713	0.4467755979158427	0.4211747643219724
soybn_Soy_SECwithStandards_virNOG_elut.tidy	Soy_SECwithStandards	SoySEC_standards_03a_03142018	ENOG411DZZD	1	77.8095111504	soybn	0.0025380710659898475	0.06666666666666667	0.08118331038591246	0.06798404641044234
soybn_Soy_SECwithStandards_virNOG_elut.tidy	Soy_SECwithStandards	SoySEC_standards_03a_03142018	ENOG411DZZF	3	317.206046699	soybn	0.007614213197969543	0.42857142857142855	0.45640040135431986	0.39485134155184914
soybn_Soy_SECwithStandards_virNOG_elut.tidy	Soy_SECwithStandards	SoySEC_standards_03a_03142018	ENOG411E00I	10	350.983371892	soybn	0.025380710659898477	0.5	0.49579256928262383	0.4606598984771573
soybn_Soy_SECwithStandards_virNOG_elut.tidy	Soy_SECwithStandards	SoySEC_standards_03a_03142018	ENOG411E012	3	7.98988590474	soybn	0.007614213197969543	0.75	0.5479453810270422	0.3274111675126904
soybn_Soy_SECwithStandards_virNOG_elut.tidy	Soy_SECwithStandards	SoySEC_standards_03a_03142018	ENOG411E01K	1	84.1556074433	soybn	0.0025380710659898475	1	1	1
soybn_Soy_SECwithStandards_virNOG_elut.tidy	Soy_SECwithStandards	SoySEC_standards_03a_03142018	ENOG411E01U	4	110.647235613	soybn	0.01015228426395939	0.057971014492753624	0.04847702427835757	0.06120797469285662
soybn_Soy_SECwithStandards_virNOG_elut.tidy	Soy_SECwithStandards	SoySEC_standards_03a_03142018	ENOG411E020	1	13.9884921431	soybn	0.0025380710659898475	0.3333333333333333	0.27558159036183233	0.30710659898477155
soybn_Soy_SECwithStandards_virNOG_elut.tidy	Soy_SECwithStandards	SoySEC_standards_03a_03142018	ENOG411E02V	1	39.4642810077	soybn	0.0025380710659898475	1	0.4186297686084951	0.19289340101522842
soybn_Soy_SECwithStandards_virNOG_elut.tidy	Soy_SECwithStandards	SoySEC_standards_03a_03142018	ENOG411E03B	1	23.3364294433	soybn	0.0025380710659898475	1	1	1
soybn_Soy_SECwithStandards_virNOG_elut.tidy	Soy_SECwithStandards	SoySEC_standards_03a_03142018	ENOG411E03K	1	258.723543341	soybn	0.0025380710659898475	0.07692307692307693	0.08982124571520081	0.07321358844201484
soybn_Soy_SECwithStandards_virNOG_elut.tidy	Soy_SECwithStandards	SoySEC_standards_03a_03142018	ENOG411E050	2	30.544769388	soybn	0.005076142131979695	0.1	0.07539151264676971	0.04835693294149078
soybn_Soy_SECwithStandards_virNOG_elut.tidy	Soy_SECwithStandards	SoySEC_standards_03a_03142018	ENOG411E05K	1	7.97028304692	soybn	0.0025380710659898475	0.5	0.0908986497265202	0.30710659898477155
soybn_Soy_SECwithStandards_virNOG_elut.tidy	Soy_SECwithStandards	SoySEC_standards_03a_03142018	ENOG411E05M	1	76.2333392516	soybn	0.0025380710659898475	0.25	0.18960888598502565	0.15038071065989847
soybn_Soy_SECwithStandards_virNOG_elut.tidy	Soy_SECwithStandards	SoySEC_standards_03a_03142018	ENOG411E05R	8	77.7436223877	soybn	0.02030456852791878	0.7272727272727273	0.4269082692272745	0.41532071988924774
soybn_Soy_SECwithStandards_virNOG_elut.tidy	Soy_SECwithStandards	SoySEC_standards_03a_03142018	ENOG411E05T	3	332.821470792	soybn	0.007614213197969543	1	0.8082370680169607	0.5482233502538072
soybn_Soy_SECwithStandards_virNOG_elut.tidy	Soy_SECwithStandards	SoySEC_standards_03a_03142018	ENOG411E061	19	1737.10325585	soybn	0.048223350253807105	0.5757575757575758	0.6233348632520801	0.8346349082389691
soybn_Soy_SECwithStandards_virNOG_elut.tidy	Soy_SECwithStandards	SoySEC_standards_03a_03142018	ENOG411E063	1	77.3110427082	soybn	0.0025380710659898475	0.029411764705882353	0.05705452463660013	0.039265452373842935
soybn_Soy_SECwithStandards_virNOG_elut.tidy	Soy_SECwithStandards	SoySEC_standards_03a_03142018	ENOG411E06Q	1	19.7321405039	soybn	0.0025380710659898475	1	0.1347473724647435	0.149746192893401
soybn_Soy_SECwithStandards_virNOG_elut.tidy	Soy_SECwithStandards	SoySEC_standards_03a_03142018	ENOG411E06Y	1	61.7227397981	soybn	0.0025380710659898475	0.2	0.17345716443554274	0.1817258883248731
soybn_Soy_SECwithStandards_virNOG_elut.tidy	Soy_SECwithStandards	SoySEC_standards_03a_03142018	ENOG411E070	4	131.697297993	soybn	0.01015228426395939	0.18181818181818182	0.19598390495188955	0.20396862021227502
soybn_Soy_SECwithStandards_virNOG_elut.tidy	Soy_SECwithStandards	SoySEC_standards_03a_03142018	ENOG411E074	1	39.0963900381	soybn	0.0025380710659898475	0.5	0.26498616148763937	0.28553299492385786
soybn_Soy_SECwithStandards_virNOG_elut.tidy	Soy_SECwithStandards	SoySEC_standards_03a_03142018	ENOG411E075	2	148.999841334	soybn	0.005076142131979695	1	0.5730779483655002	0.5710659898477157
soybn_Soy_SECwithStandards_virNOG_elut.tidy	Soy_SECwithStandards	SoySEC_standards_03a_03142018	ENOG411E077	1	22.4212239285	soybn	0.0025380710659898475	1	0.47107786016883496	0.4060913705583756
soybn_Soy_SECwithStandards_virNOG_elut.tidy	Soy_SECwithStandards	SoySEC_standards_03a_03142018	ENOG411E07H	1	23.9930822198	soybn	0.0025380710659898475	1	0.11628604683549132	0.19289340101522842
soybn_Soy_SECwithStandards_virNOG_elut.tidy	Soy_SECwithStandards	SoySEC_standards_03a_03142018	ENOG411E07Q	2	5.66828515901	soybn	0.005076142131979695	0.5	0.1441811695370531	0.22335025380710657
soybn_Soy_SECwithStandards_virNOG_elut.tidy	Soy_SECwithStandards	SoySEC_standards_03a_03142018	ENOG411E07X	1	15.7300987822	soybn	0.0025380710659898475	0.023809523809523808	0.02178705019227544	0.028643944887599707
soybn_Soy_SECwithStandards_virNOG_elut.tidy	Soy_SECwithStandards	SoySEC_standards_03a_03142018	ENOG411E07Y	7	205.775963979	soybn	0.017766497461928935	0.6363636363636364	0.5619992245869456	0.5862944162436549
soybn_Soy_SECwithStandards_virNOG_elut.tidy	Soy_SECwithStandards	SoySEC_standards_03a_03142018	ENOG411E08A	8	47.4087360188	soybn	0.02030456852791878	1	0.783897003221777	1
soybn_Soy_SECwithStandards_virNOG_elut.tidy	Soy_SECwithStandards	SoySEC_standards_03a_03142018	ENOG411E08H	1	117.276531195	soybn	0.0025380710659898475	1	0.9469128187611258	0.6015228426395939
soybn_Soy_SECwithStandards_virNOG_elut.tidy	Soy_SECwithStandards	SoySEC_standards_03a_03142018	ENOG411E08J	66	1812.69775148	soybn	0.16751269035532995	0.8918918918918919	0.6123454542611872	0.5093291260803952
soybn_Soy_SECwithStandards_virNOG_elut.tidy	Soy_SECwithStandards	SoySEC_standards_03a_03142018	ENOG411E08K	1	36.690306261800004	soybn	0.0025380710659898475	0.1111111111111111	0.29808645944880136	0.149746192893401
soybn_Soy_SECwithStandards_virNOG_elut.tidy	Soy_SECwithStandards	SoySEC_standards_03a_03142018	ENOG411E092	1	17.7598924525	soybn	0.0025380710659898475	1	0.08505152939135362	0.18020304568527917
soybn_Soy_SECwithStandards_virNOG_elut.tidy	Soy_SECwithStandards	SoySEC_standards_03a_03142018	ENOG411E0AF	4	56.4042151297	soybn	0.01015228426395939	1	0.957400171801904	0.7614213197969542
soybn_Soy_SECwithStandards_virNOG_elut.tidy	Soy_SECwithStandards	SoySEC_standards_03a_03142018	ENOG411E0AG	6	845.133205715	soybn	0.015228426395939087	0.10344827586206896	0.08534876159879073	0.08769473131454578
soybn_Soy_SECwithStandards_virNOG_elut.tidy	Soy_SECwithStandards	SoySEC_standards_03a_03142018	ENOG411E0AU	18	893.514314482	soybn	0.04568527918781726	0.21686746987951808	0.1932887089281268	0.10723350253807105
soybn_Soy_SECwithStandards_virNOG_elut.tidy	Soy_SECwithStandards	SoySEC_standards_03a_03142018	ENOG411E0B4	44	2235.69777035	soybn	0.1116751269035533	0.9166666666666666	0.8967419321269962	0.7072758037225043
soybn_Soy_SECwithStandards_virNOG_elut.tidy	Soy_SECwithStandards	SoySEC_standards_03a_03142018	ENOG411E0BU	1	7.4922635928	soybn	0.0025380710659898475	0.05	0.040552398193538	0.07179115300942712
soybn_Soy_SECwithStandards_virNOG_elut.tidy	Soy_SECwithStandards	SoySEC_standards_03a_03142018	ENOG411E0BW	16	1807.16468983	soybn	0.04060913705583756	0.2191780821917808	0.22196203472577503	0.1412975453723663
soybn_Soy_SECwithStandards_virNOG_elut.tidy	Soy_SECwithStandards	SoySEC_standards_03a_03142018	ENOG411E0CA	1	95.6617388181	soybn	0.0025380710659898475	1	0.16709928228445065	0.1065989847715736
soybn_Soy_SECwithStandards_virNOG_elut.tidy	Soy_SECwithStandards	SoySEC_standards_03a_03142018	ENOG411E0CZ	1	78.2940332715	soybn	0.0025380710659898475	1	0.26617372193161465	0.149746192893401
soybn_Soy_SECwithStandards_virNOG_elut.tidy	Soy_SECwithStandards	SoySEC_standards_03a_03142018	ENOG411E0D8	1	36.9519127235	soybn	0.0025380710659898475	0.07692307692307693	0.07139311721532382	0.21432600112803157
soybn_Soy_SECwithStandards_virNOG_elut.tidy	Soy_SECwithStandards	SoySEC_standards_03a_03142018	ENOG411E0DI	6	230.063456094	soybn	0.015228426395939087	1	1	1
soybn_Soy_SECwithStandards_virNOG_elut.tidy	Soy_SECwithStandards	SoySEC_standards_03a_03142018	ENOG411E0DR	10	360.904048836	soybn	0.025380710659898477	0.04975124378109453	0.060627944323375656	0.08510745763567946
soybn_Soy_SECwithStandards_virNOG_elut.tidy	Soy_SECwithStandards	SoySEC_standards_03a_03142018	ENOG411E0DT	7	268.916860056	soybn	0.017766497461928935	1	1	1
soybn_Soy_SECwithStandards_virNOG_elut.tidy	Soy_SECwithStandards	SoySEC_standards_03a_03142018	ENOG411E0E3	10	134.867660074	soybn	0.025380710659898477	0.9090909090909091	0.755134895991019	0.5710659898477157
soybn_Soy_SECwithStandards_virNOG_elut.tidy	Soy_SECwithStandards	SoySEC_standards_03a_03142018	ENOG411E0E4	7	126.220925388	soybn	0.017766497461928935	0.7777777777777778	0.5161586985259219	0.7165820642978004
soybn_Soy_SECwithStandards_virNOG_elut.tidy	Soy_SECwithStandards	SoySEC_standards_03a_03142018	ENOG411E0EM	3	122.455832291	soybn	0.007614213197969543	1	0.5170628105530881	0.5710659898477157
soybn_Soy_SECwithStandards_virNOG_elut.tidy	Soy_SECwithStandards	SoySEC_standards_03a_03142018	ENOG411E0EY	1	30.9008009509	soybn	0.0025380710659898475	1	0.04338750972060694	0.41370558375634514
soybn_Soy_SECwithStandards_virNOG_elut.tidy	Soy_SECwithStandards	SoySEC_standards_03a_03142018	ENOG411E0FP	7	715.91081906	soybn	0.017766497461928935	0.875	0.9054124948941451	0.8061548223350254
soybn_Soy_SECwithStandards_virNOG_elut.tidy	Soy_SECwithStandards	SoySEC_standards_03a_03142018	ENOG411E0FY	1	102.150565023	soybn	0.0025380710659898475	1	1	0.9289340101522842
soybn_Soy_SECwithStandards_virNOG_elut.tidy	Soy_SECwithStandards	SoySEC_standards_03a_03142018	ENOG411E0GG	2	43.4659010566	soybn	0.005076142131979695	0.11764705882352941	0.13708909989580476	0.1546730367273813
soybn_Soy_SECwithStandards_virNOG_elut.tidy	Soy_SECwithStandards	SoySEC_standards_03a_03142018	ENOG411E0GK	3	184.417416278	soybn	0.007614213197969543	0.75	0.8647443654444532	0.690989847715736
soybn_Soy_SECwithStandards_virNOG_elut.tidy	Soy_SECwithStandards	SoySEC_standards_03a_03142018	ENOG411E0GM	1	13.3370245413	soybn	0.0025380710659898475	0.5	0.13367942582784226	0.12690355329949238
soybn_Soy_SECwithStandards_virNOG_elut.tidy	Soy_SECwithStandards	SoySEC_standards_03a_03142018	ENOG411E0H4	1	6.99514863121	soybn	0.0025380710659898475	1	0.0926892285399194	0.1878172588832487
soybn_Soy_SECwithStandards_virNOG_elut.tidy	Soy_SECwithStandards	SoySEC_standards_03a_03142018	ENOG411E0H7	12	550.19752926	soybn	0.030456852791878174	1	1	1
soybn_Soy_SECwithStandards_virNOG_elut.tidy	Soy_SECwithStandards	SoySEC_standards_03a_03142018	ENOG411E0H8	1	21.5699296878	soybn	0.0025380710659898475	1	0.09604400096577342	0.1065989847715736
soybn_Soy_SECwithStandards_virNOG_elut.tidy	Soy_SECwithStandards	SoySEC_standards_03a_03142018	ENOG411E0HK	1	50.5434208517	soybn	0.0025380710659898475	1	1	1
soybn_Soy_SECwithStandards_virNOG_elut.tidy	Soy_SECwithStandards	SoySEC_standards_03a_03142018	ENOG411E0HR	1	143.502928467	soybn	0.0025380710659898475	1	1	0.4060913705583756
soybn_Soy_SECwithStandards_virNOG_elut.tidy	Soy_SECwithStandards	SoySEC_standards_03a_03142018	ENOG411E0HW	3	155.58247104	soybn	0.007614213197969543	0.2727272727272727	0.1617524201063996	0.1758191047531149
soybn_Soy_SECwithStandards_virNOG_elut.tidy	Soy_SECwithStandards	SoySEC_standards_03a_03142018	ENOG411E0II	1	12.8452447831	soybn	0.0025380710659898475	1	0.10177330655440577	0.22842639593908626
soybn_Soy_SECwithStandards_virNOG_elut.tidy	Soy_SECwithStandards	SoySEC_standards_03a_03142018	ENOG411E0J7	35	1427.62757817	soybn	0.08883248730964467	0.6730769230769231	0.6281507915115068	0.6201190941038657
soybn_Soy_SECwithStandards_virNOG_elut.tidy	Soy_SECwithStandards	SoySEC_standards_03a_03142018	ENOG411E0JD	1	39.1850727115	soybn	0.0025380710659898475	1	0.16640174929764515	0.18274111675126903
soybn_Soy_SECwithStandards_virNOG_elut.tidy	Soy_SECwithStandards	SoySEC_standards_03a_03142018	ENOG411E0JK	16	1667.31467725	soybn	0.04060913705583756	0.21333333333333335	0.15337727774356058	0.18084602368866326
soybn_Soy_SECwithStandards_virNOG_elut.tidy	Soy_SECwithStandards	SoySEC_standards_03a_03142018	ENOG411E0JR	1	31.9517631512	soybn	0.0025380710659898475	1	1	0.6446700507614213
soybn_Soy_SECwithStandards_virNOG_elut.tidy	Soy_SECwithStandards	SoySEC_standards_03a_03142018	ENOG411E0K3	4	130.027026223	soybn	0.01015228426395939	1	0.4391496529760512	0.5710659898477157
soybn_Soy_SECwithStandards_virNOG_elut.tidy	Soy_SECwithStandards	SoySEC_standards_03a_03142018	ENOG411E0K6	1	167.584066621	soybn	0.0025380710659898475	0.2	0.1452734511253986	0.12690355329949238
soybn_Soy_SECwithStandards_virNOG_elut.tidy	Soy_SECwithStandards	SoySEC_standards_03a_03142018	ENOG411E0KJ	1	28.8690264131	soybn	0.0025380710659898475	0.5	0.13034717148170571	0.18020304568527917
soybn_Soy_SECwithStandards_virNOG_elut.tidy	Soy_SECwithStandards	SoySEC_standards_03a_03142018	ENOG411E0KP	1	13.5078342992	soybn	0.0025380710659898475	1	0.09159597589832054	0.2182741116751269
soybn_Soy_SECwithStandards_virNOG_elut.tidy	Soy_SECwithStandards	SoySEC_standards_03a_03142018	ENOG411E0M0	1	122.718715616	soybn	0.0025380710659898475	1	0.7238879347760275	0.5710659898477157
soybn_Soy_SECwithStandards_virNOG_elut.tidy	Soy_SECwithStandards	SoySEC_standards_03a_03142018	ENOG411E0N2	1	24.1126888111	soybn	0.0025380710659898475	1	0.0700320840375006	0.1065989847715736
soybn_Soy_SECwithStandards_virNOG_elut.tidy	Soy_SECwithStandards	SoySEC_standards_03a_03142018	ENOG411E0N4	1	106.256547576	soybn	0.0025380710659898475	0.5	0.532837335508735	0.19289340101522842
soybn_Soy_SECwithStandards_virNOG_elut.tidy	Soy_SECwithStandards	SoySEC_standards_03a_03142018	ENOG411E0P3	1	104.245805507	soybn	0.0025380710659898475	0.058823529411764705	0.07391734537834992	0.0640374853572823
soybn_Soy_SECwithStandards_virNOG_elut.tidy	Soy_SECwithStandards	SoySEC_standards_03a_03142018	ENOG411E0P7	4	250.69289074	soybn	0.01015228426395939	1	0.3386707755940941	0.7614213197969542
soybn_Soy_SECwithStandards_virNOG_elut.tidy	Soy_SECwithStandards	SoySEC_standards_03a_03142018	ENOG411E0Q6	1	17.5776723538	soybn	0.0025380710659898475	0.07692307692307693	0.13945997839704738	0.07731354939476766
soybn_Soy_SECwithStandards_virNOG_elut.tidy	Soy_SECwithStandards	SoySEC_standards_03a_03142018	ENOG411E0T1	4	66.1998910882	soybn	0.01015228426395939	1	0.2100962521127709	0.4263959390862944
soybn_Soy_SECwithStandards_virNOG_elut.tidy	Soy_SECwithStandards	SoySEC_standards_03a_03142018	ENOG411E0U4	7	1304.25244812	soybn	0.017766497461928935	0.30434782608695654	0.30488511602519347	0.2961082910321489
soybn_Soy_SECwithStandards_virNOG_elut.tidy	Soy_SECwithStandards	SoySEC_standards_03a_03142018	ENOG411E0W0	1	12.3845831924	soybn	0.0025380710659898475	1	0.22796967610553148	0.416243654822335
soybn_Soy_SECwithStandards_virNOG_elut.tidy	Soy_SECwithStandards	SoySEC_standards_03a_03142018	ENOG411E0WZ	1	32.1795451917	soybn	0.0025380710659898475	0.030303030303030304	0.046115178614858136	0.11798184894631594
soybn_Soy_SECwithStandards_virNOG_elut.tidy	Soy_SECwithStandards	SoySEC_standards_03a_03142018	ENOG411E0XI	6	269.625376002	soybn	0.015228426395939087	1	0.5897674172713545	0.6129441624365483
soybn_Soy_SECwithStandards_virNOG_elut.tidy	Soy_SECwithStandards	SoySEC_standards_03a_03142018	ENOG411E0XV	1	109.682661576	soybn	0.0025380710659898475	0.5	0.6664537245971824	0.416243654822335
soybn_Soy_SECwithStandards_virNOG_elut.tidy	Soy_SECwithStandards	SoySEC_standards_03a_03142018	ENOG411E0Y8	1	25.5572548698	soybn	0.0025380710659898475	0.125	0.12185415209248582	0.09644670050761421
soybn_Soy_SECwithStandards_virNOG_elut.tidy	Soy_SECwithStandards	SoySEC_standards_03a_03142018	ENOG411E0YD	1	44.1208741802	soybn	0.0025380710659898475	0.02702702702702703	0.024716131322139272	0.022499657017423513
soybn_Soy_SECwithStandards_virNOG_elut.tidy	Soy_SECwithStandards	SoySEC_standards_03a_03142018	ENOG411E0YG	1	69.5543090152	soybn	0.0025380710659898475	0.3333333333333333	0.1267634836704527	0.10913705583756345
soybn_Soy_SECwithStandards_virNOG_elut.tidy	Soy_SECwithStandards	SoySEC_standards_03a_03142018	ENOG411E0YK	1	221.474605106	soybn	0.0025380710659898475	0.25	0.23819710296692315	0.1148477157360406
soybn_Soy_SECwithStandards_virNOG_elut.tidy	Soy_SECwithStandards	SoySEC_standards_03a_03142018	ENOG411E0Z4	7	427.26218395	soybn	0.017766497461928935	1	0.6314742092704507	0.799492385786802
soybn_Soy_SECwithStandards_virNOG_elut.tidy	Soy_SECwithStandards	SoySEC_standards_03a_03142018	ENOG411E0ZB	16	44.0512833787	soybn	0.04060913705583756	0.7619047619047619	0.6936380469359794	0.7019579405366206
soybn_Soy_SECwithStandards_virNOG_elut.tidy	Soy_SECwithStandards	SoySEC_standards_03a_03142018	ENOG411E0ZK	7	333.89775913	soybn	0.017766497461928935	0.045454545454545456	0.0518902740560939	0.0901991409605623
soybn_Soy_SECwithStandards_virNOG_elut.tidy	Soy_SECwithStandards	SoySEC_standards_03a_03142018	ENOG411E0ZW	3	285.20078865	soybn	0.007614213197969543	0.6	0.6029680099183771	0.5527918781725888
soybn_Soy_SECwithStandards_virNOG_elut.tidy	Soy_SECwithStandards	SoySEC_standards_03a_03142018	ENOG411E105	3	37.6955585329	soybn	0.007614213197969543	1	0.32843590677570567	0.3350253807106599
soybn_Soy_SECwithStandards_virNOG_elut.tidy	Soy_SECwithStandards	SoySEC_standards_03a_03142018	ENOG411E107	18	722.973869761	soybn	0.04568527918781726	1	0.9139085176549012	0.7342277012327774
soybn_Soy_SECwithStandards_virNOG_elut.tidy	Soy_SECwithStandards	SoySEC_standards_03a_03142018	ENOG411E109	1	77.833614878	soybn	0.0025380710659898475	1	0.32113078669610545	0.33502538071065985
soybn_Soy_SECwithStandards_virNOG_elut.tidy	Soy_SECwithStandards	SoySEC_standards_03a_03142018	ENOG411E10G	3	164.790903449	soybn	0.007614213197969543	1	0.5429159510845608	0.5710659898477157
soybn_Soy_SECwithStandards_virNOG_elut.tidy	Soy_SECwithStandards	SoySEC_standards_03a_03142018	ENOG411E10M	1	47.8480747578	soybn	0.0025380710659898475	1	1	1
soybn_Soy_SECwithStandards_virNOG_elut.tidy	Soy_SECwithStandards	SoySEC_standards_03a_03142018	ENOG411E10S	4	470.59121096	soybn	0.01015228426395939	0.25	0.1909706083253577	0.12690355329949238
soybn_Soy_SECwithStandards_virNOG_elut.tidy	Soy_SECwithStandards	SoySEC_standards_03a_03142018	ENOG411E11H	41	2945.25728002	soybn	0.10406091370558376	0.803921568627451	0.8116319268706548	0.6328028536150364
soybn_Soy_SECwithStandards_virNOG_elut.tidy	Soy_SECwithStandards	SoySEC_standards_03a_03142018	ENOG411E11Z	1	77.6904172103	soybn	0.0025380710659898475	0.024390243902439025	0.038896216535435325	0.028643944887599707
soybn_Soy_SECwithStandards_virNOG_elut.tidy	Soy_SECwithStandards	SoySEC_standards_03a_03142018	ENOG411E127	2	21.0231457559	soybn	0.005076142131979695	1	0.5584786160172572	0.38578680203045684
soybn_Soy_SECwithStandards_virNOG_elut.tidy	Soy_SECwithStandards	SoySEC_standards_03a_03142018	ENOG411E12D	17	58.3860749872	soybn	0.04314720812182741	1	0.7793207946468322	0.606757614213198
soybn_Soy_SECwithStandards_virNOG_elut.tidy	Soy_SECwithStandards	SoySEC_standards_03a_03142018	ENOG411E12F	1	81.7911939147	soybn	0.0025380710659898475	1	0.40903588826927095	0.383248730964467
soybn_Soy_SECwithStandards_virNOG_elut.tidy	Soy_SECwithStandards	SoySEC_standards_03a_03142018	ENOG411E12H	1	32.1675209135	soybn	0.0025380710659898475	0.5	0.0800366674714252	0.0532994923857868
soybn_Soy_SECwithStandards_virNOG_elut.tidy	Soy_SECwithStandards	SoySEC_standards_03a_03142018	ENOG411E13N	1	59.2311820925	soybn	0.0025380710659898475	1	0.19500881964906253	0.22335025380710657
soybn_Soy_SECwithStandards_virNOG_elut.tidy	Soy_SECwithStandards	SoySEC_standards_03a_03142018	ENOG411E15G	2	241.656943221	soybn	0.005076142131979695	0.041666666666666664	0.04028234465368051	0.05976003691739732
soybn_Soy_SECwithStandards_virNOG_elut.tidy	Soy_SECwithStandards	SoySEC_standards_03a_03142018	ENOG411E168	1	48.6695587319	soybn	0.0025380710659898475	0.3333333333333333	0.19463509355928965	0.149746192893401
soybn_Soy_SECwithStandards_virNOG_elut.tidy	Soy_SECwithStandards	SoySEC_standards_03a_03142018	ENOG411E16C	1	42.0731114136	soybn	0.0025380710659898475	0.5	0.08998890905009331	0.12690355329949238
soybn_Soy_SECwithStandards_virNOG_elut.tidy	Soy_SECwithStandards	SoySEC_standards_03a_03142018	ENOG411E16E	3	116.41860764	soybn	0.007614213197969543	1	1	1
soybn_Soy_SECwithStandards_virNOG_elut.tidy	Soy_SECwithStandards	SoySEC_standards_03a_03142018	ENOG411E16Q	1	73.7198543311	soybn	0.0025380710659898475	0.5	0.5015030332862155	0.3527918781725888
soybn_Soy_SECwithStandards_virNOG_elut.tidy	Soy_SECwithStandards	SoySEC_standards_03a_03142018	ENOG411E16R	1	108.070439951	soybn	0.0025380710659898475	0.5	0.08242550973167923	0.19289340101522842
soybn_Soy_SECwithStandards_virNOG_elut.tidy	Soy_SECwithStandards	SoySEC_standards_03a_03142018	ENOG411E170	1	15.3966303015	soybn	0.0025380710659898475	1	0.4501973409897018	0.6269035532994923
soybn_Soy_SECwithStandards_virNOG_elut.tidy	Soy_SECwithStandards	SoySEC_standards_03a_03142018	ENOG411E180	1	35.2752081814	soybn	0.0025380710659898475	0.5	0.35757959401964245	0.19289340101522842
soybn_Soy_SECwithStandards_virNOG_elut.tidy	Soy_SECwithStandards	SoySEC_standards_03a_03142018	ENOG411E18D	1	30.3655929504	soybn	0.0025380710659898475	1	0.08205240180359843	0.2182741116751269
soybn_Soy_SECwithStandards_virNOG_elut.tidy	Soy_SECwithStandards	SoySEC_standards_03a_03142018	ENOG411E18P	1	53.6848543342	soybn	0.0025380710659898475	1	0.37539369577271803	0.9340101522842639
soybn_Soy_SECwithStandards_virNOG_elut.tidy	Soy_SECwithStandards	SoySEC_standards_03a_03142018	ENOG411E198	1	23.4749108251	soybn	0.0025380710659898475	0.2	0.1362809456290061	0.2144670050761421
soybn_Soy_SECwithStandards_virNOG_elut.tidy	Soy_SECwithStandards	SoySEC_standards_03a_03142018	ENOG411E1BU	1	323.329236331	soybn	0.0025380710659898475	1	0.7238879347762062	0.5710659898477157
soybn_Soy_SECwithStandards_virNOG_elut.tidy	Soy_SECwithStandards	SoySEC_standards_03a_03142018	ENOG411E1D1	4	280.877451512	soybn	0.01015228426395939	1	0.5314873651582571	1
soybn_Soy_SECwithStandards_virNOG_elut.tidy	Soy_SECwithStandards	SoySEC_standards_03a_03142018	ENOG411E1DV	1	37.7256238791	soybn	0.0025380710659898475	0.25	0.5268842662109795	0.28045685279187815
soybn_Soy_SECwithStandards_virNOG_elut.tidy	Soy_SECwithStandards	SoySEC_standards_03a_03142018	ENOG411E1GN	1	120.596235564	soybn	0.0025380710659898475	0.5	0.7252434009508115	0.5025380710659898
soybn_Soy_SECwithStandards_virNOG_elut.tidy	Soy_SECwithStandards	SoySEC_standards_03a_03142018	ENOG411E1H0	1	34.5697925637	soybn	0.0025380710659898475	0.5	0.06832640938321259	0.1065989847715736
soybn_Soy_SECwithStandards_virNOG_elut.tidy	Soy_SECwithStandards	SoySEC_standards_03a_03142018	ENOG411E1HA	1	97.1472005411	soybn	0.0025380710659898475	0.3333333333333333	0.12820527841294166	0.12774957698815564
soybn_Soy_SECwithStandards_virNOG_elut.tidy	Soy_SECwithStandards	SoySEC_standards_03a_03142018	ENOG411E1J6	1	24.1367533708	soybn	0.0025380710659898475	0.5	0.08911565193155756	0.3477157360406091
soybn_Soy_SECwithStandards_virNOG_elut.tidy	Soy_SECwithStandards	SoySEC_standards_03a_03142018	ENOG411E1JS	1	110.862252965	soybn	0.0025380710659898475	0.14285714285714285	0.11559709885904088	0.06127628716461203
soybn_Soy_SECwithStandards_virNOG_elut.tidy	Soy_SECwithStandards	SoySEC_standards_03a_03142018	ENOG411E1JZ	1	105.868308316	soybn	0.0025380710659898475	0.3333333333333333	0.059887721095242624	0.049915397631133666
soybn_Soy_SECwithStandards_virNOG_elut.tidy	Soy_SECwithStandards	SoySEC_standards_03a_03142018	ENOG411E1K7	1	138.128398574	soybn	0.0025380710659898475	1	1	0.9213197969543147
soybn_Soy_SECwithStandards_virNOG_elut.tidy	Soy_SECwithStandards	SoySEC_standards_03a_03142018	ENOG411E1KN	1	57.9345156039	soybn	0.0025380710659898475	1	1	0.9213197969543147
soybn_Soy_SECwithStandards_virNOG_elut.tidy	Soy_SECwithStandards	SoySEC_standards_03a_03142018	ENOG411E1ND	17	717.551867476	soybn	0.04314720812182741	0.9444444444444444	0.950648640869254	0.8701353637901861
soybn_Soy_SECwithStandards_virNOG_elut.tidy	Soy_SECwithStandards	SoySEC_standards_03a_03142018	ENOG411E1P6	6	410.981064493	soybn	0.015228426395939087	1	0.6992099370006833	0.5710659898477157
soybn_Soy_SECwithStandards_virNOG_elut.tidy	Soy_SECwithStandards	SoySEC_standards_03a_03142018	ENOG411E1PH	1	27.4284398952	soybn	0.0025380710659898475	0.5	0.5961729188976557	0.4289340101522842
soybn_Soy_SECwithStandards_virNOG_elut.tidy	Soy_SECwithStandards	SoySEC_standards_03a_03142018	ENOG411E1R4	6	1034.16075979	soybn	0.015228426395939087	0.09230769230769231	0.06484542567363363	0.056797914665934965
soybn_Soy_SECwithStandards_virNOG_elut.tidy	Soy_SECwithStandards	SoySEC_standards_03a_03142018	ENOG411E1S5	1	5.13737029191	soybn	0.0025380710659898475	0.3333333333333333	0.06028015718695784	0.18020304568527917
soybn_Soy_SECwithStandards_virNOG_elut.tidy	Soy_SECwithStandards	SoySEC_standards_03a_03142018	ENOG411E1SN	1	143.318677793	soybn	0.0025380710659898475	1	0.6321977631757719	0.19289340101522842
soybn_Soy_SECwithStandards_virNOG_elut.tidy	Soy_SECwithStandards	SoySEC_standards_03a_03142018	ENOG411E1TA	1	19.4226043026	soybn	0.0025380710659898475	1	0.21293897754512395	0.22842639593908626
soybn_Soy_SECwithStandards_virNOG_elut.tidy	Soy_SECwithStandards	SoySEC_standards_03a_03142018	ENOG411E1TB	3	218.649163132	soybn	0.007614213197969543	0.6	0.744234800813592	0.5527918781725888
soybn_Soy_SECwithStandards_virNOG_elut.tidy	Soy_SECwithStandards	SoySEC_standards_03a_03142018	ENOG411E1TV	1	303.204614247	soybn	0.0025380710659898475	0.5	0.2093148843043765	0.18020304568527917
soybn_Soy_SECwithStandards_virNOG_elut.tidy	Soy_SECwithStandards	SoySEC_standards_03a_03142018	ENOG411E1TZ	2	208.834524847	soybn	0.005076142131979695	0.08	0.07044677474525272	0.03431472081218274
soybn_Soy_SECwithStandards_virNOG_elut.tidy	Soy_SECwithStandards	SoySEC_standards_03a_03142018	ENOG411E1VM	2	81.2276996404	soybn	0.005076142131979695	1	0.9970249776571638	0.766497461928934
soybn_Soy_SECwithStandards_virNOG_elut.tidy	Soy_SECwithStandards	SoySEC_standards_03a_03142018	ENOG411E1X0	3	50.2089567978	soybn	0.007614213197969543	0.125	0.13038102444876734	0.1218274111675127
soybn_Soy_SECwithStandards_virNOG_elut.tidy	Soy_SECwithStandards	SoySEC_standards_03a_03142018	ENOG411E1Y4	1	9.73318853733	soybn	0.0025380710659898475	1	0.22091369738145658	0.4086294416243655
soybn_Soy_SECwithStandards_virNOG_elut.tidy	Soy_SECwithStandards	SoySEC_standards_03a_03142018	ENOG411E1Y8	11	510.374103855	soybn	0.027918781725888325	0.7857142857142857	0.5571497026090438	0.4486947063089195
soybn_Soy_SECwithStandards_virNOG_elut.tidy	Soy_SECwithStandards	SoySEC_standards_03a_03142018	ENOG411E1ZF	1	106.483332427	soybn	0.0025380710659898475	0.5	0.6233761579455933	0.4606598984771573
soybn_Soy_SECwithStandards_virNOG_elut.tidy	Soy_SECwithStandards	SoySEC_standards_03a_03142018	ENOG411E1ZH	4	636.448075725	soybn	0.01015228426395939	0.08	0.0752385641500647	0.03431472081218274
soybn_Soy_SECwithStandards_virNOG_elut.tidy	Soy_SECwithStandards	SoySEC_standards_03a_03142018	ENOG411E1ZQ	2	157.231262206	soybn	0.005076142131979695	0.13333333333333333	0.07455720455350985	0.0571912013536379
soybn_Soy_SECwithStandards_virNOG_elut.tidy	Soy_SECwithStandards	SoySEC_standards_03a_03142018	ENOG411E20C	1	98.5994106831	soybn	0.0025380710659898475	1	1	1
soybn_Soy_SECwithStandards_virNOG_elut.tidy	Soy_SECwithStandards	SoySEC_standards_03a_03142018	ENOG411E20Y	1	59.7832125063	soybn	0.0025380710659898475	1	0.13543904278491237	0.19289340101522842
soybn_Soy_SECwithStandards_virNOG_elut.tidy	Soy_SECwithStandards	SoySEC_standards_03a_03142018	ENOG411E21T	4	277.589978509	soybn	0.01015228426395939	0.8	0.7238879347781395	0.5609137055837563
soybn_Soy_SECwithStandards_virNOG_elut.tidy	Soy_SECwithStandards	SoySEC_standards_03a_03142018	ENOG411E21W	1	48.8652213313	soybn	0.0025380710659898475	0.1	0.18216394744052375	0.19120135363790186
soybn_Soy_SECwithStandards_virNOG_elut.tidy	Soy_SECwithStandards	SoySEC_standards_03a_03142018	ENOG411E21Z	1	19.5555158172	soybn	0.0025380710659898475	0.3333333333333333	0.1271142697338758	0.09390862944162436
soybn_Soy_SECwithStandards_virNOG_elut.tidy	Soy_SECwithStandards	SoySEC_standards_03a_03142018	ENOG411E22A	1	14.9871802534	soybn	0.0025380710659898475	0.006535947712418301	0.009979416251081518	0.012607411831060681
soybn_Soy_SECwithStandards_virNOG_elut.tidy	Soy_SECwithStandards	SoySEC_standards_03a_03142018	ENOG411E22S	2	284.976750325	soybn	0.005076142131979695	1	0.5667013882875361	0.6700507614213197
soybn_Soy_SECwithStandards_virNOG_elut.tidy	Soy_SECwithStandards	SoySEC_standards_03a_03142018	ENOG411E233	2	63.2056943277	soybn	0.005076142131979695	0.06060606060606061	0.03608877315596582	0.04286520022560632
soybn_Soy_SECwithStandards_virNOG_elut.tidy	Soy_SECwithStandards	SoySEC_standards_03a_03142018	ENOG411E23B	1	4.81755995171	soybn	0.0025380710659898475	1	0.16350154347084583	0.22588832487309643
soybn_Soy_SECwithStandards_virNOG_elut.tidy	Soy_SECwithStandards	SoySEC_standards_03a_03142018	ENOG411E23D	2	167.107597772	soybn	0.005076142131979695	0.15384615384615385	0.08354964114212786	0.06345177664974619
soybn_Soy_SECwithStandards_virNOG_elut.tidy	Soy_SECwithStandards	SoySEC_standards_03a_03142018	ENOG411E23I	4	353.661810358	soybn	0.01015228426395939	0.6666666666666666	0.5792775119202068	0.5076142131979695
soybn_Soy_SECwithStandards_virNOG_elut.tidy	Soy_SECwithStandards	SoySEC_standards_03a_03142018	ENOG411E23U	1	65.1692341012	soybn	0.0025380710659898475	1	1	1
soybn_Soy_SECwithStandards_virNOG_elut.tidy	Soy_SECwithStandards	SoySEC_standards_03a_03142018	ENOG411E25S	4	290.304774829	soybn	0.01015228426395939	1	0.7372932669031306	0.5710659898477157
soybn_Soy_SECwithStandards_virNOG_elut.tidy	Soy_SECwithStandards	SoySEC_standards_03a_03142018	ENOG411E264	20	988.556743221	soybn	0.050761421319796954	1	0.9131731191381817	0.6718423409973127
soybn_Soy_SECwithStandards_virNOG_elut.tidy	Soy_SECwithStandards	SoySEC_standards_03a_03142018	ENOG411E276	1	21.2646777939	soybn	0.0025380710659898475	0.5	0.046852395005648806	0.17385786802030456
soybn_Soy_SECwithStandards_virNOG_elut.tidy	Soy_SECwithStandards	SoySEC_standards_03a_03142018	ENOG411E28V	2	123.610465183	soybn	0.005076142131979695	0.3333333333333333	0.17996499329666513	0.30710659898477155
soybn_Soy_SECwithStandards_virNOG_elut.tidy	Soy_SECwithStandards	SoySEC_standards_03a_03142018	ENOG411E29S	4	48.5288755296	soybn	0.01015228426395939	0.5	0.2462711530679534	0.28553299492385786
soybn_Soy_SECwithStandards_virNOG_elut.tidy	Soy_SECwithStandards	SoySEC_standards_03a_03142018	ENOG411E2AA	1	43.5570047322	soybn	0.0025380710659898475	0.3333333333333333	0.08599777846536662	0.09644670050761421
soybn_Soy_SECwithStandards_virNOG_elut.tidy	Soy_SECwithStandards	SoySEC_standards_03a_03142018	ENOG411E2AF	10	681.856338896	soybn	0.025380710659898477	1	1	0.8158085569253082
soybn_Soy_SECwithStandards_virNOG_elut.tidy	Soy_SECwithStandards	SoySEC_standards_03a_03142018	ENOG411E2BH	2	46.5813306579	soybn	0.005076142131979695	0.01652892561983471	0.015526259412785815	0.016612828795569908
soybn_Soy_SECwithStandards_virNOG_elut.tidy	Soy_SECwithStandards	SoySEC_standards_03a_03142018	ENOG411E2CG	3	62.488716486	soybn	0.007614213197969543	1	0.9285707352746829	0.8565989847715736
soybn_Soy_SECwithStandards_virNOG_elut.tidy	Soy_SECwithStandards	SoySEC_standards_03a_03142018	ENOG411E2D8	4	394.507530627	soybn	0.01015228426395939	1	1	1
soybn_Soy_SECwithStandards_virNOG_elut.tidy	Soy_SECwithStandards	SoySEC_standards_03a_03142018	ENOG411E2DC	1	122.701070941	soybn	0.0025380710659898475	1	0.9858890115347541	0.9086294416243654
soybn_Soy_SECwithStandards_virNOG_elut.tidy	Soy_SECwithStandards	SoySEC_standards_03a_03142018	ENOG411E2DK	17	493.806341755	soybn	0.04314720812182741	0.04018912529550828	0.02921437951786952	0.12944162436548223
soybn_Soy_SECwithStandards_virNOG_elut.tidy	Soy_SECwithStandards	SoySEC_standards_03a_03142018	ENOG411E2DW	1	72.5913763208	soybn	0.0025380710659898475	0.2	0.27716121207953687	0.23223350253807104
soybn_Soy_SECwithStandards_virNOG_elut.tidy	Soy_SECwithStandards	SoySEC_standards_03a_03142018	ENOG411E2EU	1	42.4671235778	soybn	0.0025380710659898475	1	0.16381651485427975	0.4644670050761421
soybn_Soy_SECwithStandards_virNOG_elut.tidy	Soy_SECwithStandards	SoySEC_standards_03a_03142018	ENOG411E2F1	1	256.645104194	soybn	0.0025380710659898475	1	1	1
soybn_Soy_SECwithStandards_virNOG_elut.tidy	Soy_SECwithStandards	SoySEC_standards_03a_03142018	ENOG411E2GQ	2	61.5118876299	soybn	0.005076142131979695	0.4	0.11067614800654814	0.06345177664974619
soybn_Soy_SECwithStandards_virNOG_elut.tidy	Soy_SECwithStandards	SoySEC_standards_03a_03142018	ENOG411E2J6	2	1.08958740691	soybn	0.005076142131979695	0.3333333333333333	0.05558923489619295	0.12013536379018612
soybn_Soy_SECwithStandards_virNOG_elut.tidy	Soy_SECwithStandards	SoySEC_standards_03a_03142018	ENOG411E2JA	1	66.932731211	soybn	0.0025380710659898475	0.027777777777777776	0.02887992667968098	0.03045685279187817
soybn_Soy_SECwithStandards_virNOG_elut.tidy	Soy_SECwithStandards	SoySEC_standards_03a_03142018	ENOG411E2JF	20	1938.82341358	soybn	0.050761421319796954	0.29850746268656714	0.2569616474611536	0.13404187817258884
soybn_Soy_SECwithStandards_virNOG_elut.tidy	Soy_SECwithStandards	SoySEC_standards_03a_03142018	ENOG411E2JS	4	462.8713278	soybn	0.01015228426395939	0.05555555555555555	0.04581291946192122	0.04829194676910412
soybn_Soy_SECwithStandards_virNOG_elut.tidy	Soy_SECwithStandards	SoySEC_standards_03a_03142018	ENOG411E2K7	1	47.2733128959	soybn	0.0025380710659898475	1	0.7238879347760155	0.5710659898477157
soybn_Soy_SECwithStandards_virNOG_elut.tidy	Soy_SECwithStandards	SoySEC_standards_03a_03142018	ENOG411E2KA	15	1731.23034124	soybn	0.03807106598984772	0.16304347826086957	0.159514672398933	0.10510924740675348
soybn_Soy_SECwithStandards_virNOG_elut.tidy	Soy_SECwithStandards	SoySEC_standards_03a_03142018	ENOG411E2KE	1	143.356156527	soybn	0.0025380710659898475	0.14285714285714285	0.27923930800901453	0.14358230601885424
soybn_Soy_SECwithStandards_virNOG_elut.tidy	Soy_SECwithStandards	SoySEC_standards_03a_03142018	ENOG411E2KJ	9	1171.16468738	soybn	0.02284263959390863	1	1	0.7342277012327774
soybn_Soy_SECwithStandards_virNOG_elut.tidy	Soy_SECwithStandards	SoySEC_standards_03a_03142018	ENOG411E2KT	6	558.963837339	soybn	0.015228426395939087	0.21428571428571427	0.2308108859352502	0.09531866892272983
soybn_Soy_SECwithStandards_virNOG_elut.tidy	Soy_SECwithStandards	SoySEC_standards_03a_03142018	ENOG411E2KV	1	205.274147881	soybn	0.0025380710659898475	0.5	0.18958969720344962	0.28553299492385786
soybn_Soy_SECwithStandards_virNOG_elut.tidy	Soy_SECwithStandards	SoySEC_standards_03a_03142018	ENOG411E2M5	3	246.959781496	soybn	0.007614213197969543	0.6	0.3385927436858492	0.3426395939086294
soybn_Soy_SECwithStandards_virNOG_elut.tidy	Soy_SECwithStandards	SoySEC_standards_03a_03142018	ENOG411E2MD	5	831.279119315	soybn	0.012690355329949238	0.4166666666666667	0.7291210687640971	0.41878172588832485
soybn_Soy_SECwithStandards_virNOG_elut.tidy	Soy_SECwithStandards	SoySEC_standards_03a_03142018	ENOG411E2MG	2	476.217125578	soybn	0.005076142131979695	1	0.6384683552730165	0.7766497461928933
soybn_Soy_SECwithStandards_virNOG_elut.tidy	Soy_SECwithStandards	SoySEC_standards_03a_03142018	ENOG411E2MS	1	70.0068319497	soybn	0.0025380710659898475	0.125	0.13511579419751696	0.12055837563451775
soybn_Soy_SECwithStandards_virNOG_elut.tidy	Soy_SECwithStandards	SoySEC_standards_03a_03142018	ENOG411E2N1	1	11.8402255558	soybn	0.0025380710659898475	0.5	0.08862618348343558	0.12690355329949238
soybn_Soy_SECwithStandards_virNOG_elut.tidy	Soy_SECwithStandards	SoySEC_standards_03a_03142018	ENOG411E2N7	1	115.266592571	soybn	0.0025380710659898475	0.025	0.01775767066962523	0.010723350253807107
soybn_Soy_SECwithStandards_virNOG_elut.tidy	Soy_SECwithStandards	SoySEC_standards_03a_03142018	ENOG411E2N9	1	97.6186755906	soybn	0.0025380710659898475	1	0.33267003841023124	0.4060913705583756
soybn_Soy_SECwithStandards_virNOG_elut.tidy	Soy_SECwithStandards	SoySEC_standards_03a_03142018	ENOG411E2NE	2	17.8799177131	soybn	0.005076142131979695	0.009174311926605505	0.009638819239263461	0.014780531501940877
soybn_Soy_SECwithStandards_virNOG_elut.tidy	Soy_SECwithStandards	SoySEC_standards_03a_03142018	ENOG411E2NI	1	107.636203152	soybn	0.0025380710659898475	1	0.6501981597648413	0.4035532994923857
soybn_Soy_SECwithStandards_virNOG_elut.tidy	Soy_SECwithStandards	SoySEC_standards_03a_03142018	ENOG411E2NU	4	1541.99835797	soybn	0.01015228426395939	0.16666666666666666	0.1467356171792491	0.09340101522842639
soybn_Soy_SECwithStandards_virNOG_elut.tidy	Soy_SECwithStandards	SoySEC_standards_03a_03142018	ENOG411E2NV	1	42.8407419891	soybn	0.0025380710659898475	0.5	0.3008217902655848	0.2081218274111675
soybn_Soy_SECwithStandards_virNOG_elut.tidy	Soy_SECwithStandards	SoySEC_standards_03a_03142018	ENOG411E2PJ	1	15.6007269005	soybn	0.0025380710659898475	0.5	0.18131085023701654	0.4289340101522842
soybn_Soy_SECwithStandards_virNOG_elut.tidy	Soy_SECwithStandards	SoySEC_standards_03a_03142018	ENOG411E2PP	4	759.823705378	soybn	0.01015228426395939	0.19047619047619047	0.1580682612060357	0.10208685843203609
soybn_Soy_SECwithStandards_virNOG_elut.tidy	Soy_SECwithStandards	SoySEC_standards_03a_03142018	ENOG411E2QB	2	189.393898187	soybn	0.005076142131979695	1	1	1
soybn_Soy_SECwithStandards_virNOG_elut.tidy	Soy_SECwithStandards	SoySEC_standards_03a_03142018	ENOG411E2QG	5	452.494051258	soybn	0.012690355329949238	0.06756756756756757	0.054450910988139305	0.04355878721360955
soybn_Soy_SECwithStandards_virNOG_elut.tidy	Soy_SECwithStandards	SoySEC_standards_03a_03142018	ENOG411E2QS	4	438.674341037	soybn	0.01015228426395939	0.3333333333333333	0.29716167394239873	0.30710659898477155
soybn_Soy_SECwithStandards_virNOG_elut.tidy	Soy_SECwithStandards	SoySEC_standards_03a_03142018	ENOG411E2QU	3	286.124228315	soybn	0.007614213197969543	0.6	0.36676988695364043	0.3426395939086294
soybn_Soy_SECwithStandards_virNOG_elut.tidy	Soy_SECwithStandards	SoySEC_standards_03a_03142018	ENOG411E2R9	2	392.02662021	soybn	0.005076142131979695	0.3333333333333333	0.45409728747034583	0.332994923857868
soybn_Soy_SECwithStandards_virNOG_elut.tidy	Soy_SECwithStandards	SoySEC_standards_03a_03142018	ENOG411E2RI	1	65.7712463648	soybn	0.0025380710659898475	1	1	0.9086294416243654
soybn_Soy_SECwithStandards_virNOG_elut.tidy	Soy_SECwithStandards	SoySEC_standards_03a_03142018	ENOG411E2RK	8	225.180211339	soybn	0.02030456852791878	1	0.9384295633276357	0.6862944162436548
soybn_Soy_SECwithStandards_virNOG_elut.tidy	Soy_SECwithStandards	SoySEC_standards_03a_03142018	ENOG411E2RM	6	1615.73667607	soybn	0.015228426395939087	0.8571428571428571	0.9078650413521372	0.7897026831036983
soybn_Soy_SECwithStandards_virNOG_elut.tidy	Soy_SECwithStandards	SoySEC_standards_03a_03142018	ENOG411E2S2	17	1831.26895562	soybn	0.04314720812182741	0.2125	0.21363494921329668	0.13699238578680203
soybn_Soy_SECwithStandards_virNOG_elut.tidy	Soy_SECwithStandards	SoySEC_standards_03a_03142018	ENOG411E2S5	1	100.239372891	soybn	0.0025380710659898475	0.02564102564102564	0.013549472672347993	0.010998307952622672
soybn_Soy_SECwithStandards_virNOG_elut.tidy	Soy_SECwithStandards	SoySEC_standards_03a_03142018	ENOG411E2SI	3	714.557612292	soybn	0.007614213197969543	0.2	0.2303773529599954	0.12893401015228428
soybn_Soy_SECwithStandards_virNOG_elut.tidy	Soy_SECwithStandards	SoySEC_standards_03a_03142018	ENOG411E2TB	1	61.4222904827	soybn	0.0025380710659898475	1	0.17997781810013777	0.19289340101522842
soybn_Soy_SECwithStandards_virNOG_elut.tidy	Soy_SECwithStandards	SoySEC_standards_03a_03142018	ENOG411E2TI	6	867.010397497	soybn	0.015228426395939087	0.11320754716981132	0.07427368368281878	0.14467005076142134
soybn_Soy_SECwithStandards_virNOG_elut.tidy	Soy_SECwithStandards	SoySEC_standards_03a_03142018	ENOG411E2TY	10	1179.28588292	soybn	0.025380710659898477	0.18518518518518517	0.16463900810688323	0.09126255535154985
soybn_Soy_SECwithStandards_virNOG_elut.tidy	Soy_SECwithStandards	SoySEC_standards_03a_03142018	ENOG411E2U1	13	1390.54157759	soybn	0.03299492385786802	0.2549019607843137	0.24910357711129635	0.1626178390137781
soybn_Soy_SECwithStandards_virNOG_elut.tidy	Soy_SECwithStandards	SoySEC_standards_03a_03142018	ENOG411E2UM	11	664.588548495	soybn	0.027918781725888325	0.16176470588235295	0.15790617783646255	0.10428486115258286
soybn_Soy_SECwithStandards_virNOG_elut.tidy	Soy_SECwithStandards	SoySEC_standards_03a_03142018	ENOG411E2VE	1	116.634645638	soybn	0.0025380710659898475	0.5	0.531792898968665	0.22588832487309643
soybn_Soy_SECwithStandards_virNOG_elut.tidy	Soy_SECwithStandards	SoySEC_standards_03a_03142018	ENOG411E2VQ	1	225.927742184	soybn	0.0025380710659898475	1	0.12928272265905966	0.19289340101522842
soybn_Soy_SECwithStandards_virNOG_elut.tidy	Soy_SECwithStandards	SoySEC_standards_03a_03142018	ENOG411E2VZ	1	133.324293702	soybn	0.0025380710659898475	0.14285714285714285	0.215439318194204	0.11892675852066713
soybn_Soy_SECwithStandards_virNOG_elut.tidy	Soy_SECwithStandards	SoySEC_standards_03a_03142018	ENOG411E2W3	9	803.192774531	soybn	0.02284263959390863	0.75	0.9159597589867797	1
soybn_Soy_SECwithStandards_virNOG_elut.tidy	Soy_SECwithStandards	SoySEC_standards_03a_03142018	ENOG411E2WD	5	926.851329439	soybn	0.012690355329949238	1	0.9454862821570001	0.7138324873096447
soybn_Soy_SECwithStandards_virNOG_elut.tidy	Soy_SECwithStandards	SoySEC_standards_03a_03142018	ENOG411E2WH	11	919.863598619	soybn	0.027918781725888325	1	0.4102308895028409	0.32944162436548224
soybn_Soy_SECwithStandards_virNOG_elut.tidy	Soy_SECwithStandards	SoySEC_standards_03a_03142018	ENOG411E2WK	1	15.7224293044	soybn	0.0025380710659898475	0.3333333333333333	0.09612758247085962	0.0727580372250423
soybn_Soy_SECwithStandards_virNOG_elut.tidy	Soy_SECwithStandards	SoySEC_standards_03a_03142018	ENOG411E2WU	7	1909.34422718	soybn	0.017766497461928935	0.3684210526315789	0.5013860496170967	0.30670585092172054
soybn_Soy_SECwithStandards_virNOG_elut.tidy	Soy_SECwithStandards	SoySEC_standards_03a_03142018	ENOG411E2WY	6	225.953757374	soybn	0.015228426395939087	0.10526315789473684	0.150066832814675	0.11808709591236975
soybn_Soy_SECwithStandards_virNOG_elut.tidy	Soy_SECwithStandards	SoySEC_standards_03a_03142018	ENOG411E2XT	3	336.300669599	soybn	0.007614213197969543	1	0.8298227545006318	0.8565989847715736
soybn_Soy_SECwithStandards_virNOG_elut.tidy	Soy_SECwithStandards	SoySEC_standards_03a_03142018	ENOG411E2Y8	2	426.103146688	soybn	0.005076142131979695	1	1	0.9213197969543147
soybn_Soy_SECwithStandards_virNOG_elut.tidy	Soy_SECwithStandards	SoySEC_standards_03a_03142018	ENOG411E2YM	1	32.3595460486	soybn	0.0025380710659898475	1	0.12068281498317063	0.12690355329949238
soybn_Soy_SECwithStandards_virNOG_elut.tidy	Soy_SECwithStandards	SoySEC_standards_03a_03142018	ENOG411E2YS	2	141.56026538	soybn	0.005076142131979695	0.15384615384615385	0.13322777170783712	0.14291292463881297
soybn_Soy_SECwithStandards_virNOG_elut.tidy	Soy_SECwithStandards	SoySEC_standards_03a_03142018	ENOG411E2YU	8	631.746084664	soybn	0.02030456852791878	0.7272727272727273	0.7156058706684396	0.437471158283341
soybn_Soy_SECwithStandards_virNOG_elut.tidy	Soy_SECwithStandards	SoySEC_standards_03a_03142018	ENOG411E2Z2	1	60.93341632	soybn	0.0025380710659898475	0.5	0.1731036365770832	0.28553299492385786
soybn_Soy_SECwithStandards_virNOG_elut.tidy	Soy_SECwithStandards	SoySEC_standards_03a_03142018	ENOG411E2Z4	9	1015.52115442	soybn	0.02284263959390863	1	0.604687443544636	0.6424492385786802
soybn_Soy_SECwithStandards_virNOG_elut.tidy	Soy_SECwithStandards	SoySEC_standards_03a_03142018	ENOG411E2ZA	2	322.093583199	soybn	0.005076142131979695	0.6666666666666666	0.3205009799303375	0.3062605752961083
soybn_Soy_SECwithStandards_virNOG_elut.tidy	Soy_SECwithStandards	SoySEC_standards_03a_03142018	ENOG411E2ZB	1	100.54750642	soybn	0.0025380710659898475	0.1	0.17256312059418877	0.09289340101522842
soybn_Soy_SECwithStandards_virNOG_elut.tidy	Soy_SECwithStandards	SoySEC_standards_03a_03142018	ENOG411E2ZI	1	110.113946876	soybn	0.0025380710659898475	0.01639344262295082	0.011236955265868749	0.053420352912738694
soybn_Soy_SECwithStandards_virNOG_elut.tidy	Soy_SECwithStandards	SoySEC_standards_03a_03142018	ENOG411E2ZK	3	370.278413113	soybn	0.007614213197969543	0.5	0.7118864427282966	0.41624365482233505
soybn_Soy_SECwithStandards_virNOG_elut.tidy	Soy_SECwithStandards	SoySEC_standards_03a_03142018	ENOG411E303	5	966.74565432	soybn	0.012690355329949238	0.4166666666666667	0.37108901296236596	0.35057106598984766
soybn_Soy_SECwithStandards_virNOG_elut.tidy	Soy_SECwithStandards	SoySEC_standards_03a_03142018	ENOG411E30J	2	422.445884324	soybn	0.005076142131979695	0.6666666666666666	0.17035118203564473	0.2360406091370558
soybn_Soy_SECwithStandards_virNOG_elut.tidy	Soy_SECwithStandards	SoySEC_standards_03a_03142018	ENOG411E30N	1	52.6524532893	soybn	0.0025380710659898475	1	0.38504180704213387	1
soybn_Soy_SECwithStandards_virNOG_elut.tidy	Soy_SECwithStandards	SoySEC_standards_03a_03142018	ENOG411E310	6	500.473151269	soybn	0.015228426395939087	0.3157894736842105	0.45525625001257713	0.26289072936147473
soybn_Soy_SECwithStandards_virNOG_elut.tidy	Soy_SECwithStandards	SoySEC_standards_03a_03142018	ENOG411E316	1	73.337345653	soybn	0.0025380710659898475	1	0.24174780031688312	0.3527918781725888
soybn_Soy_SECwithStandards_virNOG_elut.tidy	Soy_SECwithStandards	SoySEC_standards_03a_03142018	ENOG411E31C	13	741.344671058	soybn	0.03299492385786802	0.21666666666666667	0.19002610979341727	0.0978270549470122
soybn_Soy_SECwithStandards_virNOG_elut.tidy	Soy_SECwithStandards	SoySEC_standards_03a_03142018	ENOG411E31K	1	81.8906101949	soybn	0.0025380710659898475	1	0.17515973610288726	0.18274111675126903
soybn_Soy_SECwithStandards_virNOG_elut.tidy	Soy_SECwithStandards	SoySEC_standards_03a_03142018	ENOG411E31P	1	68.7807376539	soybn	0.0025380710659898475	0.5	0.15595239088058366	0.3527918781725888
soybn_Soy_SECwithStandards_virNOG_elut.tidy	Soy_SECwithStandards	SoySEC_standards_03a_03142018	ENOG411E32A	1	106.635920977	soybn	0.0025380710659898475	0.5	0.35016028482377376	0.4758883248730964
soybn_Soy_SECwithStandards_virNOG_elut.tidy	Soy_SECwithStandards	SoySEC_standards_03a_03142018	ENOG411E32J	8	1301.15857667	soybn	0.02030456852791878	0.3076923076923077	0.36112153208228104	0.2561499414291292
soybn_Soy_SECwithStandards_virNOG_elut.tidy	Soy_SECwithStandards	SoySEC_standards_03a_03142018	ENOG411E33B	21	2226.69040562	soybn	0.0532994923857868	0.16279069767441862	0.16029390719204803	0.09916184629913824
soybn_Soy_SECwithStandards_virNOG_elut.tidy	Soy_SECwithStandards	SoySEC_standards_03a_03142018	ENOG411E33R	32	2206.09581122	soybn	0.08121827411167512	0.9142857142857143	0.6355785819096718	0.5221174764321972
soybn_Soy_SECwithStandards_virNOG_elut.tidy	Soy_SECwithStandards	SoySEC_standards_03a_03142018	ENOG411E33W	1	305.97118712	soybn	0.0025380710659898475	0.5	0.41052810511982146	0.2144670050761421
soybn_Soy_SECwithStandards_virNOG_elut.tidy	Soy_SECwithStandards	SoySEC_standards_03a_03142018	ENOG411E343	9	1323.65276109	soybn	0.02284263959390863	1	0.7037799365904946	0.5710659898477157
soybn_Soy_SECwithStandards_virNOG_elut.tidy	Soy_SECwithStandards	SoySEC_standards_03a_03142018	ENOG411E346	2	110.411992494	soybn	0.005076142131979695	1	0.7238879347786755	0.5710659898477157
soybn_Soy_SECwithStandards_virNOG_elut.tidy	Soy_SECwithStandards	SoySEC_standards_03a_03142018	ENOG411E34J	16	4299.56033379	soybn	0.04060913705583756	1	1	0.913705583756345
soybn_Soy_SECwithStandards_virNOG_elut.tidy	Soy_SECwithStandards	SoySEC_standards_03a_03142018	ENOG411E34T	17	1240.09303596	soybn	0.04314720812182741	0.40476190476190477	0.7623335259807343	0.4540729997582789
soybn_Soy_SECwithStandards_virNOG_elut.tidy	Soy_SECwithStandards	SoySEC_standards_03a_03142018	ENOG411E357	1	46.1781317672	soybn	0.0025380710659898475	1	0.09647186686816608	0.38832487309644664
soybn_Soy_SECwithStandards_virNOG_elut.tidy	Soy_SECwithStandards	SoySEC_standards_03a_03142018	ENOG411E363	2	171.005240548	soybn	0.005076142131979695	0.6666666666666666	0.49014938197874935	0.766497461928934
soybn_Soy_SECwithStandards_virNOG_elut.tidy	Soy_SECwithStandards	SoySEC_standards_03a_03142018	ENOG411E369	2	221.70663717	soybn	0.005076142131979695	0.05405405405405406	0.07675870094208583	0.09425161201810947
soybn_Soy_SECwithStandards_virNOG_elut.tidy	Soy_SECwithStandards	SoySEC_standards_03a_03142018	ENOG411E36M	1	41.3330944286	soybn	0.0025380710659898475	0.1	0.013222860105312107	0.015228426395939085
soybn_Soy_SECwithStandards_virNOG_elut.tidy	Soy_SECwithStandards	SoySEC_standards_03a_03142018	ENOG411E36Q	1	24.3687296085	soybn	0.0025380710659898475	1	0.41376246530852107	0.4035532994923857
soybn_Soy_SECwithStandards_virNOG_elut.tidy	Soy_SECwithStandards	SoySEC_standards_03a_03142018	ENOG411E36S	6	929.040685507	soybn	0.015228426395939087	0.6	0.6208655597706596	0.3868020304568528
soybn_Soy_SECwithStandards_virNOG_elut.tidy	Soy_SECwithStandards	SoySEC_standards_03a_03142018	ENOG411E377	2	32.4522333144	soybn	0.005076142131979695	0.6666666666666666	0.32763302970865	0.299492385786802
soybn_Soy_SECwithStandards_virNOG_elut.tidy	Soy_SECwithStandards	SoySEC_standards_03a_03142018	ENOG411E37H	5	2078.40074729	soybn	0.012690355329949238	0.7142857142857143	0.7956100897803837	0.5946337926033357
soybn_Soy_SECwithStandards_virNOG_elut.tidy	Soy_SECwithStandards	SoySEC_standards_03a_03142018	ENOG411E37I	1	58.6796098186	soybn	0.0025380710659898475	1	0.1974809699726614	0.12690355329949238
soybn_Soy_SECwithStandards_virNOG_elut.tidy	Soy_SECwithStandards	SoySEC_standards_03a_03142018	ENOG411E38C	3	373.83795489	soybn	0.007614213197969543	0.2727272727272727	0.4251577753119725	0.2741116751269036
soybn_Soy_SECwithStandards_virNOG_elut.tidy	Soy_SECwithStandards	SoySEC_standards_03a_03142018	ENOG411E38F	1	102.988049159	soybn	0.0025380710659898475	0.07692307692307693	0.049789449819980854	0.03533775868801249
soybn_Soy_SECwithStandards_virNOG_elut.tidy	Soy_SECwithStandards	SoySEC_standards_03a_03142018	ENOG411E38N	5	668.76094267	soybn	0.012690355329949238	0.625	0.9395141281144108	0.5946337926033357
soybn_Soy_SECwithStandards_virNOG_elut.tidy	Soy_SECwithStandards	SoySEC_standards_03a_03142018	ENOG411E38X	1	61.5618865974	soybn	0.0025380710659898475	0.05555555555555555	0.02323507658269546	0.023829667230682458
soybn_Soy_SECwithStandards_virNOG_elut.tidy	Soy_SECwithStandards	SoySEC_standards_03a_03142018	ENOG411E390	2	268.97156861	soybn	0.005076142131979695	0.5	1	0.5609137055837563
soybn_Soy_SECwithStandards_virNOG_elut.tidy	Soy_SECwithStandards	SoySEC_standards_03a_03142018	ENOG411E397	1	36.302952383	soybn	0.0025380710659898475	1	0.16007333494257436	0.1065989847715736
soybn_Soy_SECwithStandards_virNOG_elut.tidy	Soy_SECwithStandards	SoySEC_standards_03a_03142018	ENOG411E39E	22	1876.74807638	soybn	0.05583756345177665	0.6285714285714286	0.7083073762844989	0.5513959390862945
soybn_Soy_SECwithStandards_virNOG_elut.tidy	Soy_SECwithStandards	SoySEC_standards_03a_03142018	ENOG411E39G	1	124.172728834	soybn	0.0025380710659898475	1	0.4027632290684341	0.6091370558375634
soybn_Soy_SECwithStandards_virNOG_elut.tidy	Soy_SECwithStandards	SoySEC_standards_03a_03142018	ENOG411E3A8	7	691.208650231	soybn	0.017766497461928935	0.1206896551724138	0.12377850978793586	0.07780500612637843
soybn_Soy_SECwithStandards_virNOG_elut.tidy	Soy_SECwithStandards	SoySEC_standards_03a_03142018	ENOG411E3A9	1	48.8296267124	soybn	0.0025380710659898475	1	0.16968187643639396	0.149746192893401
soybn_Soy_SECwithStandards_virNOG_elut.tidy	Soy_SECwithStandards	SoySEC_standards_03a_03142018	ENOG411E3AJ	14	1683.256325	soybn	0.03553299492385787	1	0.7210039191030293	0.5710659898477158
soybn_Soy_SECwithStandards_virNOG_elut.tidy	Soy_SECwithStandards	SoySEC_standards_03a_03142018	ENOG411E3BJ	2	219.443892394	soybn	0.005076142131979695	0.0425531914893617	0.06226443959124722	0.053662073966642486
soybn_Soy_SECwithStandards_virNOG_elut.tidy	Soy_SECwithStandards	SoySEC_standards_03a_03142018	ENOG411E3BM	1	121.758216925	soybn	0.0025380710659898475	1	1	0.83248730964467
soybn_Soy_SECwithStandards_virNOG_elut.tidy	Soy_SECwithStandards	SoySEC_standards_03a_03142018	ENOG411E3C9	1	81.4963999404	soybn	0.0025380710659898475	0.5	0.1754542463987677	0.12690355329949238
soybn_Soy_SECwithStandards_virNOG_elut.tidy	Soy_SECwithStandards	SoySEC_standards_03a_03142018	ENOG411E3CB	1	41.8233114092	soybn	0.0025380710659898475	1	0.1446971733021719	0.18274111675126903
soybn_Soy_SECwithStandards_virNOG_elut.tidy	Soy_SECwithStandards	SoySEC_standards_03a_03142018	ENOG411E3ES	1	29.2383963863	soybn	0.0025380710659898475	1	0.7575302550109069	0.6015228426395939
soybn_Soy_SECwithStandards_virNOG_elut.tidy	Soy_SECwithStandards	SoySEC_standards_03a_03142018	ENOG411E3GC	2	445.620260726	soybn	0.005076142131979695	0.5	0.8197377634826151	0.9213197969543147
soybn_Soy_SECwithStandards_virNOG_elut.tidy	Soy_SECwithStandards	SoySEC_standards_03a_03142018	ENOG411E3GH	1	79.1300700931	soybn	0.0025380710659898475	0.034482758620689655	0.0198617620120869	0.0726522842639594
soybn_Soy_SECwithStandards_virNOG_elut.tidy	Soy_SECwithStandards	SoySEC_standards_03a_03142018	ENOG411E3GV	1	86.0912785893	soybn	0.0025380710659898475	0.3333333333333333	0.12797105116795612	0.18020304568527917
soybn_Soy_SECwithStandards_virNOG_elut.tidy	Soy_SECwithStandards	SoySEC_standards_03a_03142018	ENOG411E3HG	1	89.5138949035	soybn	0.0025380710659898475	0.5	0.7703526266103963	0.5609137055837563
soybn_Soy_SECwithStandards_virNOG_elut.tidy	Soy_SECwithStandards	SoySEC_standards_03a_03142018	ENOG411E3I9	18	1857.01234187	soybn	0.04568527918781726	0.32142857142857145	0.29019792854053433	0.15138847417139445
soybn_Soy_SECwithStandards_virNOG_elut.tidy	Soy_SECwithStandards	SoySEC_standards_03a_03142018	ENOG411E3ID	1	70.5260990149	soybn	0.0025380710659898475	0.05555555555555555	0.0461561399098665	0.055837563451776644
soybn_Soy_SECwithStandards_virNOG_elut.tidy	Soy_SECwithStandards	SoySEC_standards_03a_03142018	ENOG411E3J2	1	59.7751529351	soybn	0.0025380710659898475	0.5	0.13014554168217252	0.3477157360406091
soybn_Soy_SECwithStandards_virNOG_elut.tidy	Soy_SECwithStandards	SoySEC_standards_03a_03142018	ENOG411E3JJ	1	81.9434598949	soybn	0.0025380710659898475	1	0.21293897754461263	0.2360406091370558
soybn_Soy_SECwithStandards_virNOG_elut.tidy	Soy_SECwithStandards	SoySEC_standards_03a_03142018	ENOG411E3JN	1	205.830015979	soybn	0.0025380710659898475	0.1	0.06128647263812996	0.0574238578680203
soybn_Soy_SECwithStandards_virNOG_elut.tidy	Soy_SECwithStandards	SoySEC_standards_03a_03142018	ENOG411E3JV	1	103.976899732	soybn	0.0025380710659898475	0.3333333333333333	0.08872457397705463	0.09010152284263959
soybn_Soy_SECwithStandards_virNOG_elut.tidy	Soy_SECwithStandards	SoySEC_standards_03a_03142018	ENOG411E3K7	4	435.464472865	soybn	0.01015228426395939	0.4	0.23274542889600697	0.1692047377326565
soybn_Soy_SECwithStandards_virNOG_elut.tidy	Soy_SECwithStandards	SoySEC_standards_03a_03142018	ENOG411E3KJ	2	150.070382323	soybn	0.005076142131979695	0.11764705882352941	0.15857348761076676	0.10406091370558375
soybn_Soy_SECwithStandards_virNOG_elut.tidy	Soy_SECwithStandards	SoySEC_standards_03a_03142018	ENOG411E3KM	9	712.488516851	soybn	0.02284263959390863	0.24324324324324326	0.1619867759745537	0.10507614213197969
soybn_Soy_SECwithStandards_virNOG_elut.tidy	Soy_SECwithStandards	SoySEC_standards_03a_03142018	ENOG411E3KX	5	248.949952609	soybn	0.012690355329949238	1	0.4205250942144428	0.9517766497461928
soybn_Soy_SECwithStandards_virNOG_elut.tidy	Soy_SECwithStandards	SoySEC_standards_03a_03142018	ENOG411E3M8	1	28.6637355586	soybn	0.0025380710659898475	1	0.5320263642283357	1
soybn_Soy_SECwithStandards_virNOG_elut.tidy	Soy_SECwithStandards	SoySEC_standards_03a_03142018	ENOG411E3MI	1	54.9432663472	soybn	0.0025380710659898475	0.5	0.056308069233238923	0.19416243654822332
soybn_Soy_SECwithStandards_virNOG_elut.tidy	Soy_SECwithStandards	SoySEC_standards_03a_03142018	ENOG411E3MR	7	1240.53438489	soybn	0.017766497461928935	0.14	0.11056575919773048	0.06431472081218274
soybn_Soy_SECwithStandards_virNOG_elut.tidy	Soy_SECwithStandards	SoySEC_standards_03a_03142018	ENOG411E3MS	1	287.60572503	soybn	0.0025380710659898475	0.05	0.0599050266892994	0.0416243654822335
soybn_Soy_SECwithStandards_virNOG_elut.tidy	Soy_SECwithStandards	SoySEC_standards_03a_03142018	ENOG411E3NE	10	1246.8156619	soybn	0.025380710659898477	1	1	0.9517766497461928
soybn_Soy_SECwithStandards_virNOG_elut.tidy	Soy_SECwithStandards	SoySEC_standards_03a_03142018	ENOG411E3NI	2	266.869262097	soybn	0.005076142131979695	0.2222222222222222	0.266645367261529	0.22335025380710657
soybn_Soy_SECwithStandards_virNOG_elut.tidy	Soy_SECwithStandards	SoySEC_standards_03a_03142018	ENOG411E3NP	16	1738.57565008	soybn	0.04060913705583756	0.2857142857142857	0.22606077444898665	0.12255257432922406
soybn_Soy_SECwithStandards_virNOG_elut.tidy	Soy_SECwithStandards	SoySEC_standards_03a_03142018	ENOG411E3NQ	5	406.581254449	soybn	0.012690355329949238	0.8333333333333334	0.8603444919604446	0.6091370558375635
soybn_Soy_SECwithStandards_virNOG_elut.tidy	Soy_SECwithStandards	SoySEC_standards_03a_03142018	ENOG411E3NR	11	1130.30911965	soybn	0.027918781725888325	0.22	0.19748307865177725	0.10106598984771573
soybn_Soy_SECwithStandards_virNOG_elut.tidy	Soy_SECwithStandards	SoySEC_standards_03a_03142018	ENOG411E3NV	2	662.209069266	soybn	0.005076142131979695	1	1	1
soybn_Soy_SECwithStandards_virNOG_elut.tidy	Soy_SECwithStandards	SoySEC_standards_03a_03142018	ENOG411E3P7	5	781.589283238	soybn	0.012690355329949238	0.22727272727272727	0.1884886314615375	0.09748500230733734
soybn_Soy_SECwithStandards_virNOG_elut.tidy	Soy_SECwithStandards	SoySEC_standards_03a_03142018	ENOG411E3P8	8	517.461106853	soybn	0.02030456852791878	1	0.7686645080629922	0.6526468455402465
soybn_Soy_SECwithStandards_virNOG_elut.tidy	Soy_SECwithStandards	SoySEC_standards_03a_03142018	ENOG411E3PI	8	533.213191001	soybn	0.02030456852791878	0.6666666666666666	0.713550067586859	0.6142131979695431
soybn_Soy_SECwithStandards_virNOG_elut.tidy	Soy_SECwithStandards	SoySEC_standards_03a_03142018	ENOG411E3PM	1	53.5857316342	soybn	0.0025380710659898475	0.047619047619047616	0.03203336934542081	0.04786076867295141
soybn_Soy_SECwithStandards_virNOG_elut.tidy	Soy_SECwithStandards	SoySEC_standards_03a_03142018	ENOG411E3PN	1	92.0895835414	soybn	0.0025380710659898475	1	0.5123343803476029	0.9213197969543147
soybn_Soy_SECwithStandards_virNOG_elut.tidy	Soy_SECwithStandards	SoySEC_standards_03a_03142018	ENOG411E3PX	27	1664.10735396	soybn	0.06852791878172589	0.9	0.663441080752894	0.5139593908629442
soybn_Soy_SECwithStandards_virNOG_elut.tidy	Soy_SECwithStandards	SoySEC_standards_03a_03142018	ENOG411E3Q6	2	299.401983354	soybn	0.005076142131979695	0.6666666666666666	0.44930975262102846	0.3807106598984771
soybn_Soy_SECwithStandards_virNOG_elut.tidy	Soy_SECwithStandards	SoySEC_standards_03a_03142018	ENOG411E3QG	1	41.0168510104	soybn	0.0025380710659898475	1	1	1
soybn_Soy_SECwithStandards_virNOG_elut.tidy	Soy_SECwithStandards	SoySEC_standards_03a_03142018	ENOG411E3QI	3	1013.85402307	soybn	0.007614213197969543	1	0.7695570763337335	0.9137055837563453
soybn_Soy_SECwithStandards_virNOG_elut.tidy	Soy_SECwithStandards	SoySEC_standards_03a_03142018	ENOG411E3QT	3	279.058002433	soybn	0.007614213197969543	0.42857142857142855	0.3393224694261787	0.26867295141406816
soybn_Soy_SECwithStandards_virNOG_elut.tidy	Soy_SECwithStandards	SoySEC_standards_03a_03142018	ENOG411E3R2	9	1234.52508579	soybn	0.02284263959390863	0.14754098360655737	0.13739469059989895	0.08987268036947657
soybn_Soy_SECwithStandards_virNOG_elut.tidy	Soy_SECwithStandards	SoySEC_standards_03a_03142018	ENOG411E3R7	1	132.261865737	soybn	0.0025380710659898475	1	1	0.9213197969543147
soybn_Soy_SECwithStandards_virNOG_elut.tidy	Soy_SECwithStandards	SoySEC_standards_03a_03142018	ENOG411E3RG	8	838.152222095	soybn	0.02030456852791878	0.8	0.5767239040812613	0.4568527918781725
soybn_Soy_SECwithStandards_virNOG_elut.tidy	Soy_SECwithStandards	SoySEC_standards_03a_03142018	ENOG411E3RS	1	50.7449158153	soybn	0.0025380710659898475	1	1	1
soybn_Soy_SECwithStandards_virNOG_elut.tidy	Soy_SECwithStandards	SoySEC_standards_03a_03142018	ENOG411E3RU	2	246.618221049	soybn	0.005076142131979695	0.25	0.2317230713495073	0.1878172588832487
soybn_Soy_SECwithStandards_virNOG_elut.tidy	Soy_SECwithStandards	SoySEC_standards_03a_03142018	ENOG411E3RV	1	18.8298247256	soybn	0.0025380710659898475	1	0.8599995877986805	0.4289340101522842
soybn_Soy_SECwithStandards_virNOG_elut.tidy	Soy_SECwithStandards	SoySEC_standards_03a_03142018	ENOG411E3RZ	9	1434.28584754	soybn	0.02284263959390863	0.8181818181818182	0.5157918570357505	0.3197969543147208
soybn_Soy_SECwithStandards_virNOG_elut.tidy	Soy_SECwithStandards	SoySEC_standards_03a_03142018	ENOG411E3S5	2	62.7589751482	soybn	0.005076142131979695	0.4	0.33766208555389654	0.36852791878172586
soybn_Soy_SECwithStandards_virNOG_elut.tidy	Soy_SECwithStandards	SoySEC_standards_03a_03142018	ENOG411E3SD	1	97.0312011136	soybn	0.0025380710659898475	1	0.06479201451605648	0.41370558375634514
soybn_Soy_SECwithStandards_virNOG_elut.tidy	Soy_SECwithStandards	SoySEC_standards_03a_03142018	ENOG411E3SI	10	1074.00612779	soybn	0.025380710659898477	0.15625	0.11188011199495132	0.10072969543147209
soybn_Soy_SECwithStandards_virNOG_elut.tidy	Soy_SECwithStandards	SoySEC_standards_03a_03142018	ENOG411E3SN	6	646.025924871	soybn	0.015228426395939087	0.1016949152542373	0.07514526562419926	0.0520065127861316
soybn_Soy_SECwithStandards_virNOG_elut.tidy	Soy_SECwithStandards	SoySEC_standards_03a_03142018	ENOG411E3T4	5	1016.32235454	soybn	0.012690355329949238	1	0.4722163380819923	0.5329949238578681
soybn_Soy_SECwithStandards_virNOG_elut.tidy	Soy_SECwithStandards	SoySEC_standards_03a_03142018	ENOG411E3TG	1	110.089964225	soybn	0.0025380710659898475	0.5	0.2173179810919605	0.1763959390862944
soybn_Soy_SECwithStandards_virNOG_elut.tidy	Soy_SECwithStandards	SoySEC_standards_03a_03142018	ENOG411E3UD	2	162.812298441	soybn	0.005076142131979695	0.16666666666666666	0.25763186852238257	0.32148900169204736
soybn_Soy_SECwithStandards_virNOG_elut.tidy	Soy_SECwithStandards	SoySEC_standards_03a_03142018	ENOG411E3VJ	3	50.4738018148	soybn	0.007614213197969543	0.6	0.14754520815159297	0.1598984771573604
soybn_Soy_SECwithStandards_virNOG_elut.tidy	Soy_SECwithStandards	SoySEC_standards_03a_03142018	ENOG411E3VR	3	303.310568101	soybn	0.007614213197969543	0.13636363636363635	0.1214458877366222	0.0584910013844024
soybn_Soy_SECwithStandards_virNOG_elut.tidy	Soy_SECwithStandards	SoySEC_standards_03a_03142018	ENOG411E3VV	3	477.336056794	soybn	0.007614213197969543	0.5	0.5828140106836694	0.4606598984771574
soybn_Soy_SECwithStandards_virNOG_elut.tidy	Soy_SECwithStandards	SoySEC_standards_03a_03142018	ENOG411E3VZ	2	962.433675487	soybn	0.005076142131979695	1	1	0.5710659898477157
soybn_Soy_SECwithStandards_virNOG_elut.tidy	Soy_SECwithStandards	SoySEC_standards_03a_03142018	ENOG411E3XD	6	1115.00672762	soybn	0.015228426395939087	0.8571428571428571	0.8509084555996539	0.7897026831036983
soybn_Soy_SECwithStandards_virNOG_elut.tidy	Soy_SECwithStandards	SoySEC_standards_03a_03142018	ENOG411E3XM	10	1607.90563307	soybn	0.025380710659898477	1	0.7616560009414941	0.5710659898477157
soybn_Soy_SECwithStandards_virNOG_elut.tidy	Soy_SECwithStandards	SoySEC_standards_03a_03142018	ENOG411E3XZ	6	2172.87350853	soybn	0.015228426395939087	1	0.7238879347769491	0.5710659898477157
soybn_Soy_SECwithStandards_virNOG_elut.tidy	Soy_SECwithStandards	SoySEC_standards_03a_03142018	ENOG411E3Y1	1	44.5769597274	soybn	0.0025380710659898475	1	0.16375874738266696	0.18020304568527917
soybn_Soy_SECwithStandards_virNOG_elut.tidy	Soy_SECwithStandards	SoySEC_standards_03a_03142018	ENOG411E3YT	1	167.660498285	soybn	0.0025380710659898475	1	1	1
soybn_Soy_SECwithStandards_virNOG_elut.tidy	Soy_SECwithStandards	SoySEC_standards_03a_03142018	ENOG411E3ZA	1	36.6563223136	soybn	0.0025380710659898475	0.058823529411764705	0.030857353597247717	0.10897842639593908
soybn_Soy_SECwithStandards_virNOG_elut.tidy	Soy_SECwithStandards	SoySEC_standards_03a_03142018	ENOG411E3ZC	2	228.340143612	soybn	0.005076142131979695	1	0.3775715891721667	0.5710659898477157
soybn_Soy_SECwithStandards_virNOG_elut.tidy	Soy_SECwithStandards	SoySEC_standards_03a_03142018	ENOG411E3ZI	1	303.001475687	soybn	0.0025380710659898475	1	0.15668897915942143	0.22588832487309643
soybn_Soy_SECwithStandards_virNOG_elut.tidy	Soy_SECwithStandards	SoySEC_standards_03a_03142018	ENOG411E3ZJ	22	1501.1395993	soybn	0.05583756345177665	1	0.9090685692572487	0.6979695431472082
soybn_Soy_SECwithStandards_virNOG_elut.tidy	Soy_SECwithStandards	SoySEC_standards_03a_03142018	ENOG411E3ZR	1	146.221444242	soybn	0.0025380710659898475	0.04	0.01850110716712633	0.03553299492385787
soybn_Soy_SECwithStandards_virNOG_elut.tidy	Soy_SECwithStandards	SoySEC_standards_03a_03142018	ENOG411E40C	1	344.920685334	soybn	0.0025380710659898475	0.034482758620689655	0.03847364133426623	0.015841064239453875
soybn_Soy_SECwithStandards_virNOG_elut.tidy	Soy_SECwithStandards	SoySEC_standards_03a_03142018	ENOG411E40S	2	363.105499072	soybn	0.005076142131979695	1	0.3006362012851251	0.6954314720812182
soybn_Soy_SECwithStandards_virNOG_elut.tidy	Soy_SECwithStandards	SoySEC_standards_03a_03142018	ENOG411E41B	1	399.578704934	soybn	0.0025380710659898475	1	1	0.9213197969543147
soybn_Soy_SECwithStandards_virNOG_elut.tidy	Soy_SECwithStandards	SoySEC_standards_03a_03142018	ENOG411E41J	9	774.15023793	soybn	0.02284263959390863	0.375	0.24958607881072062	0.16784374310306774
soybn_Soy_SECwithStandards_virNOG_elut.tidy	Soy_SECwithStandards	SoySEC_standards_03a_03142018	ENOG411E41Q	1	24.0109475081	soybn	0.0025380710659898475	1	0.21448531400748422	0.5710659898477157
soybn_Soy_SECwithStandards_virNOG_elut.tidy	Soy_SECwithStandards	SoySEC_standards_03a_03142018	ENOG411E41S	1	131.111488494	soybn	0.0025380710659898475	1	1	1
soybn_Soy_SECwithStandards_virNOG_elut.tidy	Soy_SECwithStandards	SoySEC_standards_03a_03142018	ENOG411E41X	1	157.045629075	soybn	0.0025380710659898475	1	0.7238879347753708	0.4593908629441624
soybn_Soy_SECwithStandards_virNOG_elut.tidy	Soy_SECwithStandards	SoySEC_standards_03a_03142018	ENOG411E42K	18	3331.87338366	soybn	0.04568527918781726	1	0.735243039634762	0.6046581068975814
soybn_Soy_SECwithStandards_virNOG_elut.tidy	Soy_SECwithStandards	SoySEC_standards_03a_03142018	ENOG411E42P	1	137.519106582	soybn	0.0025380710659898475	1	0.5018850497828823	0.4060913705583756
soybn_Soy_SECwithStandards_virNOG_elut.tidy	Soy_SECwithStandards	SoySEC_standards_03a_03142018	ENOG411E439	6	443.630670535	soybn	0.015228426395939087	0.14285714285714285	0.13250179629269115	0.0920957215373459
soybn_Soy_SECwithStandards_virNOG_elut.tidy	Soy_SECwithStandards	SoySEC_standards_03a_03142018	ENOG411E43J	1	539.442978682	soybn	0.0025380710659898475	0.008695652173913044	0.017170755123841638	0.007239020083866696
soybn_Soy_SECwithStandards_virNOG_elut.tidy	Soy_SECwithStandards	SoySEC_standards_03a_03142018	ENOG411E440	1	120.580618335	soybn	0.0025380710659898475	0.006896551724137931	0.006552709617510269	0.0077367407666725
soybn_Soy_SECwithStandards_virNOG_elut.tidy	Soy_SECwithStandards	SoySEC_standards_03a_03142018	ENOG411E44M	4	463.072751354	soybn	0.01015228426395939	0.8	0.618993373644341	0.5710659898477157
soybn_Soy_SECwithStandards_virNOG_elut.tidy	Soy_SECwithStandards	SoySEC_standards_03a_03142018	ENOG411E44S	25	3636.846147	soybn	0.06345177664974619	1	0.9507781829892663	0.6489386248269496
soybn_Soy_SECwithStandards_virNOG_elut.tidy	Soy_SECwithStandards	SoySEC_standards_03a_03142018	ENOG411E44Y	3	465.096670722	soybn	0.007614213197969543	1	1	1
soybn_Soy_SECwithStandards_virNOG_elut.tidy	Soy_SECwithStandards	SoySEC_standards_03a_03142018	ENOG411E45J	1	165.560151133	soybn	0.0025380710659898475	1	1	0.9213197969543147
soybn_Soy_SECwithStandards_virNOG_elut.tidy	Soy_SECwithStandards	SoySEC_standards_03a_03142018	ENOG411E45V	1	11.5369642378	soybn	0.0025380710659898475	0.3333333333333333	0.08929699058356876	0.2360406091370558
soybn_Soy_SECwithStandards_virNOG_elut.tidy	Soy_SECwithStandards	SoySEC_standards_03a_03142018	ENOG411E460	3	222.447871127	soybn	0.007614213197969543	0.25	0.06110172390289562	0.07614213197969542
soybn_Soy_SECwithStandards_virNOG_elut.tidy	Soy_SECwithStandards	SoySEC_standards_03a_03142018	ENOG411E46A	1	58.8333363414	soybn	0.0025380710659898475	0.010752688172043012	0.012461451108015881	0.00895147644779215
soybn_Soy_SECwithStandards_virNOG_elut.tidy	Soy_SECwithStandards	SoySEC_standards_03a_03142018	ENOG411E46M	3	231.933128125	soybn	0.007614213197969543	1	1	0.8565989847715736
soybn_Soy_SECwithStandards_virNOG_elut.tidy	Soy_SECwithStandards	SoySEC_standards_03a_03142018	ENOG411E47T	1	220.723843733	soybn	0.0025380710659898475	0.14285714285714285	0.16625823882204097	0.14297800338409475
soybn_Soy_SECwithStandards_virNOG_elut.tidy	Soy_SECwithStandards	SoySEC_standards_03a_03142018	ENOG411E47X	4	678.204457413	soybn	0.01015228426395939	1	0.72388793477693	0.5710659898477157
soybn_Soy_SECwithStandards_virNOG_elut.tidy	Soy_SECwithStandards	SoySEC_standards_03a_03142018	ENOG411E48F	1	2.9555724187	soybn	0.0025380710659898475	0.5	0.03788007301090466	0.149746192893401
soybn_Soy_SECwithStandards_virNOG_elut.tidy	Soy_SECwithStandards	SoySEC_standards_03a_03142018	ENOG411E496	1	83.5503001298	soybn	0.0025380710659898475	0.25	0.2707913584706988	0.23223350253807104
soybn_Soy_SECwithStandards_virNOG_elut.tidy	Soy_SECwithStandards	SoySEC_standards_03a_03142018	ENOG411E49C	1	100.770945323	soybn	0.0025380710659898475	0.03571428571428571	0.019750436824733358	0.0194585448392555
soybn_Soy_SECwithStandards_virNOG_elut.tidy	Soy_SECwithStandards	SoySEC_standards_03a_03142018	ENOG411E49T	3	470.85893036	soybn	0.007614213197969543	0.1111111111111111	0.14481095232276595	0.11075219197046608
soybn_Soy_SECwithStandards_virNOG_elut.tidy	Soy_SECwithStandards	SoySEC_standards_03a_03142018	ENOG411E4AP	3	489.955285882	soybn	0.007614213197969543	0.6	0.5577497202383294	0.4282994923857868
soybn_Soy_SECwithStandards_virNOG_elut.tidy	Soy_SECwithStandards	SoySEC_standards_03a_03142018	ENOG411E4BC	3	420.824418545	soybn	0.007614213197969543	1	1	0.9213197969543148
soybn_Soy_SECwithStandards_virNOG_elut.tidy	Soy_SECwithStandards	SoySEC_standards_03a_03142018	ENOG411E4CG	1	306.752677352	soybn	0.0025380710659898475	1	0.9995190864736759	0.6015228426395939
soybn_Soy_SECwithStandards_virNOG_elut.tidy	Soy_SECwithStandards	SoySEC_standards_03a_03142018	ENOG411E4CS	6	1075.84639135	soybn	0.015228426395939087	1	0.7238879347748689	0.5710659898477157
soybn_Soy_SECwithStandards_virNOG_elut.tidy	Soy_SECwithStandards	SoySEC_standards_03a_03142018	ENOG411E4DM	5	1877.17717642	soybn	0.012690355329949238	1	1	1
soybn_Soy_SECwithStandards_virNOG_elut.tidy	Soy_SECwithStandards	SoySEC_standards_03a_03142018	ENOG411E4E0	1	96.1631287378	soybn	0.0025380710659898475	1	0.8395168105426578	0.9213197969543147
soybn_Soy_SECwithStandards_virNOG_elut.tidy	Soy_SECwithStandards	SoySEC_standards_03a_03142018	ENOG411E4E6	1	60.1969922282	soybn	0.0025380710659898475	1	0.3023607437808144	0.1065989847715736
soybn_Soy_SECwithStandards_virNOG_elut.tidy	Soy_SECwithStandards	SoySEC_standards_03a_03142018	ENOG411E4EG	1	22.1880980528	soybn	0.0025380710659898475	1	0.16135927204589864	0.18274111675126903
soybn_Soy_SECwithStandards_virNOG_elut.tidy	Soy_SECwithStandards	SoySEC_standards_03a_03142018	ENOG411E4F3	1	153.53007373	soybn	0.0025380710659898475	1	0.30700221720998017	0.22588832487309643
soybn_Soy_SECwithStandards_virNOG_elut.tidy	Soy_SECwithStandards	SoySEC_standards_03a_03142018	ENOG411E4FJ	1	109.869514492	soybn	0.0025380710659898475	0.047619047619047616	0.019293517830178856	0.012859560067681894
soybn_Soy_SECwithStandards_virNOG_elut.tidy	Soy_SECwithStandards	SoySEC_standards_03a_03142018	ENOG411E4G8	6	519.061609713	soybn	0.015228426395939087	0.2727272727272727	0.17966024923466214	0.22288878634056297
soybn_Soy_SECwithStandards_virNOG_elut.tidy	Soy_SECwithStandards	SoySEC_standards_03a_03142018	ENOG411E4H7	6	806.947221737	soybn	0.015228426395939087	0.5454545454545454	0.5876266764666028	0.48948513415518496
soybn_Soy_SECwithStandards_virNOG_elut.tidy	Soy_SECwithStandards	SoySEC_standards_03a_03142018	ENOG411E4H8	1	127.18663002	soybn	0.0025380710659898475	1	1	1
soybn_Soy_SECwithStandards_virNOG_elut.tidy	Soy_SECwithStandards	SoySEC_standards_03a_03142018	ENOG411E4HB	4	1237.2648885200001	soybn	0.01015228426395939	1	0.8525791231782747	0.7614213197969542
soybn_Soy_SECwithStandards_virNOG_elut.tidy	Soy_SECwithStandards	SoySEC_standards_03a_03142018	ENOG411E4HN	3	352.209129285	soybn	0.007614213197969543	1	1	1
soybn_Soy_SECwithStandards_virNOG_elut.tidy	Soy_SECwithStandards	SoySEC_standards_03a_03142018	ENOG411E4IR	3	84.1265521998	soybn	0.007614213197969543	0.42857142857142855	0.09842572746295383	0.0799492385786802
soybn_Soy_SECwithStandards_virNOG_elut.tidy	Soy_SECwithStandards	SoySEC_standards_03a_03142018	ENOG411E4K3	2	129.291024188	soybn	0.005076142131979695	1	1	1
soybn_Soy_SECwithStandards_virNOG_elut.tidy	Soy_SECwithStandards	SoySEC_standards_03a_03142018	ENOG411E4K6	2	463.117535953	soybn	0.005076142131979695	1	1	1
soybn_Soy_SECwithStandards_virNOG_elut.tidy	Soy_SECwithStandards	SoySEC_standards_03a_03142018	ENOG411E4KT	2	503.854726616	soybn	0.005076142131979695	1	1	1
soybn_Soy_SECwithStandards_virNOG_elut.tidy	Soy_SECwithStandards	SoySEC_standards_03a_03142018	ENOG411E4MA	1	60.9809048854	soybn	0.0025380710659898475	1	0.7238879347762558	0.5710659898477157
soybn_Soy_SECwithStandards_virNOG_elut.tidy	Soy_SECwithStandards	SoySEC_standards_03a_03142018	ENOG411E4MC	1	51.1409641778	soybn	0.0025380710659898475	1	0.0742513351831019	0.18020304568527917
soybn_Soy_SECwithStandards_virNOG_elut.tidy	Soy_SECwithStandards	SoySEC_standards_03a_03142018	ENOG411E4P7	8	1631.86167513	soybn	0.02030456852791878	1	1	0.913705583756345
soybn_Soy_SECwithStandards_virNOG_elut.tidy	Soy_SECwithStandards	SoySEC_standards_03a_03142018	ENOG411E4P8	2	934.300155314	soybn	0.005076142131979695	1	1	1
soybn_Soy_SECwithStandards_virNOG_elut.tidy	Soy_SECwithStandards	SoySEC_standards_03a_03142018	ENOG411E4PH	1	224.48972968	soybn	0.0025380710659898475	1	0.7238879347753057	0.5710659898477157
soybn_Soy_SECwithStandards_virNOG_elut.tidy	Soy_SECwithStandards	SoySEC_standards_03a_03142018	ENOG411E4PP	1	167.023666281	soybn	0.0025380710659898475	0.045454545454545456	0.09454878539887564	0.037840332256575904
soybn_Soy_SECwithStandards_virNOG_elut.tidy	Soy_SECwithStandards	SoySEC_standards_03a_03142018	ENOG411E4PR	1	146.674691306	soybn	0.0025380710659898475	1	1	0.4593908629441624
soybn_Soy_SECwithStandards_virNOG_elut.tidy	Soy_SECwithStandards	SoySEC_standards_03a_03142018	ENOG411E4PT	4	868.523064664	soybn	0.01015228426395939	0.21052631578947367	0.20189781640715032	0.2131979695431472
soybn_Soy_SECwithStandards_virNOG_elut.tidy	Soy_SECwithStandards	SoySEC_standards_03a_03142018	ENOG411E4PW	1	511.852420689	soybn	0.0025380710659898475	1	1	1
soybn_Soy_SECwithStandards_virNOG_elut.tidy	Soy_SECwithStandards	SoySEC_standards_03a_03142018	ENOG411E4PY	4	1376.60309236	soybn	0.01015228426395939	0.17391304347826086	0.13587141201998867	0.1065989847715736
soybn_Soy_SECwithStandards_virNOG_elut.tidy	Soy_SECwithStandards	SoySEC_standards_03a_03142018	ENOG411E4PZ	8	1445.65913122	soybn	0.02030456852791878	0.23529411764705882	0.24268651642004094	0.12250423011844332
soybn_Soy_SECwithStandards_virNOG_elut.tidy	Soy_SECwithStandards	SoySEC_standards_03a_03142018	ENOG411E4QM	2	381.657400892	soybn	0.005076142131979695	0.13333333333333333	0.1001478387010047	0.06562726613488035
soybn_Soy_SECwithStandards_virNOG_elut.tidy	Soy_SECwithStandards	SoySEC_standards_03a_03142018	ENOG411E4QT	2	775.429804566	soybn	0.005076142131979695	1	1	1
soybn_Soy_SECwithStandards_virNOG_elut.tidy	Soy_SECwithStandards	SoySEC_standards_03a_03142018	ENOG411E4RK	5	1099.31940353	soybn	0.012690355329949238	0.45454545454545453	0.4025372344010171	0.28711928934010156
soybn_Soy_SECwithStandards_virNOG_elut.tidy	Soy_SECwithStandards	SoySEC_standards_03a_03142018	ENOG411E4RQ	4	543.608402294	soybn	0.01015228426395939	0.8	0.5721049807110342	0.4568527918781725
soybn_Soy_SECwithStandards_virNOG_elut.tidy	Soy_SECwithStandards	SoySEC_standards_03a_03142018	ENOG411E4S2	3	891.855654921	soybn	0.007614213197969543	0.3	0.31086816947916446	0.1934010152284264
soybn_Soy_SECwithStandards_virNOG_elut.tidy	Soy_SECwithStandards	SoySEC_standards_03a_03142018	ENOG411E4SC	13	1885.61226503	soybn	0.03299492385786802	0.5	0.934719855208761	0.49192431933548686
soybn_Soy_SECwithStandards_virNOG_elut.tidy	Soy_SECwithStandards	SoySEC_standards_03a_03142018	ENOG411E4SR	2	116.57988416	soybn	0.005076142131979695	0.1111111111111111	0.10061752482091997	0.1065989847715736
soybn_Soy_SECwithStandards_virNOG_elut.tidy	Soy_SECwithStandards	SoySEC_standards_03a_03142018	ENOG411E4SU	10	1773.14265747	soybn	0.025380710659898477	0.13157894736842105	0.15137835444479164	0.08482500667913438
soybn_Soy_SECwithStandards_virNOG_elut.tidy	Soy_SECwithStandards	SoySEC_standards_03a_03142018	ENOG411E4SY	1	355.662159964	soybn	0.0025380710659898475	1	0.25308170049983214	0.19289340101522842
soybn_Soy_SECwithStandards_virNOG_elut.tidy	Soy_SECwithStandards	SoySEC_standards_03a_03142018	ENOG411E4T1	1	117.403043095	soybn	0.0025380710659898475	0.058823529411764705	0.04574597248459827	0.052030456852791875
soybn_Soy_SECwithStandards_virNOG_elut.tidy	Soy_SECwithStandards	SoySEC_standards_03a_03142018	ENOG411E4T7	3	350.70566282	soybn	0.007614213197969543	0.75	0.5573937097784691	0.4282994923857868
soybn_Soy_SECwithStandards_virNOG_elut.tidy	Soy_SECwithStandards	SoySEC_standards_03a_03142018	ENOG411E4T9	8	1747.63597484	soybn	0.02030456852791878	1	1	1
soybn_Soy_SECwithStandards_virNOG_elut.tidy	Soy_SECwithStandards	SoySEC_standards_03a_03142018	ENOG411E4UF	3	570.401577301	soybn	0.007614213197969543	0.07894736842105263	0.08146605307551925	0.04053448790683786
soybn_Soy_SECwithStandards_virNOG_elut.tidy	Soy_SECwithStandards	SoySEC_standards_03a_03142018	ENOG411E4UU	1	202.462173252	soybn	0.0025380710659898475	1	0.7238879347771313	0.4289340101522842
soybn_Soy_SECwithStandards_virNOG_elut.tidy	Soy_SECwithStandards	SoySEC_standards_03a_03142018	ENOG411E4V5	14	954.088216271	soybn	0.03553299492385787	0.1917808219178082	0.18569442678869308	0.10373342066481088
soybn_Soy_SECwithStandards_virNOG_elut.tidy	Soy_SECwithStandards	SoySEC_standards_03a_03142018	ENOG411E4VE	1	481.820263353	soybn	0.0025380710659898475	1	0.23938497267393247	0.18274111675126903
soybn_Soy_SECwithStandards_virNOG_elut.tidy	Soy_SECwithStandards	SoySEC_standards_03a_03142018	ENOG411E4WI	1	84.846799601	soybn	0.0025380710659898475	0.5	1	0.4606598984771573
soybn_Soy_SECwithStandards_virNOG_elut.tidy	Soy_SECwithStandards	SoySEC_standards_03a_03142018	ENOG411E4WT	1	114.967716358	soybn	0.0025380710659898475	1	1	1
soybn_Soy_SECwithStandards_virNOG_elut.tidy	Soy_SECwithStandards	SoySEC_standards_03a_03142018	ENOG411E4X5	21	2614.11687574	soybn	0.0532994923857868	0.9545454545454546	0.695500172629482	0.5451084448546377
soybn_Soy_SECwithStandards_virNOG_elut.tidy	Soy_SECwithStandards	SoySEC_standards_03a_03142018	ENOG411E4XD	3	60.3494120463	soybn	0.007614213197969543	1	1	0.9213197969543148
soybn_Soy_SECwithStandards_virNOG_elut.tidy	Soy_SECwithStandards	SoySEC_standards_03a_03142018	ENOG411E4Y1	3	399.141641622	soybn	0.007614213197969543	1	0.6317992071684024	0.5482233502538072
soybn_Soy_SECwithStandards_virNOG_elut.tidy	Soy_SECwithStandards	SoySEC_standards_03a_03142018	ENOG411E4Y2	1	107.648487586	soybn	0.0025380710659898475	0.5	0.4036787054452241	0.19289340101522842
soybn_Soy_SECwithStandards_virNOG_elut.tidy	Soy_SECwithStandards	SoySEC_standards_03a_03142018	ENOG411E4YG	1	17.8671888871	soybn	0.0025380710659898475	1	0.18468960379803656	0.19289340101522842
soybn_Soy_SECwithStandards_virNOG_elut.tidy	Soy_SECwithStandards	SoySEC_standards_03a_03142018	ENOG411E4YI	12	2017.45674156	soybn	0.030456852791878174	1	0.8980564604385067	0.6852791878172588
soybn_Soy_SECwithStandards_virNOG_elut.tidy	Soy_SECwithStandards	SoySEC_standards_03a_03142018	ENOG411E4Z0	1	282.682132335	soybn	0.0025380710659898475	1	0.723887934776483	0.5710659898477157
soybn_Soy_SECwithStandards_virNOG_elut.tidy	Soy_SECwithStandards	SoySEC_standards_03a_03142018	ENOG411E4Z5	1	158.833363907	soybn	0.0025380710659898475	0.022727272727272728	0.03752208734877382	0.018920166128287952
soybn_Soy_SECwithStandards_virNOG_elut.tidy	Soy_SECwithStandards	SoySEC_standards_03a_03142018	ENOG411E4ZB	3	363.895080334	soybn	0.007614213197969543	1	0.28027453472707525	0.44923857868020306
soybn_Soy_SECwithStandards_virNOG_elut.tidy	Soy_SECwithStandards	SoySEC_standards_03a_03142018	ENOG411E4ZQ	15	1140.03493699	soybn	0.03807106598984772	1	0.9143847597195801	0.8565989847715736
soybn_Soy_SECwithStandards_virNOG_elut.tidy	Soy_SECwithStandards	SoySEC_standards_03a_03142018	ENOG411E500	2	101.564417334	soybn	0.005076142131979695	1	1	0.766497461928934
soybn_Soy_SECwithStandards_virNOG_elut.tidy	Soy_SECwithStandards	SoySEC_standards_03a_03142018	ENOG411E50H	1	94.8094424993	soybn	0.0025380710659898475	0.125	0.09885625011004183	0.09137055837563451
soybn_Soy_SECwithStandards_virNOG_elut.tidy	Soy_SECwithStandards	SoySEC_standards_03a_03142018	ENOG411E50R	1	80.9766524918	soybn	0.0025380710659898475	0.045454545454545456	0.03307383989328344	0.037840332256575904
soybn_Soy_SECwithStandards_virNOG_elut.tidy	Soy_SECwithStandards	SoySEC_standards_03a_03142018	ENOG411E50T	1	237.108106643	soybn	0.0025380710659898475	1	1	1
soybn_Soy_SECwithStandards_virNOG_elut.tidy	Soy_SECwithStandards	SoySEC_standards_03a_03142018	ENOG411E510	2	110.022868343	soybn	0.005076142131979695	1	1	0.9213197969543147
soybn_Soy_SECwithStandards_virNOG_elut.tidy	Soy_SECwithStandards	SoySEC_standards_03a_03142018	ENOG411E514	2	68.7660701665	soybn	0.005076142131979695	0.044444444444444446	0.04368858163637356	0.03699943598420755
soybn_Soy_SECwithStandards_virNOG_elut.tidy	Soy_SECwithStandards	SoySEC_standards_03a_03142018	ENOG411E52K	5	2169.42101559	soybn	0.012690355329949238	1	0.9475445782626828	0.9517766497461928
soybn_Soy_SECwithStandards_virNOG_elut.tidy	Soy_SECwithStandards	SoySEC_standards_03a_03142018	ENOG411E52X	1	36.8113042276	soybn	0.0025380710659898475	1	0.10098757145044142	0.19289340101522842
soybn_Soy_SECwithStandards_virNOG_elut.tidy	Soy_SECwithStandards	SoySEC_standards_03a_03142018	ENOG411E532	1	84.6024727527	soybn	0.0025380710659898475	0.14285714285714285	0.07788773460799828	0.11892675852066713
soybn_Soy_SECwithStandards_virNOG_elut.tidy	Soy_SECwithStandards	SoySEC_standards_03a_03142018	ENOG411E534	5	1123.7487236	soybn	0.012690355329949238	0.8333333333333334	0.8152056795976661	0.9213197969543147
soybn_Soy_SECwithStandards_virNOG_elut.tidy	Soy_SECwithStandards	SoySEC_standards_03a_03142018	ENOG411E53I	1	58.6796098186	soybn	0.0025380710659898475	1	0.2017952681561321	0.3527918781725888
soybn_Soy_SECwithStandards_virNOG_elut.tidy	Soy_SECwithStandards	SoySEC_standards_03a_03142018	ENOG411E53S	1	159.302572247	soybn	0.0025380710659898475	1	0.49767295515797694	0.5710659898477157
soybn_Soy_SECwithStandards_virNOG_elut.tidy	Soy_SECwithStandards	SoySEC_standards_03a_03142018	ENOG411E54Y	4	767.159454718	soybn	0.01015228426395939	0.6666666666666666	0.628079237526605	0.5710659898477157
soybn_Soy_SECwithStandards_virNOG_elut.tidy	Soy_SECwithStandards	SoySEC_standards_03a_03142018	ENOG411E555	1	232.548335361	soybn	0.0025380710659898475	0.16666666666666666	0.06732504763379947	0.06006768189509306
soybn_Soy_SECwithStandards_virNOG_elut.tidy	Soy_SECwithStandards	SoySEC_standards_03a_03142018	ENOG411E55S	2	400.973395003	soybn	0.005076142131979695	0.6666666666666666	0.5309223814426735	0.41793570219966153
soybn_Soy_SECwithStandards_virNOG_elut.tidy	Soy_SECwithStandards	SoySEC_standards_03a_03142018	ENOG411E56B	2	192.426930768	soybn	0.005076142131979695	0.18181818181818182	0.06743924121466309	0.12464749012972362
soybn_Soy_SECwithStandards_virNOG_elut.tidy	Soy_SECwithStandards	SoySEC_standards_03a_03142018	ENOG411E570	1	92.612247343	soybn	0.0025380710659898475	1	0.6661191664578573	0.847715736040609
soybn_Soy_SECwithStandards_virNOG_elut.tidy	Soy_SECwithStandards	SoySEC_standards_03a_03142018	ENOG411E587	16	2135.25462523	soybn	0.04060913705583756	0.6153846153846154	0.6617293681538022	0.5857087075361187
soybn_Soy_SECwithStandards_virNOG_elut.tidy	Soy_SECwithStandards	SoySEC_standards_03a_03142018	ENOG411E58Q	2	105.584349491	soybn	0.005076142131979695	0.041666666666666664	0.040717112011649584	0.03759517766497462
soybn_Soy_SECwithStandards_virNOG_elut.tidy	Soy_SECwithStandards	SoySEC_standards_03a_03142018	ENOG411E58U	2	393.124624148	soybn	0.005076142131979695	0.18181818181818182	0.06537231658418136	0.0532994923857868
soybn_Soy_SECwithStandards_virNOG_elut.tidy	Soy_SECwithStandards	SoySEC_standards_03a_03142018	ENOG411E58Z	1	146.044848294	soybn	0.0025380710659898475	0.5	0.14552121358344772	0.1065989847715736
soybn_Soy_SECwithStandards_virNOG_elut.tidy	Soy_SECwithStandards	SoySEC_standards_03a_03142018	ENOG411E598	1	193.194001685	soybn	0.0025380710659898475	0.2	0.04369241970420078	0.07766497461928933
soybn_Soy_SECwithStandards_virNOG_elut.tidy	Soy_SECwithStandards	SoySEC_standards_03a_03142018	ENOG411E59F	5	769.09332047	soybn	0.012690355329949238	0.45454545454545453	0.29727905060791193	0.21446700507614214
soybn_Soy_SECwithStandards_virNOG_elut.tidy	Soy_SECwithStandards	SoySEC_standards_03a_03142018	ENOG411E59K	1	23.8119726395	soybn	0.0025380710659898475	0.3333333333333333	0.04660964836177183	0.12690355329949238
soybn_Soy_SECwithStandards_virNOG_elut.tidy	Soy_SECwithStandards	SoySEC_standards_03a_03142018	ENOG411E59V	5	3646.94849741	soybn	0.012690355329949238	1	0.9420459425169243	0.7138324873096447
soybn_Soy_SECwithStandards_virNOG_elut.tidy	Soy_SECwithStandards	SoySEC_standards_03a_03142018	ENOG411E5A8	2	60.9376744865	soybn	0.005076142131979695	1	0.39814895344171897	0.6954314720812182
soybn_Soy_SECwithStandards_virNOG_elut.tidy	Soy_SECwithStandards	SoySEC_standards_03a_03142018	ENOG411E5AA	4	451.477441711	soybn	0.01015228426395939	1	0.8390519243995239	0.7614213197969542
soybn_Soy_SECwithStandards_virNOG_elut.tidy	Soy_SECwithStandards	SoySEC_standards_03a_03142018	ENOG411E5AC	7	701.65655604	soybn	0.017766497461928935	1	1	0.799492385786802
soybn_Soy_SECwithStandards_virNOG_elut.tidy	Soy_SECwithStandards	SoySEC_standards_03a_03142018	ENOG411E5AK	6	1190.52400006	soybn	0.015228426395939087	0.6	0.6384487944717129	0.5155910079767948
soybn_Soy_SECwithStandards_virNOG_elut.tidy	Soy_SECwithStandards	SoySEC_standards_03a_03142018	ENOG411E5B7	1	346.951050378	soybn	0.0025380710659898475	1	1	0.4593908629441624
soybn_Soy_SECwithStandards_virNOG_elut.tidy	Soy_SECwithStandards	SoySEC_standards_03a_03142018	ENOG411E5BF	1	204.765044119	soybn	0.0025380710659898475	1	1	1
soybn_Soy_SECwithStandards_virNOG_elut.tidy	Soy_SECwithStandards	SoySEC_standards_03a_03142018	ENOG411E5BN	1	162.46099559500001	soybn	0.0025380710659898475	1	1	1
soybn_Soy_SECwithStandards_virNOG_elut.tidy	Soy_SECwithStandards	SoySEC_standards_03a_03142018	ENOG411E5D1	2	160.649333124	soybn	0.005076142131979695	0.16666666666666666	0.2326215951056977	0.13874788494077833
soybn_Soy_SECwithStandards_virNOG_elut.tidy	Soy_SECwithStandards	SoySEC_standards_03a_03142018	ENOG411E5D5	4	603.566782846	soybn	0.01015228426395939	0.06779661016949153	0.06721403400538775	0.031145143250451687
soybn_Soy_SECwithStandards_virNOG_elut.tidy	Soy_SECwithStandards	SoySEC_standards_03a_03142018	ENOG411E5DH	1	107.755070247	soybn	0.0025380710659898475	0.041666666666666664	0.026732183068517625	0.02686125211505922
soybn_Soy_SECwithStandards_virNOG_elut.tidy	Soy_SECwithStandards	SoySEC_standards_03a_03142018	ENOG411E5EP	1	68.1806125326	soybn	0.0025380710659898475	0.16666666666666666	0.23462105985721982	0.10744500846023688
soybn_Soy_SECwithStandards_virNOG_elut.tidy	Soy_SECwithStandards	SoySEC_standards_03a_03142018	ENOG411E5ET	15	465.918686754	soybn	0.03807106598984772	0.9375	0.8059525691704911	0.8042512690355331
soybn_Soy_SECwithStandards_virNOG_elut.tidy	Soy_SECwithStandards	SoySEC_standards_03a_03142018	ENOG411E5F2	3	705.860999499	soybn	0.007614213197969543	1	0.7238879347769334	0.5710659898477157
soybn_Soy_SECwithStandards_virNOG_elut.tidy	Soy_SECwithStandards	SoySEC_standards_03a_03142018	ENOG411E5FE	4	73.6032930475	soybn	0.01015228426395939	0.02877697841726619	0.04262760667589541	0.03228280319906511
soybn_Soy_SECwithStandards_virNOG_elut.tidy	Soy_SECwithStandards	SoySEC_standards_03a_03142018	ENOG411E5FU	1	29.3507607737	soybn	0.0025380710659898475	0.5	0.07511910143416191	0.09010152284263959
soybn_Soy_SECwithStandards_virNOG_elut.tidy	Soy_SECwithStandards	SoySEC_standards_03a_03142018	ENOG411E5GP	2	425.447022203	soybn	0.005076142131979695	0.6666666666666666	0.4590508854679533	0.3807106598984771
soybn_Soy_SECwithStandards_virNOG_elut.tidy	Soy_SECwithStandards	SoySEC_standards_03a_03142018	ENOG411E5J8	1	85.1585453435	soybn	0.0025380710659898475	1	0.231723071349754	0.18020304568527917
soybn_Soy_SECwithStandards_virNOG_elut.tidy	Soy_SECwithStandards	SoySEC_standards_03a_03142018	ENOG411E5JA	1	123.131235694	soybn	0.0025380710659898475	1	1	0.83248730964467
soybn_Soy_SECwithStandards_virNOG_elut.tidy	Soy_SECwithStandards	SoySEC_standards_03a_03142018	ENOG411E5KQ	6	499.690637966	soybn	0.015228426395939087	1	0.7628445495596036	0.7614213197969544
soybn_Soy_SECwithStandards_virNOG_elut.tidy	Soy_SECwithStandards	SoySEC_standards_03a_03142018	ENOG411E5KS	8	1118.79553469	soybn	0.02030456852791878	0.8	0.9720780838393216	0.7614213197969542
soybn_Soy_SECwithStandards_virNOG_elut.tidy	Soy_SECwithStandards	SoySEC_standards_03a_03142018	ENOG411E5MB	3	759.631574253	soybn	0.007614213197969543	1	0.2576113935225891	0.3807106598984772
soybn_Soy_SECwithStandards_virNOG_elut.tidy	Soy_SECwithStandards	SoySEC_standards_03a_03142018	ENOG411E5N2	4	458.867697454	soybn	0.01015228426395939	1	0.7238879347767238	0.5710659898477157
soybn_Soy_SECwithStandards_virNOG_elut.tidy	Soy_SECwithStandards	SoySEC_standards_03a_03142018	ENOG411E5N7	2	87.5423270182	soybn	0.005076142131979695	0.18181818181818182	0.16154151095760752	0.1148477157360406
soybn_Soy_SECwithStandards_virNOG_elut.tidy	Soy_SECwithStandards	SoySEC_standards_03a_03142018	ENOG411E5NX	1	268.722520862	soybn	0.0025380710659898475	1	0.11829943196947226	0.2360406091370558
soybn_Soy_SECwithStandards_virNOG_elut.tidy	Soy_SECwithStandards	SoySEC_standards_03a_03142018	ENOG411E5PB	2	233.671757271	soybn	0.005076142131979695	0.4	0.2990212632915624	0.3390862944162436
soybn_Soy_SECwithStandards_virNOG_elut.tidy	Soy_SECwithStandards	SoySEC_standards_03a_03142018	ENOG411E5PY	1	384.295977927	soybn	0.0025380710659898475	0.3333333333333333	0.2784184364515657	0.19035532994923854
soybn_Soy_SECwithStandards_virNOG_elut.tidy	Soy_SECwithStandards	SoySEC_standards_03a_03142018	ENOG411E5Q2	8	1143.24932121	soybn	0.02030456852791878	0.7272727272727273	0.7443914158794531	0.6700507614213197
soybn_Soy_SECwithStandards_virNOG_elut.tidy	Soy_SECwithStandards	SoySEC_standards_03a_03142018	ENOG411E5QF	8	272.946695918	soybn	0.02030456852791878	0.27586206896551724	0.2227739648073734	0.21368141165095478
soybn_Soy_SECwithStandards_virNOG_elut.tidy	Soy_SECwithStandards	SoySEC_standards_03a_03142018	ENOG411E5QK	1	7.40008230278	soybn	0.0025380710659898475	1	0.36689486296990026	0.1878172588832487
soybn_Soy_SECwithStandards_virNOG_elut.tidy	Soy_SECwithStandards	SoySEC_standards_03a_03142018	ENOG411E5QY	5	249.429075294	soybn	0.012690355329949238	0.4166666666666667	0.30965623385629437	0.17872250423011843
soybn_Soy_SECwithStandards_virNOG_elut.tidy	Soy_SECwithStandards	SoySEC_standards_03a_03142018	ENOG411E5R6	17	689.485415369	soybn	0.04314720812182741	0.5151515151515151	0.44561024312527936	0.4903091832025842
soybn_Soy_SECwithStandards_virNOG_elut.tidy	Soy_SECwithStandards	SoySEC_standards_03a_03142018	ENOG411E5S2	1	64.8681990458	soybn	0.0025380710659898475	1	0.9469128187644782	0.5736040609137055
soybn_Soy_SECwithStandards_virNOG_elut.tidy	Soy_SECwithStandards	SoySEC_standards_03a_03142018	ENOG411E5SF	1	129.900046706	soybn	0.0025380710659898475	0.5	0.5867146100218925	0.4644670050761421
soybn_Soy_SECwithStandards_virNOG_elut.tidy	Soy_SECwithStandards	SoySEC_standards_03a_03142018	ENOG411E5SY	4	548.854929139	soybn	0.01015228426395939	0.3333333333333333	0.16488416282400567	0.18020304568527917
soybn_Soy_SECwithStandards_virNOG_elut.tidy	Soy_SECwithStandards	SoySEC_standards_03a_03142018	ENOG411E5TH	7	1799.23210335	soybn	0.017766497461928935	1	0.9580358851004395	0.8883248730964467
soybn_Soy_SECwithStandards_virNOG_elut.tidy	Soy_SECwithStandards	SoySEC_standards_03a_03142018	ENOG411E5TI	13	4559.4722802	soybn	0.03299492385786802	0.19402985074626866	0.19299712664586005	0.11819077202818395
soybn_Soy_SECwithStandards_virNOG_elut.tidy	Soy_SECwithStandards	SoySEC_standards_03a_03142018	ENOG411E5TY	1	257.126614708	soybn	0.0025380710659898475	1	1	1
soybn_Soy_SECwithStandards_virNOG_elut.tidy	Soy_SECwithStandards	SoySEC_standards_03a_03142018	ENOG411E5UE	1	4.29255349899	soybn	0.0025380710659898475	0.3333333333333333	0.09410927600705371	0.149746192893401
soybn_Soy_SECwithStandards_virNOG_elut.tidy	Soy_SECwithStandards	SoySEC_standards_03a_03142018	ENOG411E5UZ	3	840.064918965	soybn	0.007614213197969543	0.3	0.30302607656562974	0.42068527918781723
soybn_Soy_SECwithStandards_virNOG_elut.tidy	Soy_SECwithStandards	SoySEC_standards_03a_03142018	ENOG411E5V7	1	19.6675434385	soybn	0.0025380710659898475	0.021739130434782608	0.037287194224082595	0.024387552416685054
soybn_Soy_SECwithStandards_virNOG_elut.tidy	Soy_SECwithStandards	SoySEC_standards_03a_03142018	ENOG411E5W0	1	121.067566819	soybn	0.0025380710659898475	0.1111111111111111	0.16007333494238107	0.1065989847715736
soybn_Soy_SECwithStandards_virNOG_elut.tidy	Soy_SECwithStandards	SoySEC_standards_03a_03142018	ENOG411E5W3	2	735.355546953	soybn	0.005076142131979695	1	0.24876437993479433	0.299492385786802
soybn_Soy_SECwithStandards_virNOG_elut.tidy	Soy_SECwithStandards	SoySEC_standards_03a_03142018	ENOG411E5W4	4	1546.71683519	soybn	0.01015228426395939	0.1	0.08897018877591173	0.06446700507614213
soybn_Soy_SECwithStandards_virNOG_elut.tidy	Soy_SECwithStandards	SoySEC_standards_03a_03142018	ENOG411E5WN	1	357.766669786	soybn	0.0025380710659898475	0.5	0.23172307134929213	0.1878172588832487
soybn_Soy_SECwithStandards_virNOG_elut.tidy	Soy_SECwithStandards	SoySEC_standards_03a_03142018	ENOG411E5WS	2	381.657400892	soybn	0.005076142131979695	1	0.5730779483651216	0.5710659898477157
soybn_Soy_SECwithStandards_virNOG_elut.tidy	Soy_SECwithStandards	SoySEC_standards_03a_03142018	ENOG411E5WT	1	155.31668637	soybn	0.0025380710659898475	0.2	0.09157526188305601	0.09644670050761421
soybn_Soy_SECwithStandards_virNOG_elut.tidy	Soy_SECwithStandards	SoySEC_standards_03a_03142018	ENOG411E5WY	12	4511.43770601	soybn	0.030456852791878174	1	1	1
soybn_Soy_SECwithStandards_virNOG_elut.tidy	Soy_SECwithStandards	SoySEC_standards_03a_03142018	ENOG411E5XH	8	1860.38668289	soybn	0.02030456852791878	0.8	0.5839096048470765	0.4568527918781725
soybn_Soy_SECwithStandards_virNOG_elut.tidy	Soy_SECwithStandards	SoySEC_standards_03a_03142018	ENOG411E5XN	1	367.677773476	soybn	0.0025380710659898475	0.16666666666666666	0.16763274572002246	0.12030456852791878
soybn_Soy_SECwithStandards_virNOG_elut.tidy	Soy_SECwithStandards	SoySEC_standards_03a_03142018	ENOG411E5YH	1	236.335767533	soybn	0.0025380710659898475	0.02040816326530612	0.022378719413024117	0.025803722504230117
soybn_Soy_SECwithStandards_virNOG_elut.tidy	Soy_SECwithStandards	SoySEC_standards_03a_03142018	ENOG411E5YW	1	109.832092995	soybn	0.0025380710659898475	1	0.22996214981921426	0.9086294416243654
soybn_Soy_SECwithStandards_virNOG_elut.tidy	Soy_SECwithStandards	SoySEC_standards_03a_03142018	ENOG411E5Z7	4	1447.292947	soybn	0.01015228426395939	1	1	0.7614213197969542
soybn_Soy_SECwithStandards_virNOG_elut.tidy	Soy_SECwithStandards	SoySEC_standards_03a_03142018	ENOG411E5ZH	4	974.27833393	soybn	0.01015228426395939	0.4444444444444444	0.40446024922106055	0.26734348561759724
soybn_Soy_SECwithStandards_virNOG_elut.tidy	Soy_SECwithStandards	SoySEC_standards_03a_03142018	ENOG411E5ZR	1	26.8451357874	soybn	0.0025380710659898475	0.5	0.6547157677213156	0.4543147208121827
soybn_Soy_SECwithStandards_virNOG_elut.tidy	Soy_SECwithStandards	SoySEC_standards_03a_03142018	ENOG411E5ZS	8	1119.39513571	soybn	0.02030456852791878	0.1568627450980392	0.2137925951946848	0.17098584023510552
soybn_Soy_SECwithStandards_virNOG_elut.tidy	Soy_SECwithStandards	SoySEC_standards_03a_03142018	ENOG411E609	2	875.116104122	soybn	0.005076142131979695	0.25	0.08714989502302713	0.0623640319071791
soybn_Soy_SECwithStandards_virNOG_elut.tidy	Soy_SECwithStandards	SoySEC_standards_03a_03142018	ENOG411E60A	9	2684.98211579	soybn	0.02284263959390863	0.6428571428571429	0.7886944515381977	0.6811259806183664
soybn_Soy_SECwithStandards_virNOG_elut.tidy	Soy_SECwithStandards	SoySEC_standards_03a_03142018	ENOG411E60Q	1	130.830902738	soybn	0.0025380710659898475	0.25	0.23421302323159549	0.14297800338409475
soybn_Soy_SECwithStandards_virNOG_elut.tidy	Soy_SECwithStandards	SoySEC_standards_03a_03142018	ENOG411E612	1	239.240373789	soybn	0.0025380710659898475	0.16666666666666666	0.11824994332286821	0.07148900169204737
soybn_Soy_SECwithStandards_virNOG_elut.tidy	Soy_SECwithStandards	SoySEC_standards_03a_03142018	ENOG411E618	8	1517.43053501	soybn	0.02030456852791878	0.2962962962962963	0.2535572518734771	0.1750060430263476
soybn_Soy_SECwithStandards_virNOG_elut.tidy	Soy_SECwithStandards	SoySEC_standards_03a_03142018	ENOG411E61N	5	1043.02002706	soybn	0.012690355329949238	1	0.9454862821543545	0.7138324873096447
soybn_Soy_SECwithStandards_virNOG_elut.tidy	Soy_SECwithStandards	SoySEC_standards_03a_03142018	ENOG411E61Z	9	2898.4632727	soybn	0.02284263959390863	0.75	0.7588750944057344	0.38604060913705585
soybn_Soy_SECwithStandards_virNOG_elut.tidy	Soy_SECwithStandards	SoySEC_standards_03a_03142018	ENOG411E630	9	1779.79581928	soybn	0.02284263959390863	1	1	1
soybn_Soy_SECwithStandards_virNOG_elut.tidy	Soy_SECwithStandards	SoySEC_standards_03a_03142018	ENOG411E637	3	455.220100495	soybn	0.007614213197969543	0.375	0.3231591419268303	0.5
soybn_Soy_SECwithStandards_virNOG_elut.tidy	Soy_SECwithStandards	SoySEC_standards_03a_03142018	ENOG411E63T	4	1494.8802485	soybn	0.01015228426395939	1	0.6683971291383057	0.5076142131979695
soybn_Soy_SECwithStandards_virNOG_elut.tidy	Soy_SECwithStandards	SoySEC_standards_03a_03142018	ENOG411E63X	6	684.102257768	soybn	0.015228426395939087	0.6666666666666666	0.5022895873945324	0.3807106598984772
soybn_Soy_SECwithStandards_virNOG_elut.tidy	Soy_SECwithStandards	SoySEC_standards_03a_03142018	ENOG411E646	1	64.5220814875	soybn	0.0025380710659898475	0.047619047619047616	0.0518856339050509	0.028643944887599707
soybn_Soy_SECwithStandards_virNOG_elut.tidy	Soy_SECwithStandards	SoySEC_standards_03a_03142018	ENOG411E64M	1	215.510140493	soybn	0.0025380710659898475	1	0.35561124178551723	0.3527918781725888
soybn_Soy_SECwithStandards_virNOG_elut.tidy	Soy_SECwithStandards	SoySEC_standards_03a_03142018	ENOG411E663	1	376.984831425	soybn	0.0025380710659898475	0.5	0.3619439673882508	0.28553299492385786
soybn_Soy_SECwithStandards_virNOG_elut.tidy	Soy_SECwithStandards	SoySEC_standards_03a_03142018	ENOG411E66F	5	629.421046498	soybn	0.012690355329949238	0.8333333333333334	0.6635639402120614	0.4758883248730964
soybn_Soy_SECwithStandards_virNOG_elut.tidy	Soy_SECwithStandards	SoySEC_standards_03a_03142018	ENOG411E66I	2	209.898979651	soybn	0.005076142131979695	1	0.39659662289248726	0.36548223350253806
soybn_Soy_SECwithStandards_virNOG_elut.tidy	Soy_SECwithStandards	SoySEC_standards_03a_03142018	ENOG411E670	3	1159.55608317	soybn	0.007614213197969543	0.75	0.5374319515771353	0.4282994923857868
soybn_Soy_SECwithStandards_virNOG_elut.tidy	Soy_SECwithStandards	SoySEC_standards_03a_03142018	ENOG411E679	3	934.988152483	soybn	0.007614213197969543	1	1	1
soybn_Soy_SECwithStandards_virNOG_elut.tidy	Soy_SECwithStandards	SoySEC_standards_03a_03142018	ENOG411E67S	13	1868.09740388	soybn	0.03299492385786802	1	1	1
soybn_Soy_SECwithStandards_virNOG_elut.tidy	Soy_SECwithStandards	SoySEC_standards_03a_03142018	ENOG411E683	1	30.299457376	soybn	0.0025380710659898475	0.015384615384615385	0.01036915787114535	0.009371339320577899
soybn_Soy_SECwithStandards_virNOG_elut.tidy	Soy_SECwithStandards	SoySEC_standards_03a_03142018	ENOG411E68D	7	3129.46955828	soybn	0.017766497461928935	0.14893617021276595	0.11141817694286375	0.074296262113521
soybn_Soy_SECwithStandards_virNOG_elut.tidy	Soy_SECwithStandards	SoySEC_standards_03a_03142018	ENOG411E68I	1	157.557178355	soybn	0.0025380710659898475	1	1	0.9213197969543147
soybn_Soy_SECwithStandards_virNOG_elut.tidy	Soy_SECwithStandards	SoySEC_standards_03a_03142018	ENOG411E68N	1	222.666678051	soybn	0.0025380710659898475	1	0.7737417170549961	0.8781725888324873
soybn_Soy_SECwithStandards_virNOG_elut.tidy	Soy_SECwithStandards	SoySEC_standards_03a_03142018	ENOG411E6A2	1	110.737302553	soybn	0.0025380710659898475	1	0.3016199728240806	0.5710659898477157
soybn_Soy_SECwithStandards_virNOG_elut.tidy	Soy_SECwithStandards	SoySEC_standards_03a_03142018	ENOG411E6AJ	1	328.006693638	soybn	0.0025380710659898475	1	0.7238879347776418	0.5710659898477157
soybn_Soy_SECwithStandards_virNOG_elut.tidy	Soy_SECwithStandards	SoySEC_standards_03a_03142018	ENOG411E6AN	1	112.488497105	soybn	0.0025380710659898475	1	0.0770701637340637	0.4086294416243655
soybn_Soy_SECwithStandards_virNOG_elut.tidy	Soy_SECwithStandards	SoySEC_standards_03a_03142018	ENOG411E6B8	9	2142.9770651	soybn	0.02284263959390863	0.5625	0.5582529430107841	0.3868020304568528
soybn_Soy_SECwithStandards_virNOG_elut.tidy	Soy_SECwithStandards	SoySEC_standards_03a_03142018	ENOG411E6BB	4	616.510206031	soybn	0.01015228426395939	0.26666666666666666	0.37036288247656896	0.3648054145516074
soybn_Soy_SECwithStandards_virNOG_elut.tidy	Soy_SECwithStandards	SoySEC_standards_03a_03142018	ENOG411E6BC	1	212.896363359	soybn	0.0025380710659898475	0.05263157894736842	0.06338174183526113	0.052030456852791875
soybn_Soy_SECwithStandards_virNOG_elut.tidy	Soy_SECwithStandards	SoySEC_standards_03a_03142018	ENOG411E6C0	2	228.457908615	soybn	0.005076142131979695	0.14285714285714285	0.14300132874607768	0.12255257432922406
soybn_Soy_SECwithStandards_virNOG_elut.tidy	Soy_SECwithStandards	SoySEC_standards_03a_03142018	ENOG411E6CD	3	910.814313498	soybn	0.007614213197969543	0.6	0.43066750550060284	0.3426395939086294
soybn_Soy_SECwithStandards_virNOG_elut.tidy	Soy_SECwithStandards	SoySEC_standards_03a_03142018	ENOG411E6CT	1	79.8904791751	soybn	0.0025380710659898475	0.125	0.09924776325650271	0.1189720812182741
soybn_Soy_SECwithStandards_virNOG_elut.tidy	Soy_SECwithStandards	SoySEC_standards_03a_03142018	ENOG411E6D3	1	71.4124809377	soybn	0.0025380710659898475	1	0.06609943714844714	0.19289340101522842
soybn_Soy_SECwithStandards_virNOG_elut.tidy	Soy_SECwithStandards	SoySEC_standards_03a_03142018	ENOG411E6EI	2	131.741832189	soybn	0.005076142131979695	0.2	0.07603483409822799	0.07106598984771574
soybn_Soy_SECwithStandards_virNOG_elut.tidy	Soy_SECwithStandards	SoySEC_standards_03a_03142018	ENOG411E6F8	1	519.735534618	soybn	0.0025380710659898475	1	1	1
soybn_Soy_SECwithStandards_virNOG_elut.tidy	Soy_SECwithStandards	SoySEC_standards_03a_03142018	ENOG411E6H1	12	3534.53551262	soybn	0.030456852791878174	1	0.9783237930392352	0.8565989847715736
soybn_Soy_SECwithStandards_virNOG_elut.tidy	Soy_SECwithStandards	SoySEC_standards_03a_03142018	ENOG411E6H3	2	378.285091933	soybn	0.005076142131979695	0.3333333333333333	0.279239308007885	0.2411167512690355
soybn_Soy_SECwithStandards_virNOG_elut.tidy	Soy_SECwithStandards	SoySEC_standards_03a_03142018	ENOG411E6HJ	3	318.904488407	soybn	0.007614213197969543	0.2727272727272727	0.192348375031777	0.1501087744742567
soybn_Soy_SECwithStandards_virNOG_elut.tidy	Soy_SECwithStandards	SoySEC_standards_03a_03142018	ENOG411E6HS	1	27.4517898724	soybn	0.0025380710659898475	0.5	0.05149401585567296	0.1878172588832487
soybn_Soy_SECwithStandards_virNOG_elut.tidy	Soy_SECwithStandards	SoySEC_standards_03a_03142018	ENOG411E6I9	6	1200.10766642	soybn	0.015228426395939087	0.25	0.3109967110081055	0.28045685279187815
soybn_Soy_SECwithStandards_virNOG_elut.tidy	Soy_SECwithStandards	SoySEC_standards_03a_03142018	ENOG411E6IP	1	381.29546879	soybn	0.0025380710659898475	0.16666666666666666	0.19088716442494474	0.27749576988155666
soybn_Soy_SECwithStandards_virNOG_elut.tidy	Soy_SECwithStandards	SoySEC_standards_03a_03142018	ENOG411E6K7	5	1402.91454775	soybn	0.012690355329949238	1	1	0.9517766497461928
soybn_Soy_SECwithStandards_virNOG_elut.tidy	Soy_SECwithStandards	SoySEC_standards_03a_03142018	ENOG411E6KS	2	780.721814555	soybn	0.005076142131979695	0.09090909090909091	0.17182781629584523	0.09137055837563451
soybn_Soy_SECwithStandards_virNOG_elut.tidy	Soy_SECwithStandards	SoySEC_standards_03a_03142018	ENOG411E6KX	1	503.854726616	soybn	0.0025380710659898475	0.25	0.16338488010734825	0.23032994923857866
soybn_Soy_SECwithStandards_virNOG_elut.tidy	Soy_SECwithStandards	SoySEC_standards_03a_03142018	ENOG411E6Q3	5	1648.97910529	soybn	0.012690355329949238	0.8333333333333334	0.767026659388345	0.35744500846023686
soybn_Soy_SECwithStandards_virNOG_elut.tidy	Soy_SECwithStandards	SoySEC_standards_03a_03142018	ENOG411E6QV	1	131.440363465	soybn	0.0025380710659898475	0.3333333333333333	0.06660363334293626	0.09390862944162436
soybn_Soy_SECwithStandards_virNOG_elut.tidy	Soy_SECwithStandards	SoySEC_standards_03a_03142018	ENOG411E6SH	6	994.003174447	soybn	0.015228426395939087	0.8571428571428571	1	0.8324873096446701
soybn_Soy_SECwithStandards_virNOG_elut.tidy	Soy_SECwithStandards	SoySEC_standards_03a_03142018	ENOG411E6T4	1	41.6330666124	soybn	0.0025380710659898475	1	1	1
soybn_Soy_SECwithStandards_virNOG_elut.tidy	Soy_SECwithStandards	SoySEC_standards_03a_03142018	ENOG411E6T8	8	1468.86462674	soybn	0.02030456852791878	0.8	0.5509235609791505	0.4568527918781725
soybn_Soy_SECwithStandards_virNOG_elut.tidy	Soy_SECwithStandards	SoySEC_standards_03a_03142018	ENOG411E6TP	2	92.2633302677	soybn	0.005076142131979695	1	1	0.9187817258883249
soybn_Soy_SECwithStandards_virNOG_elut.tidy	Soy_SECwithStandards	SoySEC_standards_03a_03142018	ENOG411E6TV	1	269.221078414	soybn	0.0025380710659898475	1	1	1
soybn_Soy_SECwithStandards_virNOG_elut.tidy	Soy_SECwithStandards	SoySEC_standards_03a_03142018	ENOG411E6UM	1	86.2929122653	soybn	0.0025380710659898475	0.3333333333333333	0.07724102378345865	0.06260575296108291
soybn_Soy_SECwithStandards_virNOG_elut.tidy	Soy_SECwithStandards	SoySEC_standards_03a_03142018	ENOG411E6XF	1	105.222673831	soybn	0.0025380710659898475	0.05	0.048331587487951785	0.02417846647074539
soybn_Soy_SECwithStandards_virNOG_elut.tidy	Soy_SECwithStandards	SoySEC_standards_03a_03142018	ENOG411E6YV	1	111.554552018	soybn	0.0025380710659898475	0.5	0.09514312922899472	0.09644670050761421
soybn_Soy_SECwithStandards_virNOG_elut.tidy	Soy_SECwithStandards	SoySEC_standards_03a_03142018	ENOG411E70A	2	288.998272692	soybn	0.005076142131979695	1	1	0.6269035532994923
soybn_Soy_SECwithStandards_virNOG_elut.tidy	Soy_SECwithStandards	SoySEC_standards_03a_03142018	ENOG411E70G	1	30.4011725021	soybn	0.0025380710659898475	1	0.7160391014589471	0.5609137055837563
soybn_Soy_SECwithStandards_virNOG_elut.tidy	Soy_SECwithStandards	SoySEC_standards_03a_03142018	ENOG411E70Q	1	94.1244388926	soybn	0.0025380710659898475	0.3333333333333333	0.2961036750247199	0.30710659898477155
soybn_Soy_SECwithStandards_virNOG_elut.tidy	Soy_SECwithStandards	SoySEC_standards_03a_03142018	ENOG411E71S	1	287.233098308	soybn	0.0025380710659898475	1	0.7238879347754607	0.5710659898477157
soybn_Soy_SECwithStandards_virNOG_elut.tidy	Soy_SECwithStandards	SoySEC_standards_03a_03142018	ENOG411E72I	4	1643.14407661	soybn	0.01015228426395939	0.5714285714285714	0.42699278710029265	0.4365482233502538
soybn_Soy_SECwithStandards_virNOG_elut.tidy	Soy_SECwithStandards	SoySEC_standards_03a_03142018	ENOG411E72R	2	580.713922201	soybn	0.005076142131979695	0.125	0.12677248046136766	0.08058375634517766
soybn_Soy_SECwithStandards_virNOG_elut.tidy	Soy_SECwithStandards	SoySEC_standards_03a_03142018	ENOG411E73V	1	214.921827976	soybn	0.0025380710659898475	1	0.2020149852802733	0.1878172588832487
soybn_Soy_SECwithStandards_virNOG_elut.tidy	Soy_SECwithStandards	SoySEC_standards_03a_03142018	ENOG411E740	1	98.0474062604	soybn	0.0025380710659898475	1	1	0.9289340101522842
soybn_Soy_SECwithStandards_virNOG_elut.tidy	Soy_SECwithStandards	SoySEC_standards_03a_03142018	ENOG411E74A	10	2494.41981248	soybn	0.025380710659898477	1	1	1
soybn_Soy_SECwithStandards_virNOG_elut.tidy	Soy_SECwithStandards	SoySEC_standards_03a_03142018	ENOG411E74K	8	790.483368761	soybn	0.02030456852791878	0.8888888888888888	0.5589648160542493	0.5076142131979695
soybn_Soy_SECwithStandards_virNOG_elut.tidy	Soy_SECwithStandards	SoySEC_standards_03a_03142018	ENOG411E74P	7	1477.36589524	soybn	0.017766497461928935	0.875	0.6304830399699403	0.4996827411167513
soybn_Soy_SECwithStandards_virNOG_elut.tidy	Soy_SECwithStandards	SoySEC_standards_03a_03142018	ENOG411E755	2	548.925843683	soybn	0.005076142131979695	1	0.946622683938408	1
soybn_Soy_SECwithStandards_virNOG_elut.tidy	Soy_SECwithStandards	SoySEC_standards_03a_03142018	ENOG411E75I	5	1365.28377535	soybn	0.012690355329949238	0.7142857142857143	0.723887934777803	0.5710659898477157
soybn_Soy_SECwithStandards_virNOG_elut.tidy	Soy_SECwithStandards	SoySEC_standards_03a_03142018	ENOG411E76V	1	27.2599491406	soybn	0.0025380710659898475	0.2	0.055635456668539786	0.19999999999999998
soybn_Soy_SECwithStandards_virNOG_elut.tidy	Soy_SECwithStandards	SoySEC_standards_03a_03142018	ENOG411E77K	31	3970.91995355	soybn	0.07868020304568528	0.1834319526627219	0.1595310030576841	0.10627699068111221
soybn_Soy_SECwithStandards_virNOG_elut.tidy	Soy_SECwithStandards	SoySEC_standards_03a_03142018	ENOG411E783	5	3049.41643239	soybn	0.012690355329949238	0.8333333333333334	0.6055600992853879	0.4758883248730964
soybn_Soy_SECwithStandards_virNOG_elut.tidy	Soy_SECwithStandards	SoySEC_standards_03a_03142018	ENOG411E79N	1	578.984911569	soybn	0.0025380710659898475	1	1	1
soybn_Soy_SECwithStandards_virNOG_elut.tidy	Soy_SECwithStandards	SoySEC_standards_03a_03142018	ENOG411E7A1	2	682.007265528	soybn	0.005076142131979695	1	1	1
soybn_Soy_SECwithStandards_virNOG_elut.tidy	Soy_SECwithStandards	SoySEC_standards_03a_03142018	ENOG411E7A4	2	1160.88129012	soybn	0.005076142131979695	0.04081632653061224	0.041448606733510106	0.024862736972961774
soybn_Soy_SECwithStandards_virNOG_elut.tidy	Soy_SECwithStandards	SoySEC_standards_03a_03142018	ENOG411E7AA	1	140.12182432	soybn	0.0025380710659898475	1	1	0.9213197969543147
soybn_Soy_SECwithStandards_virNOG_elut.tidy	Soy_SECwithStandards	SoySEC_standards_03a_03142018	ENOG411E7AX	1	54.3239597429	soybn	0.0025380710659898475	1	0.6368538905557997	1
soybn_Soy_SECwithStandards_virNOG_elut.tidy	Soy_SECwithStandards	SoySEC_standards_03a_03142018	ENOG411E7AY	9	2008.44513862	soybn	0.02284263959390863	0.24324324324324326	0.15981250975171232	0.15366866635902168
soybn_Soy_SECwithStandards_virNOG_elut.tidy	Soy_SECwithStandards	SoySEC_standards_03a_03142018	ENOG411E7BJ	2	224.69197268	soybn	0.005076142131979695	0.058823529411764705	0.04207715600125835	0.03538369662585846
soybn_Soy_SECwithStandards_virNOG_elut.tidy	Soy_SECwithStandards	SoySEC_standards_03a_03142018	ENOG411E7C2	1	254.57923029	soybn	0.0025380710659898475	1	1	0.9213197969543147
soybn_Soy_SECwithStandards_virNOG_elut.tidy	Soy_SECwithStandards	SoySEC_standards_03a_03142018	ENOG411E7C3	2	177.656906544	soybn	0.005076142131979695	1	0.1365097071547931	0.38578680203045684
soybn_Soy_SECwithStandards_virNOG_elut.tidy	Soy_SECwithStandards	SoySEC_standards_03a_03142018	ENOG411E7CF	2	2427.84053597	soybn	0.005076142131979695	1	0.7238879347762469	0.5710659898477157
soybn_Soy_SECwithStandards_virNOG_elut.tidy	Soy_SECwithStandards	SoySEC_standards_03a_03142018	ENOG411E7D2	2	786.200564131	soybn	0.005076142131979695	1	1	1
soybn_Soy_SECwithStandards_virNOG_elut.tidy	Soy_SECwithStandards	SoySEC_standards_03a_03142018	ENOG411E7E3	4	936.194588809	soybn	0.01015228426395939	1	0.7238879347768848	0.5710659898477157
soybn_Soy_SECwithStandards_virNOG_elut.tidy	Soy_SECwithStandards	SoySEC_standards_03a_03142018	ENOG411E7FE	1	154.536912956	soybn	0.0025380710659898475	0.024390243902439025	0.028446768970717497	0.020050761421319795
soybn_Soy_SECwithStandards_virNOG_elut.tidy	Soy_SECwithStandards	SoySEC_standards_03a_03142018	ENOG411E7G3	1	164.897910529	soybn	0.0025380710659898475	1	0.3209734674970318	0.4035532994923857
soybn_Soy_SECwithStandards_virNOG_elut.tidy	Soy_SECwithStandards	SoySEC_standards_03a_03142018	ENOG411E7GD	1	14.7451694169	soybn	0.0025380710659898475	1	0.2429996950654309	0.5609137055837563
soybn_Soy_SECwithStandards_virNOG_elut.tidy	Soy_SECwithStandards	SoySEC_standards_03a_03142018	ENOG411E7GF	2	348.613000037	soybn	0.005076142131979695	1	1	1
soybn_Soy_SECwithStandards_virNOG_elut.tidy	Soy_SECwithStandards	SoySEC_standards_03a_03142018	ENOG411E7HE	4	2015.41890646	soybn	0.01015228426395939	1	1	0.7614213197969542
soybn_Soy_SECwithStandards_virNOG_elut.tidy	Soy_SECwithStandards	SoySEC_standards_03a_03142018	ENOG411E7K9	5	2009.21761752	soybn	0.012690355329949238	0.2777777777777778	0.297273072446345	0.1790750141003948
soybn_Soy_SECwithStandards_virNOG_elut.tidy	Soy_SECwithStandards	SoySEC_standards_03a_03142018	ENOG411E7KT	1	72.5550806327	soybn	0.0025380710659898475	0.5	0.2524727970080423	0.23223350253807104
soybn_Soy_SECwithStandards_virNOG_elut.tidy	Soy_SECwithStandards	SoySEC_standards_03a_03142018	ENOG411E7M3	1	228.447986879	soybn	0.0025380710659898475	0.07692307692307693	0.12174323220073671	0.08375634517766496
soybn_Soy_SECwithStandards_virNOG_elut.tidy	Soy_SECwithStandards	SoySEC_standards_03a_03142018	ENOG411E7MN	2	312.503156283	soybn	0.005076142131979695	0.6666666666666666	0.7595038482608931	0.817258883248731
soybn_Soy_SECwithStandards_virNOG_elut.tidy	Soy_SECwithStandards	SoySEC_standards_03a_03142018	ENOG411E7N8	1	6.52536942029	soybn	0.0025380710659898475	0.2	0.07175701221581468	0.1065989847715736
soybn_Soy_SECwithStandards_virNOG_elut.tidy	Soy_SECwithStandards	SoySEC_standards_03a_03142018	ENOG411E7NH	13	3328.64181279	soybn	0.03299492385786802	0.18571428571428572	0.21919413938437407	0.25500362581580854
soybn_Soy_SECwithStandards_virNOG_elut.tidy	Soy_SECwithStandards	SoySEC_standards_03a_03142018	ENOG411E7NI	3	492.010040457	soybn	0.007614213197969543	1	0.7238879347776417	0.5710659898477157
soybn_Soy_SECwithStandards_virNOG_elut.tidy	Soy_SECwithStandards	SoySEC_standards_03a_03142018	ENOG411E7P3	1	94.7194264134	soybn	0.0025380710659898475	0.5	0.1312523601722836	0.18020304568527917
soybn_Soy_SECwithStandards_virNOG_elut.tidy	Soy_SECwithStandards	SoySEC_standards_03a_03142018	ENOG411E7PP	1	27.8789935188	soybn	0.0025380710659898475	0.07142857142857142	0.05265574074325976	0.03574450084602369
soybn_Soy_SECwithStandards_virNOG_elut.tidy	Soy_SECwithStandards	SoySEC_standards_03a_03142018	ENOG411E7R2	1	806.167562585	soybn	0.0025380710659898475	1	0.723887934779661	0.5710659898477157
soybn_Soy_SECwithStandards_virNOG_elut.tidy	Soy_SECwithStandards	SoySEC_standards_03a_03142018	ENOG411E7R9	2	353.169200899	soybn	0.005076142131979695	1	0.22596580401808514	0.38578680203045684
soybn_Soy_SECwithStandards_virNOG_elut.tidy	Soy_SECwithStandards	SoySEC_standards_03a_03142018	ENOG411E7RD	1	80.0828704555	soybn	0.0025380710659898475	1	1	0.9213197969543147
soybn_Soy_SECwithStandards_virNOG_elut.tidy	Soy_SECwithStandards	SoySEC_standards_03a_03142018	ENOG411E7RY	6	772.829806238	soybn	0.015228426395939087	0.3	0.06871835085951854	0.05329949238578681
soybn_Soy_SECwithStandards_virNOG_elut.tidy	Soy_SECwithStandards	SoySEC_standards_03a_03142018	ENOG411E7SB	1	203.235519979	soybn	0.0025380710659898475	1	1	0.9213197969543147
soybn_Soy_SECwithStandards_virNOG_elut.tidy	Soy_SECwithStandards	SoySEC_standards_03a_03142018	ENOG411E7TS	1	136.793138448	soybn	0.0025380710659898475	1	0.340869936474453	0.30710659898477155
soybn_Soy_SECwithStandards_virNOG_elut.tidy	Soy_SECwithStandards	SoySEC_standards_03a_03142018	ENOG411E7WN	1	143.24793807	soybn	0.0025380710659898475	1	1	0.6446700507614213
soybn_Soy_SECwithStandards_virNOG_elut.tidy	Soy_SECwithStandards	SoySEC_standards_03a_03142018	ENOG411E7WX	1	83.817043369	soybn	0.0025380710659898475	0.2	0.1396196540041366	0.15038071065989847
soybn_Soy_SECwithStandards_virNOG_elut.tidy	Soy_SECwithStandards	SoySEC_standards_03a_03142018	ENOG411E7X3	2	1511.56417985	soybn	0.005076142131979695	1	1	1
soybn_Soy_SECwithStandards_virNOG_elut.tidy	Soy_SECwithStandards	SoySEC_standards_03a_03142018	ENOG411E7XU	1	294.064680302	soybn	0.0025380710659898475	1	0.9990700040764611	0.4086294416243655
soybn_Soy_SECwithStandards_virNOG_elut.tidy	Soy_SECwithStandards	SoySEC_standards_03a_03142018	ENOG411E7ZJ	1	342.240946381	soybn	0.0025380710659898475	1	1	0.6091370558375634
soybn_Soy_SECwithStandards_virNOG_elut.tidy	Soy_SECwithStandards	SoySEC_standards_03a_03142018	ENOG411E807	4	2470.51349825	soybn	0.01015228426395939	0.8	0.6347940351128005	0.4568527918781725
soybn_Soy_SECwithStandards_virNOG_elut.tidy	Soy_SECwithStandards	SoySEC_standards_03a_03142018	ENOG411E81T	3	1997.89352467	soybn	0.007614213197969543	1	0.7238879347773779	0.5710659898477157
soybn_Soy_SECwithStandards_virNOG_elut.tidy	Soy_SECwithStandards	SoySEC_standards_03a_03142018	ENOG411E82U	1	111.232055284	soybn	0.0025380710659898475	1	1	1
soybn_Soy_SECwithStandards_virNOG_elut.tidy	Soy_SECwithStandards	SoySEC_standards_03a_03142018	ENOG411E830	2	157.762732404	soybn	0.005076142131979695	1	0.12345448804886983	0.38578680203045684
soybn_Soy_SECwithStandards_virNOG_elut.tidy	Soy_SECwithStandards	SoySEC_standards_03a_03142018	ENOG411E84R	3	522.14974613	soybn	0.007614213197969543	0.15	0.13204830097644854	0.13934010152284265
soybn_Soy_SECwithStandards_virNOG_elut.tidy	Soy_SECwithStandards	SoySEC_standards_03a_03142018	ENOG411E854	1	43.8361440039	soybn	0.0025380710659898475	1	0.5528243062734457	0.5609137055837563
soybn_Soy_SECwithStandards_virNOG_elut.tidy	Soy_SECwithStandards	SoySEC_standards_03a_03142018	ENOG411E879	2	134.968260544	soybn	0.005076142131979695	1	0.4989974118715339	0.6345177664974618
soybn_Soy_SECwithStandards_virNOG_elut.tidy	Soy_SECwithStandards	SoySEC_standards_03a_03142018	ENOG411E88J	1	23.3610199906	soybn	0.0025380710659898475	1	0.09853912115809695	0.38832487309644664
soybn_Soy_SECwithStandards_virNOG_elut.tidy	Soy_SECwithStandards	SoySEC_standards_03a_03142018	ENOG411E89W	1	204.495717679	soybn	0.0025380710659898475	0.3333333333333333	0.05402466917691898	0.10236886632825717
soybn_Soy_SECwithStandards_virNOG_elut.tidy	Soy_SECwithStandards	SoySEC_standards_03a_03142018	ENOG411E8AK	1	73.287960235	soybn	0.0025380710659898475	1	0.7504864394488387	0.4593908629441624
soybn_Soy_SECwithStandards_virNOG_elut.tidy	Soy_SECwithStandards	SoySEC_standards_03a_03142018	ENOG411E8AX	1	615.618865974	soybn	0.0025380710659898475	0.125	0.04678779903976251	0.025380710659898473
soybn_Soy_SECwithStandards_virNOG_elut.tidy	Soy_SECwithStandards	SoySEC_standards_03a_03142018	ENOG411E8BJ	1	70.5514202963	soybn	0.0025380710659898475	0.5	0.2953178103871324	0.18020304568527917
soybn_Soy_SECwithStandards_virNOG_elut.tidy	Soy_SECwithStandards	SoySEC_standards_03a_03142018	ENOG411E8BM	1	54.2085111816	soybn	0.0025380710659898475	1	0.6527190608538362	0.5609137055837563
soybn_Soy_SECwithStandards_virNOG_elut.tidy	Soy_SECwithStandards	SoySEC_standards_03a_03142018	ENOG411E8CB	1	284.15827924	soybn	0.0025380710659898475	0.25	0.12558893058233658	0.19289340101522842
soybn_Soy_SECwithStandards_virNOG_elut.tidy	Soy_SECwithStandards	SoySEC_standards_03a_03142018	ENOG411E8CS	5	1485.04551003	soybn	0.012690355329949238	0.8333333333333334	0.7238879347800553	0.5710659898477157
soybn_Soy_SECwithStandards_virNOG_elut.tidy	Soy_SECwithStandards	SoySEC_standards_03a_03142018	ENOG411E8E1	1	90.4676815869	soybn	0.0025380710659898475	1	0.6892354987282487	0.5609137055837563
soybn_Soy_SECwithStandards_virNOG_elut.tidy	Soy_SECwithStandards	SoySEC_standards_03a_03142018	ENOG411E8G9	2	320.423743193	soybn	0.005076142131979695	1	1	1
soybn_Soy_SECwithStandards_virNOG_elut.tidy	Soy_SECwithStandards	SoySEC_standards_03a_03142018	ENOG411E8GM	1	752.423058413	soybn	0.0025380710659898475	0.16666666666666666	0.21173075819235043	0.07656514382402707
soybn_Soy_SECwithStandards_virNOG_elut.tidy	Soy_SECwithStandards	SoySEC_standards_03a_03142018	ENOG411E8HE	2	1088.71503629	soybn	0.005076142131979695	1	0.7238879347786346	0.5710659898477157
soybn_Soy_SECwithStandards_virNOG_elut.tidy	Soy_SECwithStandards	SoySEC_standards_03a_03142018	ENOG411E8KB	9	1959.98498762	soybn	0.02284263959390863	1	0.5289825171224358	0.5710659898477157
soybn_Soy_SECwithStandards_virNOG_elut.tidy	Soy_SECwithStandards	SoySEC_standards_03a_03142018	ENOG411E8KG	1	251.179804366	soybn	0.0025380710659898475	0.25	0.1600733349428529	0.1065989847715736
soybn_Soy_SECwithStandards_virNOG_elut.tidy	Soy_SECwithStandards	SoySEC_standards_03a_03142018	ENOG411E8KX	2	175.253817953	soybn	0.005076142131979695	0.05555555555555555	0.04886919148937568	0.05993122646143769
soybn_Soy_SECwithStandards_virNOG_elut.tidy	Soy_SECwithStandards	SoySEC_standards_03a_03142018	ENOG411E8NN	1	144.994165933	soybn	0.0025380710659898475	0.3333333333333333	0.13015033938115816	0.12690355329949238
soybn_Soy_SECwithStandards_virNOG_elut.tidy	Soy_SECwithStandards	SoySEC_standards_03a_03142018	ENOG411E8QY	1	11.9216366468	soybn	0.0025380710659898475	0.5	0.10105791057768822	0.19289340101522842
soybn_Soy_SECwithStandards_virNOG_elut.tidy	Soy_SECwithStandards	SoySEC_standards_03a_03142018	ENOG411E8WJ	1	294.939352165	soybn	0.0025380710659898475	1	1	0.383248730964467
soybn_Soy_SECwithStandards_virNOG_elut.tidy	Soy_SECwithStandards	SoySEC_standards_03a_03142018	ENOG411E8YG	1	51.5855532404	soybn	0.0025380710659898475	1	1	1
soybn_Soy_SECwithStandards_virNOG_elut.tidy	Soy_SECwithStandards	SoySEC_standards_03a_03142018	ENOG411E90S	1	998.464412376	soybn	0.0025380710659898475	0.25	0.23819710296671062	0.1148477157360406
soybn_Soy_SECwithStandards_virNOG_elut.tidy	Soy_SECwithStandards	SoySEC_standards_03a_03142018	ENOG411E960	4	81.6571285632	soybn	0.01015228426395939	0.23529411764705882	0.16519081536815	0.23648850403105404
soybn_Soy_SECwithStandards_virNOG_elut.tidy	Soy_SECwithStandards	SoySEC_standards_03a_03142018	ENOG411E9B7	2	122.055275831	soybn	0.005076142131979695	1	1	1
soybn_Soy_SECwithStandards_virNOG_elut.tidy	Soy_SECwithStandards	SoySEC_standards_03a_03142018	ENOG411E9D8	26	393.983004293	soybn	0.06598984771573604	0.7878787878787878	0.5678203525085992	0.4499307798800185
soybn_Soy_SECwithStandards_virNOG_elut.tidy	Soy_SECwithStandards	SoySEC_standards_03a_03142018	ENOG411E9GE	6	394.620347484	soybn	0.015228426395939087	1	1	1
soybn_Soy_SECwithStandards_virNOG_elut.tidy	Soy_SECwithStandards	SoySEC_standards_03a_03142018	ENOG411E9IU	1	10.4616573055	soybn	0.0025380710659898475	1	0.36959377470421245	0.9213197969543147
soybn_Soy_SECwithStandards_virNOG_elut.tidy	Soy_SECwithStandards	SoySEC_standards_03a_03142018	ENOG411E9JP	1	55.2505944507	soybn	0.0025380710659898475	1	0.6863654869629572	0.5710659898477157
soybn_Soy_SECwithStandards_virNOG_elut.tidy	Soy_SECwithStandards	SoySEC_standards_03a_03142018	ENOG411E9NH	2	57.663115921	soybn	0.005076142131979695	0.046511627906976744	0.06886685817878806	0.08971786093731554
soybn_Soy_SECwithStandards_virNOG_elut.tidy	Soy_SECwithStandards	SoySEC_standards_03a_03142018	ENOG411E9X9	1	31.2872275259	soybn	0.0025380710659898475	0.5	0.12148069905026122	0.12690355329949238
soybn_Soy_SECwithStandards_virNOG_elut.tidy	Soy_SECwithStandards	SoySEC_standards_03a_03142018	ENOG411E9YK	7	153.668303719	soybn	0.017766497461928935	0.2	0.33153838434287025	0.3158488437676255
soybn_Soy_SECwithStandards_virNOG_elut.tidy	Soy_SECwithStandards	SoySEC_standards_03a_03142018	ENOG411E9ZJ	1	139.696906152	soybn	0.0025380710659898475	1	1	0.847715736040609
soybn_Soy_SECwithStandards_virNOG_elut.tidy	Soy_SECwithStandards	SoySEC_standards_03a_03142018	ENOG411E9ZX	1	190.354395474	soybn	0.0025380710659898475	1	1	1
soybn_Soy_SECwithStandards_virNOG_elut.tidy	Soy_SECwithStandards	SoySEC_standards_03a_03142018	ENOG411EA00	24	2708.25707359	soybn	0.06091370558375635	0.9230769230769231	0.6536075527604198	0.5271378367825069
soybn_Soy_SECwithStandards_virNOG_elut.tidy	Soy_SECwithStandards	SoySEC_standards_03a_03142018	ENOG411EA4A	32	517.409372011	soybn	0.08121827411167512	0.05786618444846293	0.07963283912371541	0.16161616161616163
soybn_Soy_SECwithStandards_virNOG_elut.tidy	Soy_SECwithStandards	SoySEC_standards_03a_03142018	ENOG411EA5F	1	67.0440589842	soybn	0.0025380710659898475	1	0.25947605571401927	0.38832487309644664
soybn_Soy_SECwithStandards_virNOG_elut.tidy	Soy_SECwithStandards	SoySEC_standards_03a_03142018	ENOG411EA62	4	23.9670409338	soybn	0.01015228426395939	1	0.15399699710250733	0.299492385786802
soybn_Soy_SECwithStandards_virNOG_elut.tidy	Soy_SECwithStandards	SoySEC_standards_03a_03142018	ENOG411EA70	2	913.331830724	soybn	0.005076142131979695	0.16666666666666666	0.12726015083161543	0.1463620981387479
soybn_Soy_SECwithStandards_virNOG_elut.tidy	Soy_SECwithStandards	SoySEC_standards_03a_03142018	ENOG411EABT	21	1117.54016712	soybn	0.0532994923857868	0.4772727272727273	0.3411504241173408	0.2250423011844332
soybn_Soy_SECwithStandards_virNOG_elut.tidy	Soy_SECwithStandards	SoySEC_standards_03a_03142018	ENOG411EAGG	1	93.8313360914	soybn	0.0025380710659898475	1	1	1
soybn_Soy_SECwithStandards_virNOG_elut.tidy	Soy_SECwithStandards	SoySEC_standards_03a_03142018	ENOG411EAID	1	41.8953221501	soybn	0.0025380710659898475	0.5	0.318510691301284	0.28553299492385786
soybn_Soy_SECwithStandards_virNOG_elut.tidy	Soy_SECwithStandards	SoySEC_standards_03a_03142018	ENOG411EAJJ	1	57.4250825636	soybn	0.0025380710659898475	0.3333333333333333	0.22444153589509194	0.18020304568527917
soybn_Soy_SECwithStandards_virNOG_elut.tidy	Soy_SECwithStandards	SoySEC_standards_03a_03142018	ENOG411EAQF	1	17.4837538101	soybn	0.0025380710659898475	0.5	0.09412624202733175	0.18274111675126903
soybn_Soy_SECwithStandards_virNOG_elut.tidy	Soy_SECwithStandards	SoySEC_standards_03a_03142018	ENOG411EASE	1	24.7122209239	soybn	0.0025380710659898475	0.1	0.026700005981837492	0.03118201595358955
soybn_Soy_SECwithStandards_virNOG_elut.tidy	Soy_SECwithStandards	SoySEC_standards_03a_03142018	ENOG411EB27	2	435.464472865	soybn	0.005076142131979695	1	0.8180717765406179	0.766497461928934
soybn_Soy_SECwithStandards_virNOG_elut.tidy	Soy_SECwithStandards	SoySEC_standards_03a_03142018	ENOG411EB56	37	560.851867636	soybn	0.09390862944162437	1	1	0.8803934010152284
soybn_Soy_SECwithStandards_virNOG_elut.tidy	Soy_SECwithStandards	SoySEC_standards_03a_03142018	ENOG411EB6H	1	50.4756076753	soybn	0.0025380710659898475	1	0.3700381131221668	0.44670050761421315
soybn_Soy_SECwithStandards_virNOG_elut.tidy	Soy_SECwithStandards	SoySEC_standards_03a_03142018	ENOG411EBB0	5	647.813219935	soybn	0.012690355329949238	1	0.8352553093586453	0.7138324873096447
soybn_Soy_SECwithStandards_virNOG_elut.tidy	Soy_SECwithStandards	SoySEC_standards_03a_03142018	ENOG411EBEH	5	10.0475101967	soybn	0.012690355329949238	1	0.3362194382271977	0.35279187817258884
soybn_Soy_SECwithStandards_virNOG_elut.tidy	Soy_SECwithStandards	SoySEC_standards_03a_03142018	ENOG411EBH0	12	996.167406631	soybn	0.030456852791878174	1	1	1
soybn_Soy_SECwithStandards_virNOG_elut.tidy	Soy_SECwithStandards	SoySEC_standards_03a_03142018	ENOG411EBJD	5	4.23181654645	soybn	0.012690355329949238	1	0.2031195061855401	0.30456852791878175
soybn_Soy_SECwithStandards_virNOG_elut.tidy	Soy_SECwithStandards	SoySEC_standards_03a_03142018	ENOG411EBKM	3	75.8655786083	soybn	0.007614213197969543	1	1	1
soybn_Soy_SECwithStandards_virNOG_elut.tidy	Soy_SECwithStandards	SoySEC_standards_03a_03142018	ENOG411EBMR	1	1.22157397131	soybn	0.0025380710659898475	0.5	0.03341985645680304	0.06345177664974619
soybn_Soy_SECwithStandards_virNOG_elut.tidy	Soy_SECwithStandards	SoySEC_standards_03a_03142018	ENOG411EBPA	1	40.4238749147	soybn	0.0025380710659898475	0.5	0.721373817895402	1
soybn_Soy_SECwithStandards_virNOG_elut.tidy	Soy_SECwithStandards	SoySEC_standards_03a_03142018	ENOG411EBRQ	2	9.18302501363	soybn	0.005076142131979695	1	0.40493072079986414	0.3527918781725888
soybn_Soy_SECwithStandards_virNOG_elut.tidy	Soy_SECwithStandards	SoySEC_standards_03a_03142018	ENOG411EBW0	1	10.2034226219	soybn	0.0025380710659898475	0.5	0.06156289347319593	0.12690355329949238
soybn_Soy_SECwithStandards_virNOG_elut.tidy	Soy_SECwithStandards	SoySEC_standards_03a_03142018	ENOG411EC3C	6	99.289871408	soybn	0.015228426395939087	0.4	0.3054379471636739	0.2284263959390863
soybn_Soy_SECwithStandards_virNOG_elut.tidy	Soy_SECwithStandards	SoySEC_standards_03a_03142018	ENOG411EC3X	3	60.2045477037	soybn	0.007614213197969543	0.05357142857142857	0.0759574214293975	0.05384336475707034
soybn_Soy_SECwithStandards_virNOG_elut.tidy	Soy_SECwithStandards	SoySEC_standards_03a_03142018	ENOG411EC6M	1	37.6533352585	soybn	0.0025380710659898475	1	0.4736262633457838	1
soybn_Soy_SECwithStandards_virNOG_elut.tidy	Soy_SECwithStandards	SoySEC_standards_03a_03142018	ENOG411ECAF	14	322.536016695	soybn	0.03553299492385787	0.6666666666666666	0.47832877668913126	0.3807106598984772
soybn_Soy_SECwithStandards_virNOG_elut.tidy	Soy_SECwithStandards	SoySEC_standards_03a_03142018	ENOG411ECCT	2	41.2777805513	soybn	0.005076142131979695	0.5	0.23323049418647107	0.2131979695431472
soybn_Soy_SECwithStandards_virNOG_elut.tidy	Soy_SECwithStandards	SoySEC_standards_03a_03142018	ENOG411ECI5	26	1573.09688097	soybn	0.06598984771573604	0.5909090909090909	1	0.5939086294416245
soybn_Soy_SECwithStandards_virNOG_elut.tidy	Soy_SECwithStandards	SoySEC_standards_03a_03142018	ENOG411ECN4	4	21.7679173365	soybn	0.01015228426395939	0.4	0.2460981753226948	0.22842639593908626
soybn_Soy_SECwithStandards_virNOG_elut.tidy	Soy_SECwithStandards	SoySEC_standards_03a_03142018	ENOG411ECPP	5	297.673764318	soybn	0.012690355329949238	0.16666666666666666	0.16096920556118752	0.30063014178190095
soybn_Soy_SECwithStandards_virNOG_elut.tidy	Soy_SECwithStandards	SoySEC_standards_03a_03142018	ENOG411ECUF	15	251.19329542	soybn	0.03807106598984772	0.06607929515418502	0.07619638381559851	0.08687582459357321
soybn_Soy_SECwithStandards_virNOG_elut.tidy	Soy_SECwithStandards	SoySEC_standards_03a_03142018	ENOG411ECV0	2	44.1870162197	soybn	0.005076142131979695	1	0.5054145858555634	0.36548223350253806
soybn_Soy_SECwithStandards_virNOG_elut.tidy	Soy_SECwithStandards	SoySEC_standards_03a_03142018	ENOG411ED36	1	25.4258062212	soybn	0.0025380710659898475	1	0.4809731727088892	0.9340101522842639
soybn_Soy_SECwithStandards_virNOG_elut.tidy	Soy_SECwithStandards	SoySEC_standards_03a_03142018	ENOG411EDAM	16	567.073298901	soybn	0.04060913705583756	0.04371584699453552	0.038220564842475865	0.05827017450117411
soybn_Soy_SECwithStandards_virNOG_elut.tidy	Soy_SECwithStandards	SoySEC_standards_03a_03142018	ENOG411EDF3	1	26.0359459437	soybn	0.0025380710659898475	0.25	0.0417550279562887	0.1065989847715736
soybn_Soy_SECwithStandards_virNOG_elut.tidy	Soy_SECwithStandards	SoySEC_standards_03a_03142018	ENOG411EDJV	1	134.937918201	soybn	0.0025380710659898475	1	0.7238879347785253	0.5710659898477157
soybn_Soy_SECwithStandards_virNOG_elut.tidy	Soy_SECwithStandards	SoySEC_standards_03a_03142018	ENOG411EDKC	1	33.6972906335	soybn	0.0025380710659898475	1	0.23172307134960596	0.1878172588832487
soybn_Soy_SECwithStandards_virNOG_elut.tidy	Soy_SECwithStandards	SoySEC_standards_03a_03142018	ENOG411EDMU	1	15.6107967581	soybn	0.0025380710659898475	0.5	0.334916088369994	0.4644670050761421
soybn_Soy_SECwithStandards_virNOG_elut.tidy	Soy_SECwithStandards	SoySEC_standards_03a_03142018	ENOG411EDNN	1	33.4694531934	soybn	0.0025380710659898475	0.14285714285714285	0.043907639761158815	0.05901015228426395
soybn_Soy_SECwithStandards_virNOG_elut.tidy	Soy_SECwithStandards	SoySEC_standards_03a_03142018	ENOG411EDQF	1	18.9899257592	soybn	0.0025380710659898475	1	0.2180500488524926	0.4086294416243655
soybn_Soy_SECwithStandards_virNOG_elut.tidy	Soy_SECwithStandards	SoySEC_standards_03a_03142018	ENOG411EDXX	2	258.203133924	soybn	0.005076142131979695	1	0.20823286669157076	0.25380710659898476
soybn_Soy_SECwithStandards_virNOG_elut.tidy	Soy_SECwithStandards	SoySEC_standards_03a_03142018	ENOG411EE2T	5	4340.90226007	soybn	0.012690355329949238	1	0.9560769164001387	0.9213197969543147
soybn_Soy_SECwithStandards_virNOG_elut.tidy	Soy_SECwithStandards	SoySEC_standards_03a_03142018	ENOG411EE41	1	14.1042994196	soybn	0.0025380710659898475	0.3333333333333333	0.13920159368603424	0.149746192893401
soybn_Soy_SECwithStandards_virNOG_elut.tidy	Soy_SECwithStandards	SoySEC_standards_03a_03142018	ENOG411EEAG	1	89.5741736206	soybn	0.0025380710659898475	0.1	0.0712552848455224	0.08013052936910804
soybn_Soy_SECwithStandards_virNOG_elut.tidy	Soy_SECwithStandards	SoySEC_standards_03a_03142018	ENOG411EEBW	6	228.414142733	soybn	0.015228426395939087	1	1	0.8565989847715736
soybn_Soy_SECwithStandards_virNOG_elut.tidy	Soy_SECwithStandards	SoySEC_standards_03a_03142018	ENOG411EEFE	1	28.5039445568	soybn	0.0025380710659898475	1	0.16808257504848767	0.18274111675126903
soybn_Soy_SECwithStandards_virNOG_elut.tidy	Soy_SECwithStandards	SoySEC_standards_03a_03142018	ENOG411EEMB	3	454.80692137	soybn	0.007614213197969543	0.5	0.36194396738706447	0.28553299492385786
soybn_Soy_SECwithStandards_virNOG_elut.tidy	Soy_SECwithStandards	SoySEC_standards_03a_03142018	ENOG411EES3	1	383.129138654	soybn	0.0025380710659898475	0.045454545454545456	0.049729811944632045	0.037840332256575904
soybn_Soy_SECwithStandards_virNOG_elut.tidy	Soy_SECwithStandards	SoySEC_standards_03a_03142018	ENOG411EEST	1	138.112463133	soybn	0.0025380710659898475	0.09090909090909091	0.07745930983677456	0.0909090909090909
soybn_Soy_SECwithStandards_virNOG_elut.tidy	Soy_SECwithStandards	SoySEC_standards_03a_03142018	ENOG411EETZ	4	819.831419578	soybn	0.01015228426395939	1	1	0.7208121827411167
soybn_Soy_SECwithStandards_virNOG_elut.tidy	Soy_SECwithStandards	SoySEC_standards_03a_03142018	ENOG411EF96	11	1266.83474121	soybn	0.027918781725888325	0.4583333333333333	0.169302572572527	0.17681895093062608
soybn_Soy_SECwithStandards_virNOG_elut.tidy	Soy_SECwithStandards	SoySEC_standards_03a_03142018	ENOG411EFB8	3	1154.72276869	soybn	0.007614213197969543	0.75	1	0.9213197969543148
soybn_Soy_SECwithStandards_virNOG_elut.tidy	Soy_SECwithStandards	SoySEC_standards_03a_03142018	ENOG411EFVC	1	78.4820446442	soybn	0.0025380710659898475	0.25	0.17916203846947523	0.12690355329949238
soybn_Soy_SECwithStandards_virNOG_elut.tidy	Soy_SECwithStandards	SoySEC_standards_03a_03142018	ENOG411EGWH	1	35.6536022765	soybn	0.0025380710659898475	1	0.2655813746724465	0.19289340101522842
soybn_Soy_SECwithStandards_virNOG_elut.tidy	Soy_SECwithStandards	SoySEC_standards_03a_03142018	ENOG411EH05	1	883.161093843	soybn	0.0025380710659898475	0.04	0.03270370273972473	0.024060913705583754
soybn_Soy_SECwithStandards_virNOG_elut.tidy	Soy_SECwithStandards	SoySEC_standards_03a_03142018	ENOG411EH7S	1	94.506321724	soybn	0.0025380710659898475	1	1	1
soybn_Soy_SECwithStandards_virNOG_elut.tidy	Soy_SECwithStandards	SoySEC_standards_03a_03142018	ENOG411EHKR	2	552.61486145	soybn	0.005076142131979695	1	0.7238879347769661	0.5710659898477157
soybn_Soy_SECwithStandards_virNOG_elut.tidy	Soy_SECwithStandards	SoySEC_standards_03a_03142018	ENOG411EHPY	1	604.625671939	soybn	0.0025380710659898475	1	0.7238879347764935	0.5710659898477157
soybn_Soy_SECwithStandards_virNOG_elut.tidy	Soy_SECwithStandards	SoySEC_standards_03a_03142018	ENOG411EHPZ	4	39.3948738091	soybn	0.01015228426395939	0.01904761904761905	0.02294988599101138	0.015856901136088952
soybn_Soy_SECwithStandards_virNOG_elut.tidy	Soy_SECwithStandards	SoySEC_standards_03a_03142018	ENOG411EHSM	1	334.047332563	soybn	0.0025380710659898475	0.25	0.4325120802734665	0.22335025380710657
soybn_Soy_SECwithStandards_virNOG_elut.tidy	Soy_SECwithStandards	SoySEC_standards_03a_03142018	ENOG411EI4T	1	5.59161537683	soybn	0.0025380710659898475	1	0.09926132550126275	0.18020304568527917
soybn_Soy_SECwithStandards_virNOG_elut.tidy	Soy_SECwithStandards	SoySEC_standards_03a_03142018	ENOG411EI7A	4	1762.47159432	soybn	0.01015228426395939	1	1	0.7309644670050761
soybn_Soy_SECwithStandards_virNOG_elut.tidy	Soy_SECwithStandards	SoySEC_standards_03a_03142018	ENOG411EI97	2	201.41755882	soybn	0.005076142131979695	0.07407407407407407	0.09858761520742311	0.14288400075202104
soybn_Soy_SECwithStandards_virNOG_elut.tidy	Soy_SECwithStandards	SoySEC_standards_03a_03142018	ENOG411EI9S	1	236.721307121	soybn	0.0025380710659898475	0.16666666666666666	0.053400011963665214	0.0532994923857868
soybn_Soy_SECwithStandards_virNOG_elut.tidy	Soy_SECwithStandards	SoySEC_standards_03a_03142018	ENOG411EIEG	1	13.9977647523	soybn	0.0025380710659898475	1	0.09419169793715114	0.19289340101522842
soybn_Soy_SECwithStandards_virNOG_elut.tidy	Soy_SECwithStandards	SoySEC_standards_03a_03142018	ENOG411EIXE	3	35.7042323568	soybn	0.007614213197969543	1	0.864582887258647	0.5786802030456853
soybn_Soy_SECwithStandards_virNOG_elut.tidy	Soy_SECwithStandards	SoySEC_standards_03a_03142018	ENOG411EIZT	1	17.0774091778	soybn	0.0025380710659898475	0.010309278350515464	0.006623305017854651	0.01797582291067036
soybn_Soy_SECwithStandards_virNOG_elut.tidy	Soy_SECwithStandards	SoySEC_standards_03a_03142018	ENOG411EJ05	1	2.2184027589	soybn	0.0025380710659898475	0.3333333333333333	0.07161397812183787	0.12690355329949238
soybn_Soy_SECwithStandards_virNOG_elut.tidy	Soy_SECwithStandards	SoySEC_standards_03a_03142018	ENOG411EJ2K	5	161.915260984	soybn	0.012690355329949238	1	0.9169247173822358	0.9517766497461928
soybn_Soy_SECwithStandards_virNOG_elut.tidy	Soy_SECwithStandards	SoySEC_standards_03a_03142018	ENOG411EJ5D	1	3.51481142453	soybn	0.0025380710659898475	0.5	0.08283070037561481	0.2360406091370558
soybn_Soy_SECwithStandards_virNOG_elut.tidy	Soy_SECwithStandards	SoySEC_standards_03a_03142018	ENOG411EJ6I	43	676.049289326	soybn	0.10913705583756345	0.9148936170212766	1	0.9003807106598984
soybn_Soy_SECwithStandards_virNOG_elut.tidy	Soy_SECwithStandards	SoySEC_standards_03a_03142018	ENOG411EJF4	1	81.0334999727	soybn	0.0025380710659898475	1	0.17235490655202615	0.1878172588832487
soybn_Soy_SECwithStandards_virNOG_elut.tidy	Soy_SECwithStandards	SoySEC_standards_03a_03142018	ENOG411EJFU	2	1064.32234386	soybn	0.005076142131979695	0.6666666666666666	1	1
soybn_Soy_SECwithStandards_virNOG_elut.tidy	Soy_SECwithStandards	SoySEC_standards_03a_03142018	ENOG411EJIA	1	13.3305329328	soybn	0.0025380710659898475	0.3333333333333333	0.49259677077917463	0.2144670050761421
soybn_Soy_SECwithStandards_virNOG_elut.tidy	Soy_SECwithStandards	SoySEC_standards_03a_03142018	ENOG411EJIJ	2	159.889513706	soybn	0.005076142131979695	0.02040816326530612	0.02344519141944246	0.013156531648192272
soybn_Soy_SECwithStandards_virNOG_elut.tidy	Soy_SECwithStandards	SoySEC_standards_03a_03142018	ENOG411EJQY	1	52.2430016076	soybn	0.0025380710659898475	1	0.8575468137542511	0.4060913705583756
soybn_Soy_SECwithStandards_virNOG_elut.tidy	Soy_SECwithStandards	SoySEC_standards_03a_03142018	ENOG411EJTV	1	15.6638775114	soybn	0.0025380710659898475	0.5	0.22746764057683994	0.149746192893401
soybn_Soy_SECwithStandards_virNOG_elut.tidy	Soy_SECwithStandards	SoySEC_standards_03a_03142018	ENOG411EJUP	6	138.463894337	soybn	0.015228426395939087	0.46153846153846156	0.32660454388262167	0.40531042561499414
soybn_Soy_SECwithStandards_virNOG_elut.tidy	Soy_SECwithStandards	SoySEC_standards_03a_03142018	ENOG411EJZ4	2	38.916807439	soybn	0.005076142131979695	1	0.06772333401425107	0.1065989847715736
soybn_Soy_SECwithStandards_virNOG_elut.tidy	Soy_SECwithStandards	SoySEC_standards_03a_03142018	ENOG411EJZE	1	31.1328387182	soybn	0.0025380710659898475	0.5	0.4098157019483524	0.3045685279187817
soybn_Soy_SECwithStandards_virNOG_elut.tidy	Soy_SECwithStandards	SoySEC_standards_03a_03142018	ENOG411EJZM	21	291.541485211	soybn	0.0532994923857868	1	1	1
soybn_Soy_SECwithStandards_virNOG_elut.tidy	Soy_SECwithStandards	SoySEC_standards_03a_03142018	ENOG411EK05	1	75.8151312776	soybn	0.0025380710659898475	0.03225806451612903	0.03888932293326495	0.01481906009497298
soybn_Soy_SECwithStandards_virNOG_elut.tidy	Soy_SECwithStandards	SoySEC_standards_03a_03142018	ENOG411EK1U	4	82.2347074125	soybn	0.01015228426395939	1	1	1
soybn_Soy_SECwithStandards_virNOG_elut.tidy	Soy_SECwithStandards	SoySEC_standards_03a_03142018	ENOG411EK2N	2	193.016974282	soybn	0.005076142131979695	1	1	0.8578680203045684
soybn_Soy_SECwithStandards_virNOG_elut.tidy	Soy_SECwithStandards	SoySEC_standards_03a_03142018	ENOG411EK2U	1	17.5809738074	soybn	0.0025380710659898475	0.5	0.07138201809000498	0.09644670050761421
soybn_Soy_SECwithStandards_virNOG_elut.tidy	Soy_SECwithStandards	SoySEC_standards_03a_03142018	ENOG411EK2Z	4	113.329637412	soybn	0.01015228426395939	0.6666666666666666	0.6290085246950985	0.8900169204737731
soybn_Soy_SECwithStandards_virNOG_elut.tidy	Soy_SECwithStandards	SoySEC_standards_03a_03142018	ENOG411EK3H	1	2.77132729385	soybn	0.0025380710659898475	0.25	0.06814047281419132	0.1180203045685279
soybn_Soy_SECwithStandards_virNOG_elut.tidy	Soy_SECwithStandards	SoySEC_standards_03a_03142018	ENOG411EK3J	1	3.8542489725	soybn	0.0025380710659898475	0.3333333333333333	0.0583394459026468	0.07868020304568528
soybn_Soy_SECwithStandards_virNOG_elut.tidy	Soy_SECwithStandards	SoySEC_standards_03a_03142018	ENOG411EK46	3	108.615390169	soybn	0.007614213197969543	0.125	0.12729074304687704	0.11897208121827411
soybn_Soy_SECwithStandards_virNOG_elut.tidy	Soy_SECwithStandards	SoySEC_standards_03a_03142018	ENOG411EK6Q	1	36.3356774002	soybn	0.0025380710659898475	0.2	0.22021440362227107	0.18426395939086293
soybn_Soy_SECwithStandards_virNOG_elut.tidy	Soy_SECwithStandards	SoySEC_standards_03a_03142018	ENOG411EK7Y	2	40.9553540115	soybn	0.005076142131979695	1	0.2451013707024855	0.8274111675126903
soybn_Soy_SECwithStandards_virNOG_elut.tidy	Soy_SECwithStandards	SoySEC_standards_03a_03142018	ENOG411EKAJ	1	41.066529442	soybn	0.0025380710659898475	0.14285714285714285	0.14995099255982758	0.4359137055837563
soybn_Soy_SECwithStandards_virNOG_elut.tidy	Soy_SECwithStandards	SoySEC_standards_03a_03142018	ENOG411EKAS	2	13.0092305517	soybn	0.005076142131979695	0.3333333333333333	0.17668364941885562	0.30710659898477155
soybn_Soy_SECwithStandards_virNOG_elut.tidy	Soy_SECwithStandards	SoySEC_standards_03a_03142018	ENOG411EKB4	7	1033.84600966	soybn	0.017766497461928935	1	0.6021123943482704	0.5710659898477158
soybn_Soy_SECwithStandards_virNOG_elut.tidy	Soy_SECwithStandards	SoySEC_standards_03a_03142018	ENOG411EKBE	10	457.454654352	soybn	0.025380710659898477	0.43478260869565216	0.6805370111933918	0.6700507614213198
soybn_Soy_SECwithStandards_virNOG_elut.tidy	Soy_SECwithStandards	SoySEC_standards_03a_03142018	ENOG411EKBF	2	122.732022497	soybn	0.005076142131979695	0.021505376344086023	0.024575005116395356	0.018230445936357188
soybn_Soy_SECwithStandards_virNOG_elut.tidy	Soy_SECwithStandards	SoySEC_standards_03a_03142018	ENOG411EKCN	1	79.503704397	soybn	0.0025380710659898475	0.3333333333333333	0.2565190254439657	0.28045685279187815
soybn_Soy_SECwithStandards_virNOG_elut.tidy	Soy_SECwithStandards	SoySEC_standards_03a_03142018	ENOG411EKD0	6	557.044764934	soybn	0.015228426395939087	0.03896103896103896	0.026402826721791832	0.043961306388276986
soybn_Soy_SECwithStandards_virNOG_elut.tidy	Soy_SECwithStandards	SoySEC_standards_03a_03142018	ENOG411EKDF	1	33.439685892	soybn	0.0025380710659898475	1	0.7279233386925238	0.4593908629441624
soybn_Soy_SECwithStandards_virNOG_elut.tidy	Soy_SECwithStandards	SoySEC_standards_03a_03142018	ENOG411EKDT	1	6.41957998628	soybn	0.0025380710659898475	1	0.1666725728459344	0.25380710659898476
soybn_Soy_SECwithStandards_virNOG_elut.tidy	Soy_SECwithStandards	SoySEC_standards_03a_03142018	ENOG411EKDZ	1	5.21154149064	soybn	0.0025380710659898475	0.3333333333333333	0.08558362914183515	0.149746192893401
soybn_Soy_SECwithStandards_virNOG_elut.tidy	Soy_SECwithStandards	SoySEC_standards_03a_03142018	ENOG411EKER	1	43.8372790965	soybn	0.0025380710659898475	0.01639344262295082	0.021444826272846267	0.021885661978863276
soybn_Soy_SECwithStandards_virNOG_elut.tidy	Soy_SECwithStandards	SoySEC_standards_03a_03142018	ENOG411EKF1	1	27.1538475422	soybn	0.0025380710659898475	1	1	1
soybn_Soy_SECwithStandards_virNOG_elut.tidy	Soy_SECwithStandards	SoySEC_standards_03a_03142018	ENOG411EKFF	1	17.6161574861	soybn	0.0025380710659898475	0.5	0.24632693008284468	0.22335025380710657
soybn_Soy_SECwithStandards_virNOG_elut.tidy	Soy_SECwithStandards	SoySEC_standards_03a_03142018	ENOG411EKFX	1	77.6405357225	soybn	0.0025380710659898475	0.013888888888888888	0.020834028272061968	0.018260011280315847
soybn_Soy_SECwithStandards_virNOG_elut.tidy	Soy_SECwithStandards	SoySEC_standards_03a_03142018	ENOG411EKHM	1	143.78731794	soybn	0.0025380710659898475	0.023809523809523808	0.017229446869157235	0.010937877689146724
soybn_Soy_SECwithStandards_virNOG_elut.tidy	Soy_SECwithStandards	SoySEC_standards_03a_03142018	ENOG411EKHT	27	2072.48740009	soybn	0.06852791878172589	1	0.7176475215455029	0.5710659898477157
soybn_Soy_SECwithStandards_virNOG_elut.tidy	Soy_SECwithStandards	SoySEC_standards_03a_03142018	ENOG411EKI1	1	125.061793718	soybn	0.0025380710659898475	0.06666666666666667	0.052537028754175576	0.10558375634517765
soybn_Soy_SECwithStandards_virNOG_elut.tidy	Soy_SECwithStandards	SoySEC_standards_03a_03142018	ENOG411EKIQ	2	172.442259377	soybn	0.005076142131979695	0.5	0.8907342775869354	0.416243654822335
soybn_Soy_SECwithStandards_virNOG_elut.tidy	Soy_SECwithStandards	SoySEC_standards_03a_03142018	ENOG411EKJE	1	80.1625020801	soybn	0.0025380710659898475	1	1	0.4060913705583756
soybn_Soy_SECwithStandards_virNOG_elut.tidy	Soy_SECwithStandards	SoySEC_standards_03a_03142018	ENOG411EKK6	1	75.7811943343	soybn	0.0025380710659898475	1	0.20247504536250066	0.18020304568527917
soybn_Soy_SECwithStandards_virNOG_elut.tidy	Soy_SECwithStandards	SoySEC_standards_03a_03142018	ENOG411EKN6	1	41.5836087991	soybn	0.0025380710659898475	1	0.17275304162092742	0.149746192893401
soybn_Soy_SECwithStandards_virNOG_elut.tidy	Soy_SECwithStandards	SoySEC_standards_03a_03142018	ENOG411EKN9	1	6.03227281423	soybn	0.0025380710659898475	0.2	0.053103203851192	0.08460236886632826
soybn_Soy_SECwithStandards_virNOG_elut.tidy	Soy_SECwithStandards	SoySEC_standards_03a_03142018	ENOG411EKPI	1	23.332336051	soybn	0.0025380710659898475	0.5	0.31000100840782147	0.350253807106599
soybn_Soy_SECwithStandards_virNOG_elut.tidy	Soy_SECwithStandards	SoySEC_standards_03a_03142018	ENOG411EKR8	5	166.437062043	soybn	0.012690355329949238	1	1	1
soybn_Soy_SECwithStandards_virNOG_elut.tidy	Soy_SECwithStandards	SoySEC_standards_03a_03142018	ENOG411EKSB	1	31.8583342384	soybn	0.0025380710659898475	1	0.5454541382031636	0.6269035532994923
soybn_Soy_SECwithStandards_virNOG_elut.tidy	Soy_SECwithStandards	SoySEC_standards_03a_03142018	ENOG411EKSH	6	180.446242923	soybn	0.015228426395939087	1	1	1
soybn_Soy_SECwithStandards_virNOG_elut.tidy	Soy_SECwithStandards	SoySEC_standards_03a_03142018	ENOG411EKSI	4	144.623010074	soybn	0.01015228426395939	0.058823529411764705	0.03111218950360545	0.06896551724137931
soybn_Soy_SECwithStandards_virNOG_elut.tidy	Soy_SECwithStandards	SoySEC_standards_03a_03142018	ENOG411EKT9	1	18.0485275206	soybn	0.0025380710659898475	1	0.6547157677225739	0.9086294416243654
soybn_Soy_SECwithStandards_virNOG_elut.tidy	Soy_SECwithStandards	SoySEC_standards_03a_03142018	ENOG411EKTJ	3	408.672464569	soybn	0.007614213197969543	1	1	0.8565989847715736
soybn_Soy_SECwithStandards_virNOG_elut.tidy	Soy_SECwithStandards	SoySEC_standards_03a_03142018	ENOG411EKTV	2	250.123587437	soybn	0.005076142131979695	0.10526315789473684	0.09383081020542283	0.06429780033840947
soybn_Soy_SECwithStandards_virNOG_elut.tidy	Soy_SECwithStandards	SoySEC_standards_03a_03142018	ENOG411EKUV	1	12.7105646446	soybn	0.0025380710659898475	0.3333333333333333	0.20104754095730856	0.19289340101522842
soybn_Soy_SECwithStandards_virNOG_elut.tidy	Soy_SECwithStandards	SoySEC_standards_03a_03142018	ENOG411EKVV	1	13.1635475336	soybn	0.0025380710659898475	0.5	0.11289984295517877	0.22335025380710657
soybn_Soy_SECwithStandards_virNOG_elut.tidy	Soy_SECwithStandards	SoySEC_standards_03a_03142018	ENOG411EKX7	1	152.237651304	soybn	0.0025380710659898475	0.07142857142857142	0.27876998239804507	0.09807831762146482
soybn_Soy_SECwithStandards_virNOG_elut.tidy	Soy_SECwithStandards	SoySEC_standards_03a_03142018	ENOG411EKXG	6	49.2130442543	soybn	0.015228426395939087	0.3157894736842105	0.2824193205504367	0.30056104728827143
soybn_Soy_SECwithStandards_virNOG_elut.tidy	Soy_SECwithStandards	SoySEC_standards_03a_03142018	ENOG411EKXN	1	33.0452971854	soybn	0.0025380710659898475	1	0.9804487975076779	1
soybn_Soy_SECwithStandards_virNOG_elut.tidy	Soy_SECwithStandards	SoySEC_standards_03a_03142018	ENOG411EKXP	7	510.501886598	soybn	0.017766497461928935	0.5833333333333334	0.6002881520976331	0.5374365482233503
soybn_Soy_SECwithStandards_virNOG_elut.tidy	Soy_SECwithStandards	SoySEC_standards_03a_03142018	ENOG411EKY8	5	377.187337243	soybn	0.012690355329949238	0.7142857142857143	0.4449586388074586	0.4079042784626541
soybn_Soy_SECwithStandards_virNOG_elut.tidy	Soy_SECwithStandards	SoySEC_standards_03a_03142018	ENOG411EKYA	14	265.943481832	soybn	0.03553299492385787	1	1	1
soybn_Soy_SECwithStandards_virNOG_elut.tidy	Soy_SECwithStandards	SoySEC_standards_03a_03142018	ENOG411EKYD	37	146.680597469	soybn	0.09390862944162437	0.6491228070175439	0.47894445917291933	0.3706919583222014
soybn_Soy_SECwithStandards_virNOG_elut.tidy	Soy_SECwithStandards	SoySEC_standards_03a_03142018	ENOG411EKZJ	1	12.1969498216	soybn	0.0025380710659898475	0.3333333333333333	0.14892763093747588	0.149746192893401
soybn_Soy_SECwithStandards_virNOG_elut.tidy	Soy_SECwithStandards	SoySEC_standards_03a_03142018	ENOG411EKZY	4	302.817531856	soybn	0.01015228426395939	0.8	0.6637389557878951	0.7370558375634517
soybn_Soy_SECwithStandards_virNOG_elut.tidy	Soy_SECwithStandards	SoySEC_standards_03a_03142018	ENOG411EM05	9	224.997513819	soybn	0.02284263959390863	1	1	1
soybn_Soy_SECwithStandards_virNOG_elut.tidy	Soy_SECwithStandards	SoySEC_standards_03a_03142018	ENOG411EM07	2	247.122209239	soybn	0.005076142131979695	1	0.9776708183571003	0.83248730964467
soybn_Soy_SECwithStandards_virNOG_elut.tidy	Soy_SECwithStandards	SoySEC_standards_03a_03142018	ENOG411EM08	1	1.23093633905	soybn	0.0025380710659898475	0.16666666666666666	0.09850137341941154	0.1015228426395939
soybn_Soy_SECwithStandards_virNOG_elut.tidy	Soy_SECwithStandards	SoySEC_standards_03a_03142018	ENOG411EM0F	2	52.5000583449	soybn	0.005076142131979695	0.014705882352941176	0.009996322853830572	0.02515676321289937
soybn_Soy_SECwithStandards_virNOG_elut.tidy	Soy_SECwithStandards	SoySEC_standards_03a_03142018	ENOG411EM0R	9	330.292664176	soybn	0.02284263959390863	1	0.8180522189762808	0.7342277012327774
soybn_Soy_SECwithStandards_virNOG_elut.tidy	Soy_SECwithStandards	SoySEC_standards_03a_03142018	ENOG411EM0Y	4	158.244450671	soybn	0.01015228426395939	0.05970149253731343	0.03538250678563136	0.047377326565143825
soybn_Soy_SECwithStandards_virNOG_elut.tidy	Soy_SECwithStandards	SoySEC_standards_03a_03142018	ENOG411EM16	3	177.831079982	soybn	0.007614213197969543	1	0.5762640057940731	0.3197969543147208
soybn_Soy_SECwithStandards_virNOG_elut.tidy	Soy_SECwithStandards	SoySEC_standards_03a_03142018	ENOG411EM28	1	176.21148909	soybn	0.0025380710659898475	0.3333333333333333	0.2797162185977538	0.33502538071065985
soybn_Soy_SECwithStandards_virNOG_elut.tidy	Soy_SECwithStandards	SoySEC_standards_03a_03142018	ENOG411EM30	1	293.67532637	soybn	0.0025380710659898475	0.3333333333333333	0.1578701789452947	0.1353637901861252
soybn_Soy_SECwithStandards_virNOG_elut.tidy	Soy_SECwithStandards	SoySEC_standards_03a_03142018	ENOG411EM3S	1	31.1769854901	soybn	0.0025380710659898475	0.5	0.36072987953043545	0.4289340101522842
soybn_Soy_SECwithStandards_virNOG_elut.tidy	Soy_SECwithStandards	SoySEC_standards_03a_03142018	ENOG411EM43	1	8.73621751127	soybn	0.0025380710659898475	0.5	0.1431600958503746	0.22588832487309643
soybn_Soy_SECwithStandards_virNOG_elut.tidy	Soy_SECwithStandards	SoySEC_standards_03a_03142018	ENOG411EM45	1	43.4114961903	soybn	0.0025380710659898475	1	0.41161714699690444	0.1065989847715736
soybn_Soy_SECwithStandards_virNOG_elut.tidy	Soy_SECwithStandards	SoySEC_standards_03a_03142018	ENOG411EM50	1	9.53147848809	soybn	0.0025380710659898475	0.5	0.08983158164270262	0.0748730964467005
soybn_Soy_SECwithStandards_virNOG_elut.tidy	Soy_SECwithStandards	SoySEC_standards_03a_03142018	ENOG411EM5I	2	99.8582622808	soybn	0.005076142131979695	0.4	0.37341472899333394	0.3223350253807106
soybn_Soy_SECwithStandards_virNOG_elut.tidy	Soy_SECwithStandards	SoySEC_standards_03a_03142018	ENOG411EM6W	2	111.967717026	soybn	0.005076142131979695	0.18181818181818182	0.04560488251962881	0.03045685279187817
soybn_Soy_SECwithStandards_virNOG_elut.tidy	Soy_SECwithStandards	SoySEC_standards_03a_03142018	ENOG411EM7D	1	4.40649118658	soybn	0.0025380710659898475	0.3333333333333333	0.059799502283865505	0.09390862944162436
soybn_Soy_SECwithStandards_virNOG_elut.tidy	Soy_SECwithStandards	SoySEC_standards_03a_03142018	ENOG411EM87	3	383.280933083	soybn	0.007614213197969543	0.23076923076923078	0.17787165909300434	0.20265521280749707
soybn_Soy_SECwithStandards_virNOG_elut.tidy	Soy_SECwithStandards	SoySEC_standards_03a_03142018	ENOG411EM96	1	13.7383701872	soybn	0.0025380710659898475	1	0.09086902370903419	0.22842639593908626
soybn_Soy_SECwithStandards_virNOG_elut.tidy	Soy_SECwithStandards	SoySEC_standards_03a_03142018	ENOG411EM9I	3	1416.55157426	soybn	0.007614213197969543	0.6	0.4380169190154875	0.3388324873096447
soybn_Soy_SECwithStandards_virNOG_elut.tidy	Soy_SECwithStandards	SoySEC_standards_03a_03142018	ENOG411EM9N	7	82.3234621818	soybn	0.017766497461928935	1	0.5602707342376565	1
soybn_Soy_SECwithStandards_virNOG_elut.tidy	Soy_SECwithStandards	SoySEC_standards_03a_03142018	ENOG411EMCB	2	49.1787713281	soybn	0.005076142131979695	1	0.555198906627944	0.8121827411167512
soybn_Soy_SECwithStandards_virNOG_elut.tidy	Soy_SECwithStandards	SoySEC_standards_03a_03142018	ENOG411EMCD	4	578.263652487	soybn	0.01015228426395939	0.5	0.23807255696133092	0.4035532994923857
soybn_Soy_SECwithStandards_virNOG_elut.tidy	Soy_SECwithStandards	SoySEC_standards_03a_03142018	ENOG411EMCP	2	53.6691790088	soybn	0.005076142131979695	1	0.4751594695879424	1
soybn_Soy_SECwithStandards_virNOG_elut.tidy	Soy_SECwithStandards	SoySEC_standards_03a_03142018	ENOG411EMCW	3	113.722696916	soybn	0.007614213197969543	0.42857142857142855	0.4817861464608369	0.39485134155184914
soybn_Soy_SECwithStandards_virNOG_elut.tidy	Soy_SECwithStandards	SoySEC_standards_03a_03142018	ENOG411EMD1	1	39.008107867	soybn	0.0025380710659898475	0.02631578947368421	0.030167632867378013	0.029521773978092438
soybn_Soy_SECwithStandards_virNOG_elut.tidy	Soy_SECwithStandards	SoySEC_standards_03a_03142018	ENOG411EMDM	1	11.2056650876	soybn	0.0025380710659898475	0.5	0.07860263393767339	0.149746192893401
soybn_Soy_SECwithStandards_virNOG_elut.tidy	Soy_SECwithStandards	SoySEC_standards_03a_03142018	ENOG411EME5	1	13.5088049939	soybn	0.0025380710659898475	1	0.41290416407239994	0.3527918781725888
soybn_Soy_SECwithStandards_virNOG_elut.tidy	Soy_SECwithStandards	SoySEC_standards_03a_03142018	ENOG411EME9	2	23.9266193882	soybn	0.005076142131979695	1	0.11829943196937168	0.2360406091370558
soybn_Soy_SECwithStandards_virNOG_elut.tidy	Soy_SECwithStandards	SoySEC_standards_03a_03142018	ENOG411EMEI	1	22.7873996962	soybn	0.0025380710659898475	0.25	0.14806798665859347	0.14276649746192893
soybn_Soy_SECwithStandards_virNOG_elut.tidy	Soy_SECwithStandards	SoySEC_standards_03a_03142018	ENOG411EMF2	3	147.170548951	soybn	0.007614213197969543	0.15	0.12848678847135012	0.10723350253807107
soybn_Soy_SECwithStandards_virNOG_elut.tidy	Soy_SECwithStandards	SoySEC_standards_03a_03142018	ENOG411EMFR	1	22.4823626155	soybn	0.0025380710659898475	0.5	0.11863204710926775	0.19289340101522842
soybn_Soy_SECwithStandards_virNOG_elut.tidy	Soy_SECwithStandards	SoySEC_standards_03a_03142018	ENOG411EMG5	1	44.6657723668	soybn	0.0025380710659898475	1	0.21293897754425978	0.2360406091370558
soybn_Soy_SECwithStandards_virNOG_elut.tidy	Soy_SECwithStandards	SoySEC_standards_03a_03142018	ENOG411EMG6	1	99.9381275932	soybn	0.0025380710659898475	1	0.07350132169618082	0.18020304568527917
soybn_Soy_SECwithStandards_virNOG_elut.tidy	Soy_SECwithStandards	SoySEC_standards_03a_03142018	ENOG411EMG8	13	361.570169266	soybn	0.03299492385786802	0.9285714285714286	0.887483534600026	0.7423857868020305
soybn_Soy_SECwithStandards_virNOG_elut.tidy	Soy_SECwithStandards	SoySEC_standards_03a_03142018	ENOG411EMH7	1	15.9833070377	soybn	0.0025380710659898475	0.5	0.08174121018143579	0.18274111675126903
soybn_Soy_SECwithStandards_virNOG_elut.tidy	Soy_SECwithStandards	SoySEC_standards_03a_03142018	ENOG411EMHF	1	55.3318002606	soybn	0.0025380710659898475	1	0.10401551558653835	0.149746192893401
soybn_Soy_SECwithStandards_virNOG_elut.tidy	Soy_SECwithStandards	SoySEC_standards_03a_03142018	ENOG411EMHG	2	36.8033017702	soybn	0.005076142131979695	1	0.20691462126973129	0.44670050761421315
soybn_Soy_SECwithStandards_virNOG_elut.tidy	Soy_SECwithStandards	SoySEC_standards_03a_03142018	ENOG411EMHJ	1	25.6360259461	soybn	0.0025380710659898475	0.3333333333333333	0.11228656730906092	0.2030456852791878
soybn_Soy_SECwithStandards_virNOG_elut.tidy	Soy_SECwithStandards	SoySEC_standards_03a_03142018	ENOG411EMHQ	1	21.2250914036	soybn	0.0025380710659898475	0.3333333333333333	0.23024637273426632	0.19289340101522842
soybn_Soy_SECwithStandards_virNOG_elut.tidy	Soy_SECwithStandards	SoySEC_standards_03a_03142018	ENOG411EMHR	14	635.871060244	soybn	0.03553299492385787	1	1	1
soybn_Soy_SECwithStandards_virNOG_elut.tidy	Soy_SECwithStandards	SoySEC_standards_03a_03142018	ENOG411EMHT	29	221.443407105	soybn	0.07360406091370558	1	1	0.9515953589557651
soybn_Soy_SECwithStandards_virNOG_elut.tidy	Soy_SECwithStandards	SoySEC_standards_03a_03142018	ENOG411EMHV	2	56.3659690837	soybn	0.005076142131979695	0.6666666666666666	0.2825906003577722	0.27241962774957695
soybn_Soy_SECwithStandards_virNOG_elut.tidy	Soy_SECwithStandards	SoySEC_standards_03a_03142018	ENOG411EMHY	1	40.0945405795	soybn	0.0025380710659898475	1	0.45272672739353115	0.2182741116751269
soybn_Soy_SECwithStandards_virNOG_elut.tidy	Soy_SECwithStandards	SoySEC_standards_03a_03142018	ENOG411EMI2	5	1479.77219901	soybn	0.012690355329949238	0.08771929824561403	0.06853840476799883	0.05655000445275626
soybn_Soy_SECwithStandards_virNOG_elut.tidy	Soy_SECwithStandards	SoySEC_standards_03a_03142018	ENOG411EMID	1	74.301157842	soybn	0.0025380710659898475	1	0.4844410291863523	0.4086294416243655
soybn_Soy_SECwithStandards_virNOG_elut.tidy	Soy_SECwithStandards	SoySEC_standards_03a_03142018	ENOG411EMJ9	1	140.50850764	soybn	0.0025380710659898475	0.5	0.3619439673884583	0.28553299492385786
soybn_Soy_SECwithStandards_virNOG_elut.tidy	Soy_SECwithStandards	SoySEC_standards_03a_03142018	ENOG411EMKD	1	36.1600202505	soybn	0.0025380710659898475	0.5	0.06566758227968125	0.20685279187817257
soybn_Soy_SECwithStandards_virNOG_elut.tidy	Soy_SECwithStandards	SoySEC_standards_03a_03142018	ENOG411EMKP	7	805.257666916	soybn	0.017766497461928935	1	0.7238879347775119	0.5710659898477158
soybn_Soy_SECwithStandards_virNOG_elut.tidy	Soy_SECwithStandards	SoySEC_standards_03a_03142018	ENOG411EMKS	2	121.180250705	soybn	0.005076142131979695	1	1	1
soybn_Soy_SECwithStandards_virNOG_elut.tidy	Soy_SECwithStandards	SoySEC_standards_03a_03142018	ENOG411EMN8	1	32.0331481822	soybn	0.0025380710659898475	0.041666666666666664	0.01670109627802426	0.02347715736040609
soybn_Soy_SECwithStandards_virNOG_elut.tidy	Soy_SECwithStandards	SoySEC_standards_03a_03142018	ENOG411EMNB	1	76.0535436401	soybn	0.0025380710659898475	1	1	1
soybn_Soy_SECwithStandards_virNOG_elut.tidy	Soy_SECwithStandards	SoySEC_standards_03a_03142018	ENOG411EMNN	13	154.886035716	soybn	0.03299492385786802	0.6190476190476191	0.6230821125897659	0.5703408266860044
soybn_Soy_SECwithStandards_virNOG_elut.tidy	Soy_SECwithStandards	SoySEC_standards_03a_03142018	ENOG411EMP2	1	107.61945617	soybn	0.0025380710659898475	1	0.4493723655215772	0.9213197969543147
soybn_Soy_SECwithStandards_virNOG_elut.tidy	Soy_SECwithStandards	SoySEC_standards_03a_03142018	ENOG411EMP3	1	17.1555430946	soybn	0.0025380710659898475	0.1111111111111111	0.0646052079971483	0.14608009024252677
soybn_Soy_SECwithStandards_virNOG_elut.tidy	Soy_SECwithStandards	SoySEC_standards_03a_03142018	ENOG411EMP8	6	289.114146665	soybn	0.015228426395939087	1	0.567593948858423	0.5710659898477157
soybn_Soy_SECwithStandards_virNOG_elut.tidy	Soy_SECwithStandards	SoySEC_standards_03a_03142018	ENOG411EMPH	1	48.2093559021	soybn	0.0025380710659898475	0.5	0.3619439673875988	0.28553299492385786
soybn_Soy_SECwithStandards_virNOG_elut.tidy	Soy_SECwithStandards	SoySEC_standards_03a_03142018	ENOG411EMPJ	4	130.21921144	soybn	0.01015228426395939	0.6666666666666666	0.5234447264269294	0.6142131979695431
soybn_Soy_SECwithStandards_virNOG_elut.tidy	Soy_SECwithStandards	SoySEC_standards_03a_03142018	ENOG411EMPK	2	404.924346504	soybn	0.005076142131979695	0.3333333333333333	0.5354763040820931	0.3172588832487309
soybn_Soy_SECwithStandards_virNOG_elut.tidy	Soy_SECwithStandards	SoySEC_standards_03a_03142018	ENOG411EMRB	2	48.8218956126	soybn	0.005076142131979695	0.4	0.41709275272084567	0.36040609137055835
soybn_Soy_SECwithStandards_virNOG_elut.tidy	Soy_SECwithStandards	SoySEC_standards_03a_03142018	ENOG411EMRS	1	35.3582264292	soybn	0.0025380710659898475	0.3333333333333333	0.10707302713461457	0.09644670050761421
soybn_Soy_SECwithStandards_virNOG_elut.tidy	Soy_SECwithStandards	SoySEC_standards_03a_03142018	tr|A0A0R0EIU3|A0A0R0EIU3_SOYBN	1	88.3740324393	soybn	0.0025380710659898475	1	1	1
soybn_Soy_SECwithStandards_virNOG_elut.tidy	Soy_SECwithStandards	SoySEC_standards_03a_03142018	tr|A0A0R0FDE0|A0A0R0FDE0_SOYBN	1	108.383603164	soybn	0.0025380710659898475	1	0.4813022587995676	0.9213197969543147
soybn_Soy_SECwithStandards_virNOG_elut.tidy	Soy_SECwithStandards	SoySEC_standards_03a_03142018	tr|A0A0R0FLW0|A0A0R0FLW0_SOYBN	1	77.6405357225	soybn	0.0025380710659898475	0.5	0.04930422201417294	0.09137055837563451
soybn_Soy_SECwithStandards_virNOG_elut.tidy	Soy_SECwithStandards	SoySEC_standards_03a_03142018	tr|A0A0R0FQH2|A0A0R0FQH2_SOYBN	1	220.532159978	soybn	0.0025380710659898475	1	1	1
soybn_Soy_SECwithStandards_virNOG_elut.tidy	Soy_SECwithStandards	SoySEC_standards_03a_03142018	tr|A0A0R0G7Q4|A0A0R0G7Q4_SOYBN	1	604.625671939	soybn	0.0025380710659898475	1	1	1
soybn_Soy_SECwithStandards_virNOG_elut.tidy	Soy_SECwithStandards	SoySEC_standards_03a_03142018	tr|A0A0R0GCX6|A0A0R0GCX6_SOYBN	1	447.870868103	soybn	0.0025380710659898475	1	0.21293897754496657	0.18274111675126903
soybn_Soy_SECwithStandards_virNOG_elut.tidy	Soy_SECwithStandards	SoySEC_standards_03a_03142018	tr|A0A0R0GHL6|A0A0R0GHL6_SOYBN	1	274.829850881	soybn	0.0025380710659898475	1	1	1
soybn_Soy_SECwithStandards_virNOG_elut.tidy	Soy_SECwithStandards	SoySEC_standards_03a_03142018	tr|A0A0R0GXU5|A0A0R0GXU5_SOYBN	1	3742.92082629	soybn	0.0025380710659898475	0.16666666666666666	0.17966316328600004	0.149746192893401
soybn_Soy_SECwithStandards_virNOG_elut.tidy	Soy_SECwithStandards	SoySEC_standards_03a_03142018	tr|A0A0R0HWR8|A0A0R0HWR8_SOYBN	1	573.104902312	soybn	0.0025380710659898475	1	0.48130225880294136	1
soybn_Soy_SECwithStandards_virNOG_elut.tidy	Soy_SECwithStandards	SoySEC_standards_03a_03142018	tr|A0A0R0I5D9|A0A0R0I5D9_SOYBN	1	651.353182885	soybn	0.0025380710659898475	1	1	1
soybn_Soy_SECwithStandards_virNOG_elut.tidy	Soy_SECwithStandards	SoySEC_standards_03a_03142018	tr|A0A0R0J9V4|A0A0R0J9V4_SOYBN	1	449.721574169	soybn	0.0025380710659898475	1	1	0.9213197969543147
soybn_Soy_SECwithStandards_virNOG_elut.tidy	Soy_SECwithStandards	SoySEC_standards_03a_03142018	tr|A0A0R0JAB9|A0A0R0JAB9_SOYBN	1	262.88072693	soybn	0.0025380710659898475	1	1	1
soybn_Soy_SECwithStandards_virNOG_elut.tidy	Soy_SECwithStandards	SoySEC_standards_03a_03142018	tr|A0A0R0JDF2|A0A0R0JDF2_SOYBN	1	372.598453296	soybn	0.0025380710659898475	1	1	1
soybn_Soy_SECwithStandards_virNOG_elut.tidy	Soy_SECwithStandards	SoySEC_standards_03a_03142018	tr|A0A0R0JLB3|A0A0R0JLB3_SOYBN	1	369.640148784	soybn	0.0025380710659898475	1	0.17093343181090284	0.22588832487309643
soybn_Soy_SECwithStandards_virNOG_elut.tidy	Soy_SECwithStandards	SoySEC_standards_03a_03142018	tr|A0A0R0KXU8|A0A0R0KXU8_SOYBN	1	721.307819155	soybn	0.0025380710659898475	1	1	1
soybn_Soy_SECwithStandards_virNOG_elut.tidy	Soy_SECwithStandards	SoySEC_standards_03a_03142018	tr|C6SX77|C6SX77_SOYBN	1	355.662159964	soybn	0.0025380710659898475	0.5	0.6760238156043437	0.5710659898477157
soybn_Soy_SECwithStandards_virNOG_elut.tidy	Soy_SECwithStandards	SoySEC_standards_03a_03142018	tr|C6SXB6|C6SXB6_SOYBN	1	639.139188096	soybn	0.0025380710659898475	1	1	1
soybn_Soy_SECwithStandards_virNOG_elut.tidy	Soy_SECwithStandards	SoySEC_standards_03a_03142018	tr|C6T4B0|C6T4B0_SOYBN	1	271.065058404	soybn	0.0025380710659898475	1	1	0.9517766497461928
soybn_Soy_SECwithStandards_virNOG_elut.tidy	Soy_SECwithStandards	SoySEC_standards_03a_03142018	tr|C6T4Y5|C6T4Y5_SOYBN	1	367.02516827	soybn	0.0025380710659898475	1	1	1
soybn_Soy_SECwithStandards_virNOG_elut.tidy	Soy_SECwithStandards	SoySEC_standards_03a_03142018	tr|I1K4V3|I1K4V3_SOYBN	2	226.809235278	soybn	0.005076142131979695	0.3333333333333333	0.346162746113783	0.44500846023688656
soybn_Soy_SECwithStandards_virNOG_elut.tidy	Soy_SECwithStandards	SoySEC_standards_03a_03142018	tr|I1KNJ0|I1KNJ0_SOYBN	1	1264.90726347	soybn	0.0025380710659898475	0.047619047619047616	0.05077505119513583	0.06260575296108291
soybn_Soy_SECwithStandards_virNOG_elut.tidy	Soy_SECwithStandards	SoySEC_standards_03a_03142018	tr|I1MFN6|I1MFN6_SOYBN	1	913.969038978	soybn	0.0025380710659898475	0.09090909090909091	0.0398534798882516	0.11952007383479464
soybn_Soy_SECwithStandards_virNOG_elut.tidy	Soy_SECwithStandards	SoySEC_standards_03a_03142018	tr|K7K148|K7K148_SOYBN	1	383.889315517	soybn	0.0025380710659898475	1	1	1
soybn_Soy_SECwithStandards_virNOG_elut.tidy	Soy_SECwithStandards	SoySEC_standards_03a_03142018	tr|K7K2W5|K7K2W5_SOYBN	1	453.985146166	soybn	0.0025380710659898475	1	1	0.9213197969543147
soybn_Soy_SECwithStandards_virNOG_elut.tidy	Soy_SECwithStandards	SoySEC_standards_03a_03142018	tr|K7K3Z5|K7K3Z5_SOYBN	1	337.073545332	soybn	0.0025380710659898475	1	1	1
soybn_Soy_SECwithStandards_virNOG_elut.tidy	Soy_SECwithStandards	SoySEC_standards_03a_03142018	tr|K7K674|K7K674_SOYBN	1	192.179308929	soybn	0.0025380710659898475	1	1	1
soybn_Soy_SECwithStandards_virNOG_elut.tidy	Soy_SECwithStandards	SoySEC_standards_03a_03142018	tr|K7KH53|K7KH53_SOYBN	1	221.373243731	soybn	0.0025380710659898475	0.5	0.38001883159281274	0.4289340101522842
soybn_Soy_SECwithStandards_virNOG_elut.tidy	Soy_SECwithStandards	SoySEC_standards_03a_03142018	tr|K7KXB7|K7KXB7_SOYBN	1	799.064764677	soybn	0.0025380710659898475	0.5	0.16007333494285708	0.1065989847715736
soybn_Soy_SECwithStandards_virNOG_elut.tidy	Soy_SECwithStandards	SoySEC_standards_03a_03142018	tr|K7L6R2|K7L6R2_SOYBN	4	368.546988071	soybn	0.01015228426395939	0.8	0.5318636281765989	1
soybn_Soy_SECwithStandards_virNOG_elut.tidy	Soy_SECwithStandards	SoySEC_standards_03a_03142018	tr|K7LGG7|K7LGG7_SOYBN	1	1666.45944916	soybn	0.0025380710659898475	1	1	1
soybn_Soy_SECwithStandards_virNOG_elut.tidy	Soy_SECwithStandards	SoySEC_standards_03a_03142018	tr|K7LNH9|K7LNH9_SOYBN	1	282.865811433	soybn	0.0025380710659898475	0.3333333333333333	0.19494048860014399	0.20431472081218274
soybn_Soy_SECwithStandards_virNOG_elut.tidy	Soy_SECwithStandards	SoySEC_standards_03a_03142018	tr|K7LQ91|K7LQ91_SOYBN	1	517.88066119	soybn	0.0025380710659898475	1	0.8826770356155482	0.9263959390862944
soybn_Soy_SECwithStandards_virNOG_elut.tidy	Soy_SECwithStandards	SoySEC_standards_03a_03142018	tr|K7MKL2|K7MKL2_SOYBN	1	1172.60736376	soybn	0.0025380710659898475	0.5	0.07035759254105255	0.06345177664974619
soybn_Soy_SECwithStandards_virNOG_elut.tidy	Soy_SECwithStandards	SoySEC_standards_03a_03142018	tr|K7MRZ0|K7MRZ0_SOYBN	1	374.961657016	soybn	0.0025380710659898475	1	0.723887934776262	0.5710659898477157
soybn_Soy_SECwithStandards_virNOG_elut.tidy	Soy_SECwithStandards	SoySEC_standards_03a_03142018	tr|K7MTE6|K7MTE6_SOYBN	1	753.733899978	soybn	0.0025380710659898475	1	1	1
soybn_Soy_SECwithStandards_virNOG_elut.tidy	Soy_SECwithStandards	SoySEC_standards_03a_03142018	tr|K7MUB2|K7MUB2_SOYBN	1	736.599803377	soybn	0.0025380710659898475	1	0.32477435957189665	1
soybn_Soy_SECwithStandards_virNOG_elut.tidy	Soy_SECwithStandards	SoySEC_standards_03a_03142018	tr|K7MV36|K7MV36_SOYBN	10	111.416327156	soybn	0.025380710659898477	0.43478260869565216	0.2765611623823896	0.31161872532430906
soybn_Soy_SECwithStandards_virNOG_elut.tidy	Soy_SECwithStandards	SoySEC_standards_03a_03142018	tr|M1FN49|M1FN49_SOYBN	1	443.490712914	soybn	0.0025380710659898475	1	1	1
soybn_Soy_SECwithStandards_virNOG_elut.tidy	Soy_SECwithStandards	SoySEC_standards_04a_03142018	ENOG411DPMX	2	192.964572239	soybn	0.005509641873278237	0.04081632653061224	0.031497515635417146	0.02856018440434025
soybn_Soy_SECwithStandards_virNOG_elut.tidy	Soy_SECwithStandards	SoySEC_standards_04a_03142018	ENOG411DPMY	2	111.44034847	soybn	0.005509641873278237	0.5	0.3917381842223007	0.39118457300275483
soybn_Soy_SECwithStandards_virNOG_elut.tidy	Soy_SECwithStandards	SoySEC_standards_04a_03142018	ENOG411DPN6	8	56.4578204795	soybn	0.02203856749311295	0.014388489208633094	0.00903380256230989	0.04574167935881751
soybn_Soy_SECwithStandards_virNOG_elut.tidy	Soy_SECwithStandards	SoySEC_standards_04a_03142018	ENOG411DPN9	12	417.541803674	soybn	0.03305785123966942	0.9230769230769231	0.5877543886074013	0.5721551176096631
soybn_Soy_SECwithStandards_virNOG_elut.tidy	Soy_SECwithStandards	SoySEC_standards_04a_03142018	ENOG411DPNE	1	5.69781400795	soybn	0.0027548209366391185	0.25	0.03305965504931817	0.08608815426997245
soybn_Soy_SECwithStandards_virNOG_elut.tidy	Soy_SECwithStandards	SoySEC_standards_04a_03142018	ENOG411DPNH	2	143.374555063	soybn	0.005509641873278237	1	0.908205806297303	1
soybn_Soy_SECwithStandards_virNOG_elut.tidy	Soy_SECwithStandards	SoySEC_standards_04a_03142018	ENOG411DPNI	19	357.531230948	soybn	0.05234159779614325	0.3877551020408163	0.37439702677763176	0.5608028335301063
soybn_Soy_SECwithStandards_virNOG_elut.tidy	Soy_SECwithStandards	SoySEC_standards_04a_03142018	ENOG411DPNM	1	14.8587131293	soybn	0.0027548209366391185	0.16666666666666666	0.13063526084416116	0.09972451790633609
soybn_Soy_SECwithStandards_virNOG_elut.tidy	Soy_SECwithStandards	SoySEC_standards_04a_03142018	ENOG411DPNP	1	39.7554924034	soybn	0.0027548209366391185	0.07692307692307693	0.0239395208100567	0.026323844505662688
soybn_Soy_SECwithStandards_virNOG_elut.tidy	Soy_SECwithStandards	SoySEC_standards_04a_03142018	ENOG411DPNR	5	374.387145473	soybn	0.013774104683195593	1	1	1
soybn_Soy_SECwithStandards_virNOG_elut.tidy	Soy_SECwithStandards	SoySEC_standards_04a_03142018	ENOG411DPP5	1	37.8967940573	soybn	0.0027548209366391185	0.027777777777777776	0.035572225610982056	0.047679593134138595
soybn_Soy_SECwithStandards_virNOG_elut.tidy	Soy_SECwithStandards	SoySEC_standards_04a_03142018	ENOG411DPPB	1	43.9776549949	soybn	0.0027548209366391185	1	0.1811561565706541	0.48484848484848486
soybn_Soy_SECwithStandards_virNOG_elut.tidy	Soy_SECwithStandards	SoySEC_standards_04a_03142018	ENOG411DPPD	10	150.758057469	soybn	0.027548209366391185	0.45454545454545453	0.42350329861423847	0.4933633859253694
soybn_Soy_SECwithStandards_virNOG_elut.tidy	Soy_SECwithStandards	SoySEC_standards_04a_03142018	ENOG411DPPF	2	49.9396208092	soybn	0.005509641873278237	1	1	1
soybn_Soy_SECwithStandards_virNOG_elut.tidy	Soy_SECwithStandards	SoySEC_standards_04a_03142018	ENOG411DPPH	3	27.1776563173	soybn	0.008264462809917356	0.75	0.23448311649729123	0.34710743801652894
soybn_Soy_SECwithStandards_virNOG_elut.tidy	Soy_SECwithStandards	SoySEC_standards_04a_03142018	ENOG411DPPI	2	87.4185607425	soybn	0.005509641873278237	0.6666666666666666	0.5695045994620088	0.4903581267217631
soybn_Soy_SECwithStandards_virNOG_elut.tidy	Soy_SECwithStandards	SoySEC_standards_04a_03142018	ENOG411DPPM	2	130.989284507	soybn	0.005509641873278237	0.07142857142857142	0.10576004147235606	0.06764615855524947
soybn_Soy_SECwithStandards_virNOG_elut.tidy	Soy_SECwithStandards	SoySEC_standards_04a_03142018	ENOG411DPPT	3	235.12220286	soybn	0.008264462809917356	1	0.19361368858045958	0.768595041322314
soybn_Soy_SECwithStandards_virNOG_elut.tidy	Soy_SECwithStandards	SoySEC_standards_04a_03142018	ENOG411DPPV	1	13.762117546	soybn	0.0027548209366391185	0.5	0.2412071121290397	0.46556473829201106
soybn_Soy_SECwithStandards_virNOG_elut.tidy	Soy_SECwithStandards	SoySEC_standards_04a_03142018	ENOG411DPQ8	23	3674.28692184	soybn	0.06336088154269973	0.575	0.6155365951130728	0.26769972451790636
soybn_Soy_SECwithStandards_virNOG_elut.tidy	Soy_SECwithStandards	SoySEC_standards_04a_03142018	ENOG411DPQA	5	183.4185423	soybn	0.013774104683195593	0.22727272727272727	0.20994550039296123	0.2869605142332415
soybn_Soy_SECwithStandards_virNOG_elut.tidy	Soy_SECwithStandards	SoySEC_standards_04a_03142018	ENOG411DPQF	2	338.652202214	soybn	0.005509641873278237	1	0.8977848964691959	1
soybn_Soy_SECwithStandards_virNOG_elut.tidy	Soy_SECwithStandards	SoySEC_standards_04a_03142018	ENOG411DPQG	1	204.772702324	soybn	0.0027548209366391185	0.05555555555555555	0.16186447563374562	0.06764615855524947
soybn_Soy_SECwithStandards_virNOG_elut.tidy	Soy_SECwithStandards	SoySEC_standards_04a_03142018	ENOG411DPR3	10	1506.08469863	soybn	0.027548209366391185	0.7692307692307693	0.7071627567838995	0.8349226531044712
soybn_Soy_SECwithStandards_virNOG_elut.tidy	Soy_SECwithStandards	SoySEC_standards_04a_03142018	ENOG411DPR6	1	59.3368239533	soybn	0.0027548209366391185	1	1	1
soybn_Soy_SECwithStandards_virNOG_elut.tidy	Soy_SECwithStandards	SoySEC_standards_04a_03142018	ENOG411DPRE	1	9.21102633337	soybn	0.0027548209366391185	0.5	0.2743340477719381	0.4986225895316805
soybn_Soy_SECwithStandards_virNOG_elut.tidy	Soy_SECwithStandards	SoySEC_standards_04a_03142018	ENOG411DPRH	5	462.135113052	soybn	0.013774104683195593	0.10416666666666667	0.09056441741550843	0.049528163648086286
soybn_Soy_SECwithStandards_virNOG_elut.tidy	Soy_SECwithStandards	SoySEC_standards_04a_03142018	ENOG411DPRP	2	149.655120703	soybn	0.005509641873278237	0.10526315789473684	0.06834533620545827	0.06781097690188599
soybn_Soy_SECwithStandards_virNOG_elut.tidy	Soy_SECwithStandards	SoySEC_standards_04a_03142018	ENOG411DPRU	15	1978.29861605	soybn	0.04132231404958678	1	1	1
soybn_Soy_SECwithStandards_virNOG_elut.tidy	Soy_SECwithStandards	SoySEC_standards_04a_03142018	ENOG411DPRW	1	36.6012268222	soybn	0.0027548209366391185	0.006211180124223602	0.00921235410056235	0.011755043375596736
soybn_Soy_SECwithStandards_virNOG_elut.tidy	Soy_SECwithStandards	SoySEC_standards_04a_03142018	ENOG411DPS0	1	15.2597572857	soybn	0.0027548209366391185	1	0.8789265568552944	0.4986225895316805
soybn_Soy_SECwithStandards_virNOG_elut.tidy	Soy_SECwithStandards	SoySEC_standards_04a_03142018	ENOG411DPSB	4	556.066407167	soybn	0.011019283746556474	1	0.9871802242339386	1
soybn_Soy_SECwithStandards_virNOG_elut.tidy	Soy_SECwithStandards	SoySEC_standards_04a_03142018	ENOG411DPSD	9	218.467730797	soybn	0.024793388429752067	0.075	0.09824928511656178	0.1090909090909091
soybn_Soy_SECwithStandards_virNOG_elut.tidy	Soy_SECwithStandards	SoySEC_standards_04a_03142018	ENOG411DPSF	2	59.5500274999	soybn	0.005509641873278237	0.05263157894736842	0.07024814125016134	0.04755690880092794
soybn_Soy_SECwithStandards_virNOG_elut.tidy	Soy_SECwithStandards	SoySEC_standards_04a_03142018	ENOG411DPSJ	13	526.653976238	soybn	0.03581267217630854	0.6842105263157895	0.9206862194933093	0.7464114832535886
soybn_Soy_SECwithStandards_virNOG_elut.tidy	Soy_SECwithStandards	SoySEC_standards_04a_03142018	ENOG411DPSN	2	88.688633938	soybn	0.005509641873278237	0.6666666666666666	0.36451023028196095	0.27548209366391185
soybn_Soy_SECwithStandards_virNOG_elut.tidy	Soy_SECwithStandards	SoySEC_standards_04a_03142018	ENOG411DPSQ	3	62.7371743956	soybn	0.008264462809917356	1	0.2188521666666221	0.36363636363636365
soybn_Soy_SECwithStandards_virNOG_elut.tidy	Soy_SECwithStandards	SoySEC_standards_04a_03142018	ENOG411DPSS	18	3451.58890594	soybn	0.049586776859504134	1	1	1
soybn_Soy_SECwithStandards_virNOG_elut.tidy	Soy_SECwithStandards	SoySEC_standards_04a_03142018	ENOG411DPT0	1	44.2003337125	soybn	0.0027548209366391185	0.01818181818181818	0.026332855617527517	0.022263450834879406
soybn_Soy_SECwithStandards_virNOG_elut.tidy	Soy_SECwithStandards	SoySEC_standards_04a_03142018	ENOG411DPT3	8	75.0609063702	soybn	0.02203856749311295	0.10256410256410256	0.13468490295387628	0.1248852157943067
soybn_Soy_SECwithStandards_virNOG_elut.tidy	Soy_SECwithStandards	SoySEC_standards_04a_03142018	ENOG411DPT7	2	31.7969676166	soybn	0.005509641873278237	0.16666666666666666	0.1603286851412922	0.11269722013523666
soybn_Soy_SECwithStandards_virNOG_elut.tidy	Soy_SECwithStandards	SoySEC_standards_04a_03142018	ENOG411DPTH	1	19.6631364323	soybn	0.0027548209366391185	1	0.10046859558518181	0.13774104683195593
soybn_Soy_SECwithStandards_virNOG_elut.tidy	Soy_SECwithStandards	SoySEC_standards_04a_03142018	ENOG411DPTK	7	38.6843639232	soybn	0.01928374655647383	1	0.47976836472967954	1
soybn_Soy_SECwithStandards_virNOG_elut.tidy	Soy_SECwithStandards	SoySEC_standards_04a_03142018	ENOG411DPTS	51	366.45173475	soybn	0.14049586776859505	1	1	1
soybn_Soy_SECwithStandards_virNOG_elut.tidy	Soy_SECwithStandards	SoySEC_standards_04a_03142018	ENOG411DPU4	14	267.802293831	soybn	0.03856749311294766	0.21212121212121213	0.15640859916206762	0.19517488938976543
soybn_Soy_SECwithStandards_virNOG_elut.tidy	Soy_SECwithStandards	SoySEC_standards_04a_03142018	ENOG411DPUB	5	826.44162425	soybn	0.013774104683195593	0.5	0.5046460203046443	0.3116391184573003
soybn_Soy_SECwithStandards_virNOG_elut.tidy	Soy_SECwithStandards	SoySEC_standards_04a_03142018	ENOG411DPUE	6	516.397044865	soybn	0.01652892561983471	1	0.3133206479204362	0.2512396694214876
soybn_Soy_SECwithStandards_virNOG_elut.tidy	Soy_SECwithStandards	SoySEC_standards_04a_03142018	ENOG411DPUG	6	27.9951145869	soybn	0.01652892561983471	1	0.20126446210088644	0.628099173553719
soybn_Soy_SECwithStandards_virNOG_elut.tidy	Soy_SECwithStandards	SoySEC_standards_04a_03142018	ENOG411DPUI	3	277.450604883	soybn	0.008264462809917356	0.3	0.08585794804691482	0.10330578512396695
soybn_Soy_SECwithStandards_virNOG_elut.tidy	Soy_SECwithStandards	SoySEC_standards_04a_03142018	ENOG411DPUN	55	2943.58788065	soybn	0.15151515151515152	0.3021978021978022	0.2915157753497992	0.21145521145521148
soybn_Soy_SECwithStandards_virNOG_elut.tidy	Soy_SECwithStandards	SoySEC_standards_04a_03142018	ENOG411DPUW	1	58.9142017424	soybn	0.0027548209366391185	0.011235955056179775	0.008137716563522291	0.04748196985173492
soybn_Soy_SECwithStandards_virNOG_elut.tidy	Soy_SECwithStandards	SoySEC_standards_04a_03142018	ENOG411DPUX	1	7.25368323753	soybn	0.0027548209366391185	0.3333333333333333	0.07759496579587115	0.081267217630854
soybn_Soy_SECwithStandards_virNOG_elut.tidy	Soy_SECwithStandards	SoySEC_standards_04a_03142018	ENOG411DPV7	1	51.6774464418	soybn	0.0027548209366391185	1	0.9528104716977186	0.6198347107438017
soybn_Soy_SECwithStandards_virNOG_elut.tidy	Soy_SECwithStandards	SoySEC_standards_04a_03142018	ENOG411DPV8	3	443.30202067	soybn	0.008264462809917356	0.03409090909090909	0.02319505002156604	0.03136739293764087
soybn_Soy_SECwithStandards_virNOG_elut.tidy	Soy_SECwithStandards	SoySEC_standards_04a_03142018	ENOG411DPV9	2	67.2646112618	soybn	0.005509641873278237	0.6666666666666666	0.5786918555861454	0.7235996326905417
soybn_Soy_SECwithStandards_virNOG_elut.tidy	Soy_SECwithStandards	SoySEC_standards_04a_03142018	ENOG411DPVA	1	22.4544413853	soybn	0.0027548209366391185	1	0.21000965488119727	0.24242424242424243
soybn_Soy_SECwithStandards_virNOG_elut.tidy	Soy_SECwithStandards	SoySEC_standards_04a_03142018	ENOG411DPVC	3	117.683205206	soybn	0.008264462809917356	0.1875	0.0772835350656337	0.08382526564344747
soybn_Soy_SECwithStandards_virNOG_elut.tidy	Soy_SECwithStandards	SoySEC_standards_04a_03142018	ENOG411DPVT	1	62.1384679887	soybn	0.0027548209366391185	1	0.3736750718567187	0.6997245179063362
soybn_Soy_SECwithStandards_virNOG_elut.tidy	Soy_SECwithStandards	SoySEC_standards_04a_03142018	ENOG411DPVU	2	29.5196508919	soybn	0.005509641873278237	1	0.7739349348140201	0.8319559228650139
soybn_Soy_SECwithStandards_virNOG_elut.tidy	Soy_SECwithStandards	SoySEC_standards_04a_03142018	ENOG411DPVW	10	635.995066232	soybn	0.027548209366391185	0.10869565217391304	0.09104618119251805	0.0760570128159061
soybn_Soy_SECwithStandards_virNOG_elut.tidy	Soy_SECwithStandards	SoySEC_standards_04a_03142018	ENOG411DPVY	2	280.94692964	soybn	0.005509641873278237	0.4	0.8422586605623079	0.5454545454545454
soybn_Soy_SECwithStandards_virNOG_elut.tidy	Soy_SECwithStandards	SoySEC_standards_04a_03142018	ENOG411DPW1	3	224.02796487	soybn	0.008264462809917356	1	0.5112138923031264	0.487603305785124
soybn_Soy_SECwithStandards_virNOG_elut.tidy	Soy_SECwithStandards	SoySEC_standards_04a_03142018	ENOG411DPW2	1	147.985414811	soybn	0.0027548209366391185	1	1	1
soybn_Soy_SECwithStandards_virNOG_elut.tidy	Soy_SECwithStandards	SoySEC_standards_04a_03142018	ENOG411DPW7	4	37.9186807417	soybn	0.011019283746556474	0.11428571428571428	0.03863675813331329	0.03401604982632651
soybn_Soy_SECwithStandards_virNOG_elut.tidy	Soy_SECwithStandards	SoySEC_standards_04a_03142018	ENOG411DPWA	3	50.2320129151	soybn	0.008264462809917356	1	1	0.6611570247933884
soybn_Soy_SECwithStandards_virNOG_elut.tidy	Soy_SECwithStandards	SoySEC_standards_04a_03142018	ENOG411DPWG	1	42.5073832453	soybn	0.0027548209366391185	1	0.19986979987970432	0.209366391184573
soybn_Soy_SECwithStandards_virNOG_elut.tidy	Soy_SECwithStandards	SoySEC_standards_04a_03142018	ENOG411DPWI	1	17.0292298546	soybn	0.0027548209366391185	0.25	0.342506575859244	0.1662075298438935
soybn_Soy_SECwithStandards_virNOG_elut.tidy	Soy_SECwithStandards	SoySEC_standards_04a_03142018	ENOG411DPWM	2	25.1928829452	soybn	0.005509641873278237	0.13333333333333333	0.15441344636146173	0.0846481342349111
soybn_Soy_SECwithStandards_virNOG_elut.tidy	Soy_SECwithStandards	SoySEC_standards_04a_03142018	ENOG411DPWP	1	66.4329501989	soybn	0.0027548209366391185	0.14285714285714285	0.06451424414222294	0.06060606060606061
soybn_Soy_SECwithStandards_virNOG_elut.tidy	Soy_SECwithStandards	SoySEC_standards_04a_03142018	ENOG411DPWX	1	39.1393118953	soybn	0.0027548209366391185	1	0.38112418867783804	0.6198347107438017
soybn_Soy_SECwithStandards_virNOG_elut.tidy	Soy_SECwithStandards	SoySEC_standards_04a_03142018	ENOG411DPX0	17	139.791241646	soybn	0.046831955922865015	0.7727272727272727	0.6701057813508509	0.8387177560731279
soybn_Soy_SECwithStandards_virNOG_elut.tidy	Soy_SECwithStandards	SoySEC_standards_04a_03142018	ENOG411DPX3	11	412.403982496	soybn	0.030303030303030304	0.6111111111111112	0.4143733040980198	0.3787878787878788
soybn_Soy_SECwithStandards_virNOG_elut.tidy	Soy_SECwithStandards	SoySEC_standards_04a_03142018	ENOG411DPX7	20	118.650929507	soybn	0.05509641873278237	0.7692307692307693	0.6418031209892099	0.7747933884297521
soybn_Soy_SECwithStandards_virNOG_elut.tidy	Soy_SECwithStandards	SoySEC_standards_04a_03142018	ENOG411DPXC	8	415.146264256	soybn	0.02203856749311295	0.19047619047619047	0.18510880639876023	0.19834710743801653
soybn_Soy_SECwithStandards_virNOG_elut.tidy	Soy_SECwithStandards	SoySEC_standards_04a_03142018	ENOG411DPXD	2	49.8931987907	soybn	0.005509641873278237	0.0392156862745098	0.03015671955117277	0.04132231404958678
soybn_Soy_SECwithStandards_virNOG_elut.tidy	Soy_SECwithStandards	SoySEC_standards_04a_03142018	ENOG411DPXS	2	124.534174212	soybn	0.005509641873278237	1	1	1
soybn_Soy_SECwithStandards_virNOG_elut.tidy	Soy_SECwithStandards	SoySEC_standards_04a_03142018	ENOG411DPXV	2	78.4232568462	soybn	0.005509641873278237	0.5	0.38907051851855995	0.30991735537190085
soybn_Soy_SECwithStandards_virNOG_elut.tidy	Soy_SECwithStandards	SoySEC_standards_04a_03142018	ENOG411DPXY	2	87.7311742812	soybn	0.005509641873278237	1	0.9347736087583539	1
soybn_Soy_SECwithStandards_virNOG_elut.tidy	Soy_SECwithStandards	SoySEC_standards_04a_03142018	ENOG411DPY3	1	30.3117747837	soybn	0.0027548209366391185	0.25	0.3356412762395271	0.20385674931129477
soybn_Soy_SECwithStandards_virNOG_elut.tidy	Soy_SECwithStandards	SoySEC_standards_04a_03142018	ENOG411DPYH	16	646.93914365	soybn	0.0440771349862259	1	0.9536352651587355	1
soybn_Soy_SECwithStandards_virNOG_elut.tidy	Soy_SECwithStandards	SoySEC_standards_04a_03142018	ENOG411DPYK	1	22.0481348012	soybn	0.0027548209366391185	0.25	0.13163828885354714	0.15495867768595042
soybn_Soy_SECwithStandards_virNOG_elut.tidy	Soy_SECwithStandards	SoySEC_standards_04a_03142018	ENOG411DPYQ	74	1713.0030677	soybn	0.20385674931129477	0.8409090909090909	0.35255364385981214	0.42809917355371907
soybn_Soy_SECwithStandards_virNOG_elut.tidy	Soy_SECwithStandards	SoySEC_standards_04a_03142018	ENOG411DPZ0	2	80.4460219588	soybn	0.005509641873278237	1	0.9131100353775553	1
soybn_Soy_SECwithStandards_virNOG_elut.tidy	Soy_SECwithStandards	SoySEC_standards_04a_03142018	ENOG411DPZ4	1	17.1135659336	soybn	0.0027548209366391185	0.0125	0.010544608246279653	0.00846481342349111
soybn_Soy_SECwithStandards_virNOG_elut.tidy	Soy_SECwithStandards	SoySEC_standards_04a_03142018	ENOG411DPZ6	10	168.29382158	soybn	0.027548209366391185	1	1	1
soybn_Soy_SECwithStandards_virNOG_elut.tidy	Soy_SECwithStandards	SoySEC_standards_04a_03142018	ENOG411DPZ8	31	665.413327573	soybn	0.08539944903581267	0.543859649122807	0.4279617820923496	0.3921403272052623
soybn_Soy_SECwithStandards_virNOG_elut.tidy	Soy_SECwithStandards	SoySEC_standards_04a_03142018	ENOG411DPZD	8	1003.48773773	soybn	0.02203856749311295	0.5714285714285714	0.4078811950762549	0.3541912632821724
soybn_Soy_SECwithStandards_virNOG_elut.tidy	Soy_SECwithStandards	SoySEC_standards_04a_03142018	ENOG411DQ0Z	10	187.213959752	soybn	0.027548209366391185	0.5555555555555556	0.5131911635015872	0.6029996939087848
soybn_Soy_SECwithStandards_virNOG_elut.tidy	Soy_SECwithStandards	SoySEC_standards_04a_03142018	ENOG411DQ11	26	510.489817984	soybn	0.07162534435261708	0.896551724137931	0.8742846134842109	0.9731167474114183
soybn_Soy_SECwithStandards_virNOG_elut.tidy	Soy_SECwithStandards	SoySEC_standards_04a_03142018	ENOG411DQ16	1	33.0129704869	soybn	0.0027548209366391185	0.3333333333333333	0.04811034881237024	0.1046831955922865
soybn_Soy_SECwithStandards_virNOG_elut.tidy	Soy_SECwithStandards	SoySEC_standards_04a_03142018	ENOG411DQ18	37	545.214401386	soybn	0.10192837465564739	1	1	1
soybn_Soy_SECwithStandards_virNOG_elut.tidy	Soy_SECwithStandards	SoySEC_standards_04a_03142018	ENOG411DQ1G	1	9.30073247219	soybn	0.0027548209366391185	1	0.16313969750314444	0.4159779614325069
soybn_Soy_SECwithStandards_virNOG_elut.tidy	Soy_SECwithStandards	SoySEC_standards_04a_03142018	ENOG411DQ1P	17	1805.91319965	soybn	0.046831955922865015	1	1	1
soybn_Soy_SECwithStandards_virNOG_elut.tidy	Soy_SECwithStandards	SoySEC_standards_04a_03142018	ENOG411DQ1Q	25	483.932545301	soybn	0.06887052341597796	1	1	1
soybn_Soy_SECwithStandards_virNOG_elut.tidy	Soy_SECwithStandards	SoySEC_standards_04a_03142018	ENOG411DQ1S	52	2748.83082439	soybn	0.14325068870523416	0.3586206896551724	0.303009698717654	0.24710743801652893
soybn_Soy_SECwithStandards_virNOG_elut.tidy	Soy_SECwithStandards	SoySEC_standards_04a_03142018	ENOG411DQ1W	1	34.7253013347	soybn	0.0027548209366391185	0.5	0.15263635208346185	0.36363636363636365
soybn_Soy_SECwithStandards_virNOG_elut.tidy	Soy_SECwithStandards	SoySEC_standards_04a_03142018	ENOG411DQ1Z	7	151.776988721	soybn	0.01928374655647383	1	0.6595703396021915	1
soybn_Soy_SECwithStandards_virNOG_elut.tidy	Soy_SECwithStandards	SoySEC_standards_04a_03142018	ENOG411DQ21	1	47.2843911227	soybn	0.0027548209366391185	0.05	0.06632485829610991	0.09283746556473829
soybn_Soy_SECwithStandards_virNOG_elut.tidy	Soy_SECwithStandards	SoySEC_standards_04a_03142018	ENOG411DQ28	8	1043.90901179	soybn	0.02203856749311295	1	1	0.8264462809917356
soybn_Soy_SECwithStandards_virNOG_elut.tidy	Soy_SECwithStandards	SoySEC_standards_04a_03142018	ENOG411DQ2C	9	120.671370551	soybn	0.024793388429752067	0.5	0.4665969028619523	0.5426997245179064
soybn_Soy_SECwithStandards_virNOG_elut.tidy	Soy_SECwithStandards	SoySEC_standards_04a_03142018	ENOG411DQ2D	3	86.4096281437	soybn	0.008264462809917356	0.2	0.2301373914108739	0.2213695395513577
soybn_Soy_SECwithStandards_virNOG_elut.tidy	Soy_SECwithStandards	SoySEC_standards_04a_03142018	ENOG411DQ2G	4	84.371159326	soybn	0.011019283746556474	0.09523809523809523	0.09730767306501105	0.15855524946434038
soybn_Soy_SECwithStandards_virNOG_elut.tidy	Soy_SECwithStandards	SoySEC_standards_04a_03142018	ENOG411DQ2R	3	68.4453434499	soybn	0.008264462809917356	1	1	1
soybn_Soy_SECwithStandards_virNOG_elut.tidy	Soy_SECwithStandards	SoySEC_standards_04a_03142018	ENOG411DQ2S	1	25.6224299808	soybn	0.0027548209366391185	0.03333333333333333	0.021128326799041097	0.015518824609733702
soybn_Soy_SECwithStandards_virNOG_elut.tidy	Soy_SECwithStandards	SoySEC_standards_04a_03142018	ENOG411DQ2T	6	269.51381897	soybn	0.01652892561983471	0.8571428571428571	1	1
soybn_Soy_SECwithStandards_virNOG_elut.tidy	Soy_SECwithStandards	SoySEC_standards_04a_03142018	ENOG411DQ2U	8	80.3507199092	soybn	0.02203856749311295	0.13333333333333333	0.10705868229275327	0.11596484323757052
soybn_Soy_SECwithStandards_virNOG_elut.tidy	Soy_SECwithStandards	SoySEC_standards_04a_03142018	ENOG411DQ30	4	232.025789875	soybn	0.011019283746556474	1	1	1
soybn_Soy_SECwithStandards_virNOG_elut.tidy	Soy_SECwithStandards	SoySEC_standards_04a_03142018	ENOG411DQ34	1	14.7251439402	soybn	0.0027548209366391185	0.02702702702702703	0.028744229673242618	0.0266547539274812
soybn_Soy_SECwithStandards_virNOG_elut.tidy	Soy_SECwithStandards	SoySEC_standards_04a_03142018	ENOG411DQ3C	1	154.913994028	soybn	0.0027548209366391185	0.2	0.236367095943311	0.15495867768595042
soybn_Soy_SECwithStandards_virNOG_elut.tidy	Soy_SECwithStandards	SoySEC_standards_04a_03142018	ENOG411DQ3N	12	280.967977949	soybn	0.03305785123966942	1	1	1
soybn_Soy_SECwithStandards_virNOG_elut.tidy	Soy_SECwithStandards	SoySEC_standards_04a_03142018	ENOG411DQ3P	2	109.080435208	soybn	0.005509641873278237	1	0.7638225217451104	0.9531680440771351
soybn_Soy_SECwithStandards_virNOG_elut.tidy	Soy_SECwithStandards	SoySEC_standards_04a_03142018	ENOG411DQ3U	7	422.082637639	soybn	0.01928374655647383	0.5384615384615384	0.39442641279565516	0.33375715193897015
soybn_Soy_SECwithStandards_virNOG_elut.tidy	Soy_SECwithStandards	SoySEC_standards_04a_03142018	ENOG411DQ44	1	19.8537029647	soybn	0.0027548209366391185	1	1	1
soybn_Soy_SECwithStandards_virNOG_elut.tidy	Soy_SECwithStandards	SoySEC_standards_04a_03142018	ENOG411DQ45	1	83.3041879138	soybn	0.0027548209366391185	1	0.49044176313152915	0.6198347107438017
soybn_Soy_SECwithStandards_virNOG_elut.tidy	Soy_SECwithStandards	SoySEC_standards_04a_03142018	ENOG411DQ46	7	898.183859154	soybn	0.01928374655647383	0.6363636363636364	0.38896376850911124	0.3944402704733283
soybn_Soy_SECwithStandards_virNOG_elut.tidy	Soy_SECwithStandards	SoySEC_standards_04a_03142018	ENOG411DQ4U	21	209.971373178	soybn	0.05785123966942149	0.35	0.30389889179110896	0.48209366391184577
soybn_Soy_SECwithStandards_virNOG_elut.tidy	Soy_SECwithStandards	SoySEC_standards_04a_03142018	ENOG411DQ55	3	36.5159392131	soybn	0.008264462809917356	0.14285714285714285	0.10948500800958656	0.10192837465564739
soybn_Soy_SECwithStandards_virNOG_elut.tidy	Soy_SECwithStandards	SoySEC_standards_04a_03142018	ENOG411DQ57	1	33.2256186467	soybn	0.0027548209366391185	1	0.11191103561287723	0.27548209366391185
soybn_Soy_SECwithStandards_virNOG_elut.tidy	Soy_SECwithStandards	SoySEC_standards_04a_03142018	ENOG411DQ58	1	40.3417485126	soybn	0.0027548209366391185	1	0.21453201330369542	0.38292011019283745
soybn_Soy_SECwithStandards_virNOG_elut.tidy	Soy_SECwithStandards	SoySEC_standards_04a_03142018	ENOG411DQ5H	1	10.4498756827	soybn	0.0027548209366391185	0.5	0.14464206009678596	0.209366391184573
soybn_Soy_SECwithStandards_virNOG_elut.tidy	Soy_SECwithStandards	SoySEC_standards_04a_03142018	ENOG411DQ5I	1	33.1794444695	soybn	0.0027548209366391185	0.005681818181818182	0.008098794284002701	0.006198347107438017
soybn_Soy_SECwithStandards_virNOG_elut.tidy	Soy_SECwithStandards	SoySEC_standards_04a_03142018	ENOG411DQ5N	8	50.3691566585	soybn	0.02203856749311295	0.8888888888888888	0.9336123050900353	0.9647995102540557
soybn_Soy_SECwithStandards_virNOG_elut.tidy	Soy_SECwithStandards	SoySEC_standards_04a_03142018	ENOG411DQ5S	1	239.117675909	soybn	0.0027548209366391185	0.2	0.3225140044178089	0.22589531680440772
soybn_Soy_SECwithStandards_virNOG_elut.tidy	Soy_SECwithStandards	SoySEC_standards_04a_03142018	ENOG411DQ5U	1	30.3863385078	soybn	0.0027548209366391185	0.008333333333333333	0.008136625568829204	0.014667560122105577
soybn_Soy_SECwithStandards_virNOG_elut.tidy	Soy_SECwithStandards	SoySEC_standards_04a_03142018	ENOG411DQ5X	10	465.297111341	soybn	0.027548209366391185	1	1	1
soybn_Soy_SECwithStandards_virNOG_elut.tidy	Soy_SECwithStandards	SoySEC_standards_04a_03142018	ENOG411DQ6A	2	15.5414768009	soybn	0.005509641873278237	0.5	0.06213619988270791	0.13774104683195593
soybn_Soy_SECwithStandards_virNOG_elut.tidy	Soy_SECwithStandards	SoySEC_standards_04a_03142018	ENOG411DQ6K	27	448.937665616	soybn	0.0743801652892562	0.5192307692307693	0.33546034225746424	0.4109504132231405
soybn_Soy_SECwithStandards_virNOG_elut.tidy	Soy_SECwithStandards	SoySEC_standards_04a_03142018	ENOG411DQ6Z	79	1081.13907265	soybn	0.21763085399449036	0.6528925619834711	0.6284168312808348	0.456844933178517
soybn_Soy_SECwithStandards_virNOG_elut.tidy	Soy_SECwithStandards	SoySEC_standards_04a_03142018	ENOG411DQ75	1	10.6799285422	soybn	0.0027548209366391185	0.03225806451612903	0.014894162058155764	0.04719128039286142
soybn_Soy_SECwithStandards_virNOG_elut.tidy	Soy_SECwithStandards	SoySEC_standards_04a_03142018	ENOG411DQ77	1	27.6757885504	soybn	0.0027548209366391185	0.25	0.07428339295056861	0.22589531680440772
soybn_Soy_SECwithStandards_virNOG_elut.tidy	Soy_SECwithStandards	SoySEC_standards_04a_03142018	ENOG411DQ7G	1	107.918895455	soybn	0.0027548209366391185	1	1	1
soybn_Soy_SECwithStandards_virNOG_elut.tidy	Soy_SECwithStandards	SoySEC_standards_04a_03142018	ENOG411DQ7J	1	33.0612980797	soybn	0.0027548209366391185	0.3333333333333333	0.37826300411541947	0.209366391184573
soybn_Soy_SECwithStandards_virNOG_elut.tidy	Soy_SECwithStandards	SoySEC_standards_04a_03142018	ENOG411DQ7R	3	264.527126836	soybn	0.008264462809917356	0.25	0.30660956747329837	0.243801652892562
soybn_Soy_SECwithStandards_virNOG_elut.tidy	Soy_SECwithStandards	SoySEC_standards_04a_03142018	ENOG411DQ7S	20	236.336576756	soybn	0.05509641873278237	0.5263157894736842	0.4943916417236085	0.5437146585471945
soybn_Soy_SECwithStandards_virNOG_elut.tidy	Soy_SECwithStandards	SoySEC_standards_04a_03142018	ENOG411DQ7Y	4	183.271381097	soybn	0.011019283746556474	0.04081632653061224	0.05048361016312247	0.07510511816731912
soybn_Soy_SECwithStandards_virNOG_elut.tidy	Soy_SECwithStandards	SoySEC_standards_04a_03142018	ENOG411DQ82	19	1223.61682507	soybn	0.05234159779614325	0.6551724137931034	0.5127412284141752	0.4710743801652893
soybn_Soy_SECwithStandards_virNOG_elut.tidy	Soy_SECwithStandards	SoySEC_standards_04a_03142018	ENOG411DQ83	7	499.761718016	soybn	0.01928374655647383	0.25925925925925924	0.17095590693534676	0.20247933884297523
soybn_Soy_SECwithStandards_virNOG_elut.tidy	Soy_SECwithStandards	SoySEC_standards_04a_03142018	ENOG411DQ87	54	1823.61895953	soybn	0.1487603305785124	1	1	0.961629279811098
soybn_Soy_SECwithStandards_virNOG_elut.tidy	Soy_SECwithStandards	SoySEC_standards_04a_03142018	ENOG411DQ8D	38	1450.64399443	soybn	0.1046831955922865	0.6229508196721312	0.4128845377369751	0.3861265411190895
soybn_Soy_SECwithStandards_virNOG_elut.tidy	Soy_SECwithStandards	SoySEC_standards_04a_03142018	ENOG411DQ8J	2	19.8975175226	soybn	0.005509641873278237	0.125	0.16313612132414212	0.10345883073155801
soybn_Soy_SECwithStandards_virNOG_elut.tidy	Soy_SECwithStandards	SoySEC_standards_04a_03142018	ENOG411DQ8S	1	21.8916011884	soybn	0.0027548209366391185	0.5	0.04996331861921751	0.37741046831955927
soybn_Soy_SECwithStandards_virNOG_elut.tidy	Soy_SECwithStandards	SoySEC_standards_04a_03142018	ENOG411DQ95	4	54.6215679644	soybn	0.011019283746556474	1	0.43073123870400476	0.650137741046832
soybn_Soy_SECwithStandards_virNOG_elut.tidy	Soy_SECwithStandards	SoySEC_standards_04a_03142018	ENOG411DQ9N	12	411.129003638	soybn	0.03305785123966942	0.6666666666666666	0.6147207356089917	0.4608653378706855
soybn_Soy_SECwithStandards_virNOG_elut.tidy	Soy_SECwithStandards	SoySEC_standards_04a_03142018	ENOG411DQ9V	1	41.7058241507	soybn	0.0027548209366391185	0.5	0.3573039268876124	0.30991735537190085
soybn_Soy_SECwithStandards_virNOG_elut.tidy	Soy_SECwithStandards	SoySEC_standards_04a_03142018	ENOG411DQ9W	1	33.6789113501	soybn	0.0027548209366391185	1	0.20019918819092308	0.256198347107438
soybn_Soy_SECwithStandards_virNOG_elut.tidy	Soy_SECwithStandards	SoySEC_standards_04a_03142018	ENOG411DQA0	19	159.871852035	soybn	0.05234159779614325	0.31666666666666665	0.5145139809279007	0.864774224458019
soybn_Soy_SECwithStandards_virNOG_elut.tidy	Soy_SECwithStandards	SoySEC_standards_04a_03142018	ENOG411DQA2	55	3258.29272963	soybn	0.15151515151515152	0.48672566371681414	0.4943173250703341	0.25606060606060604
soybn_Soy_SECwithStandards_virNOG_elut.tidy	Soy_SECwithStandards	SoySEC_standards_04a_03142018	ENOG411DQA3	1	22.7669868939	soybn	0.0027548209366391185	0.021739130434782608	0.021507745094078774	0.025974025974025976
soybn_Soy_SECwithStandards_virNOG_elut.tidy	Soy_SECwithStandards	SoySEC_standards_04a_03142018	ENOG411DQAF	6	362.481452064	soybn	0.01652892561983471	0.02564102564102564	0.03125640113769679	0.0371900826446281
soybn_Soy_SECwithStandards_virNOG_elut.tidy	Soy_SECwithStandards	SoySEC_standards_04a_03142018	ENOG411DQAJ	25	433.727977089	soybn	0.06887052341597796	0.24271844660194175	0.1847999067293695	0.22332771670812274
soybn_Soy_SECwithStandards_virNOG_elut.tidy	Soy_SECwithStandards	SoySEC_standards_04a_03142018	ENOG411DQAN	5	238.854793679	soybn	0.013774104683195593	0.23809523809523808	0.324929212049061	0.2597402597402597
soybn_Soy_SECwithStandards_virNOG_elut.tidy	Soy_SECwithStandards	SoySEC_standards_04a_03142018	ENOG411DQAR	3	14.0392260881	soybn	0.008264462809917356	0.058823529411764705	0.08466541790478675	0.08394101442229784
soybn_Soy_SECwithStandards_virNOG_elut.tidy	Soy_SECwithStandards	SoySEC_standards_04a_03142018	ENOG411DQAT	1	9.07480244703	soybn	0.0027548209366391185	1	0.21379006167101042	0.19559228650137742
soybn_Soy_SECwithStandards_virNOG_elut.tidy	Soy_SECwithStandards	SoySEC_standards_04a_03142018	ENOG411DQAY	8	641.01454291	soybn	0.02203856749311295	0.42105263157894735	0.25618017399465615	0.26098303610265333
soybn_Soy_SECwithStandards_virNOG_elut.tidy	Soy_SECwithStandards	SoySEC_standards_04a_03142018	ENOG411DQAZ	2	31.8838615995	soybn	0.005509641873278237	0.05714285714285714	0.07347493698300447	0.05635576544667454
soybn_Soy_SECwithStandards_virNOG_elut.tidy	Soy_SECwithStandards	SoySEC_standards_04a_03142018	ENOG411DQB0	2	30.5671478185	soybn	0.005509641873278237	1	1	1
soybn_Soy_SECwithStandards_virNOG_elut.tidy	Soy_SECwithStandards	SoySEC_standards_04a_03142018	ENOG411DQB1	86	3409.89138546	soybn	0.2369146005509642	0.33858267716535434	0.2862202037226895	0.2369146005509642
soybn_Soy_SECwithStandards_virNOG_elut.tidy	Soy_SECwithStandards	SoySEC_standards_04a_03142018	ENOG411DQBB	1	4.6207935687	soybn	0.0027548209366391185	0.5	0.048017019198875285	0.09779614325068871
soybn_Soy_SECwithStandards_virNOG_elut.tidy	Soy_SECwithStandards	SoySEC_standards_04a_03142018	ENOG411DQBD	1	11.4604489409	soybn	0.0027548209366391185	0.5	0.0700879002387295	0.09917355371900827
soybn_Soy_SECwithStandards_virNOG_elut.tidy	Soy_SECwithStandards	SoySEC_standards_04a_03142018	ENOG411DQBP	1	249.774324469	soybn	0.0027548209366391185	0.014285714285714285	0.02873508037546608	0.029335120244211154
soybn_Soy_SECwithStandards_virNOG_elut.tidy	Soy_SECwithStandards	SoySEC_standards_04a_03142018	ENOG411DQBX	3	96.0549049195	soybn	0.008264462809917356	0.15	0.13148463932489313	0.21735537190082646
soybn_Soy_SECwithStandards_virNOG_elut.tidy	Soy_SECwithStandards	SoySEC_standards_04a_03142018	ENOG411DQBZ	13	279.270583853	soybn	0.03581267217630854	0.019287833827893175	0.019318236275976806	0.03581267217630854
soybn_Soy_SECwithStandards_virNOG_elut.tidy	Soy_SECwithStandards	SoySEC_standards_04a_03142018	ENOG411DQC4	7	763.216581958	soybn	0.01928374655647383	0.7	0.7751683639964243	0.8441995714722988
soybn_Soy_SECwithStandards_virNOG_elut.tidy	Soy_SECwithStandards	SoySEC_standards_04a_03142018	ENOG411DQCC	21	394.507017696	soybn	0.05785123966942149	0.5675675675675675	0.5537838499176623	0.317305284247433
soybn_Soy_SECwithStandards_virNOG_elut.tidy	Soy_SECwithStandards	SoySEC_standards_04a_03142018	ENOG411DQCI	15	293.532372877	soybn	0.04132231404958678	1	1	1
soybn_Soy_SECwithStandards_virNOG_elut.tidy	Soy_SECwithStandards	SoySEC_standards_04a_03142018	ENOG411DQCW	1	4.72828063851	soybn	0.0027548209366391185	0.3333333333333333	0.05067426337690054	0.081267217630854
soybn_Soy_SECwithStandards_virNOG_elut.tidy	Soy_SECwithStandards	SoySEC_standards_04a_03142018	ENOG411DQCX	27	732.847679632	soybn	0.0743801652892562	0.4909090909090909	0.5575516451722851	0.743801652892562
soybn_Soy_SECwithStandards_virNOG_elut.tidy	Soy_SECwithStandards	SoySEC_standards_04a_03142018	ENOG411DQD0	1	24.4245322313	soybn	0.0027548209366391185	0.0196078431372549	0.018577205785972876	0.03710905849943283
soybn_Soy_SECwithStandards_virNOG_elut.tidy	Soy_SECwithStandards	SoySEC_standards_04a_03142018	ENOG411DQD1	11	404.403646091	soybn	0.030303030303030304	0.4583333333333333	0.1525614862011185	0.11655011655011654
soybn_Soy_SECwithStandards_virNOG_elut.tidy	Soy_SECwithStandards	SoySEC_standards_04a_03142018	ENOG411DQD4	2	85.2401112682	soybn	0.005509641873278237	0.07692307692307693	0.05474239502007966	0.03835558381012927
soybn_Soy_SECwithStandards_virNOG_elut.tidy	Soy_SECwithStandards	SoySEC_standards_04a_03142018	ENOG411DQD5	16	529.511277367	soybn	0.0440771349862259	0.2	0.26894779854151357	0.2853994490358127
soybn_Soy_SECwithStandards_virNOG_elut.tidy	Soy_SECwithStandards	SoySEC_standards_04a_03142018	ENOG411DQD8	11	339.804793249	soybn	0.030303030303030304	0.02033271719038817	0.015765033957983534	0.030303030303030304
soybn_Soy_SECwithStandards_virNOG_elut.tidy	Soy_SECwithStandards	SoySEC_standards_04a_03142018	ENOG411DQDB	9	1173.8832955	soybn	0.024793388429752067	0.8181818181818182	0.577012552736825	0.507137490608565
soybn_Soy_SECwithStandards_virNOG_elut.tidy	Soy_SECwithStandards	SoySEC_standards_04a_03142018	ENOG411DQDC	1	8.84308915976	soybn	0.0027548209366391185	0.5	0.058457082784341634	0.19559228650137742
soybn_Soy_SECwithStandards_virNOG_elut.tidy	Soy_SECwithStandards	SoySEC_standards_04a_03142018	ENOG411DQDF	2	53.1440851555	soybn	0.005509641873278237	0.11764705882352941	0.15753478714056401	0.16804407713498623
soybn_Soy_SECwithStandards_virNOG_elut.tidy	Soy_SECwithStandards	SoySEC_standards_04a_03142018	ENOG411DQDH	1	39.8469767835	soybn	0.0027548209366391185	0.5	0.23966609390887697	0.5041322314049587
soybn_Soy_SECwithStandards_virNOG_elut.tidy	Soy_SECwithStandards	SoySEC_standards_04a_03142018	ENOG411DQDR	4	28.7636774322	soybn	0.011019283746556474	0.4	0.2486304242637971	0.5796143250688706
soybn_Soy_SECwithStandards_virNOG_elut.tidy	Soy_SECwithStandards	SoySEC_standards_04a_03142018	ENOG411DQDW	2	36.8620693049	soybn	0.005509641873278237	0.18181818181818182	0.09910619869855669	0.11269722013523666
soybn_Soy_SECwithStandards_virNOG_elut.tidy	Soy_SECwithStandards	SoySEC_standards_04a_03142018	ENOG411DQDY	68	4632.10576114	soybn	0.18732782369146006	0.5619834710743802	0.5850188915071942	0.3229174865538502
soybn_Soy_SECwithStandards_virNOG_elut.tidy	Soy_SECwithStandards	SoySEC_standards_04a_03142018	ENOG411DQE1	12	68.2032509127	soybn	0.03305785123966942	0.2857142857142857	0.41709802214958025	0.59818968909878
soybn_Soy_SECwithStandards_virNOG_elut.tidy	Soy_SECwithStandards	SoySEC_standards_04a_03142018	ENOG411DQE4	1	23.3068751737	soybn	0.0027548209366391185	1	0.4634169754732888	1
soybn_Soy_SECwithStandards_virNOG_elut.tidy	Soy_SECwithStandards	SoySEC_standards_04a_03142018	ENOG411DQE6	3	80.9267574812	soybn	0.008264462809917356	0.11538461538461539	0.12741855271189184	0.11041322314049588
soybn_Soy_SECwithStandards_virNOG_elut.tidy	Soy_SECwithStandards	SoySEC_standards_04a_03142018	ENOG411DQE8	61	573.680124611	soybn	0.16804407713498623	0.7011494252873564	0.7317918735491672	1
soybn_Soy_SECwithStandards_virNOG_elut.tidy	Soy_SECwithStandards	SoySEC_standards_04a_03142018	ENOG411DQEB	1	18.9437709552	soybn	0.0027548209366391185	0.011111111111111112	0.009796797040684264	0.02013997468542923
soybn_Soy_SECwithStandards_virNOG_elut.tidy	Soy_SECwithStandards	SoySEC_standards_04a_03142018	ENOG411DQEE	11	394.647539797	soybn	0.030303030303030304	0.6470588235294118	0.616987640145569	0.7023172905525847
soybn_Soy_SECwithStandards_virNOG_elut.tidy	Soy_SECwithStandards	SoySEC_standards_04a_03142018	ENOG411DQEI	1	5.85043624224	soybn	0.0027548209366391185	0.2	0.10599751900184137	0.1184573002754821
soybn_Soy_SECwithStandards_virNOG_elut.tidy	Soy_SECwithStandards	SoySEC_standards_04a_03142018	ENOG411DQEN	1	17.2647421178	soybn	0.0027548209366391185	0.5	0.10660232569752096	0.4490358126721763
soybn_Soy_SECwithStandards_virNOG_elut.tidy	Soy_SECwithStandards	SoySEC_standards_04a_03142018	ENOG411DQEQ	1	14.8568638806	soybn	0.0027548209366391185	0.008771929824561403	0.004906632151891541	0.006475618045865979
soybn_Soy_SECwithStandards_virNOG_elut.tidy	Soy_SECwithStandards	SoySEC_standards_04a_03142018	ENOG411DQET	18	1082.1244624	soybn	0.049586776859504134	1	0.717841373468868	0.6562955760816723
soybn_Soy_SECwithStandards_virNOG_elut.tidy	Soy_SECwithStandards	SoySEC_standards_04a_03142018	ENOG411DQF9	2	81.3303642335	soybn	0.005509641873278237	0.3333333333333333	0.19324092380357585	0.22038567493112948
soybn_Soy_SECwithStandards_virNOG_elut.tidy	Soy_SECwithStandards	SoySEC_standards_04a_03142018	ENOG411DQFD	1	14.8462041198	soybn	0.0027548209366391185	0.03225806451612903	0.06286895664823461	0.03519061583577712
soybn_Soy_SECwithStandards_virNOG_elut.tidy	Soy_SECwithStandards	SoySEC_standards_04a_03142018	ENOG411DQFE	1	21.1657626384	soybn	0.0027548209366391185	1	0.11962877150806345	0.209366391184573
soybn_Soy_SECwithStandards_virNOG_elut.tidy	Soy_SECwithStandards	SoySEC_standards_04a_03142018	ENOG411DQFS	7	102.690273651	soybn	0.01928374655647383	0.6363636363636364	0.517758890579292	0.6065614825945405
soybn_Soy_SECwithStandards_virNOG_elut.tidy	Soy_SECwithStandards	SoySEC_standards_04a_03142018	ENOG411DQG5	1	12.7401175326	soybn	0.0027548209366391185	0.0136986301369863	0.009708493073971402	0.02543492207253104
soybn_Soy_SECwithStandards_virNOG_elut.tidy	Soy_SECwithStandards	SoySEC_standards_04a_03142018	ENOG411DQG7	1	55.0431821466	soybn	0.0027548209366391185	0.16666666666666666	0.12946625891580912	0.18181818181818182
soybn_Soy_SECwithStandards_virNOG_elut.tidy	Soy_SECwithStandards	SoySEC_standards_04a_03142018	ENOG411DQG8	1	7.56814674221	soybn	0.0027548209366391185	0.25	0.0912602867693118	0.13774104683195593
soybn_Soy_SECwithStandards_virNOG_elut.tidy	Soy_SECwithStandards	SoySEC_standards_04a_03142018	ENOG411DQG9	3	114.156326361	soybn	0.008264462809917356	0.08823529411764706	0.1048903428001317	0.16699076324744774
soybn_Soy_SECwithStandards_virNOG_elut.tidy	Soy_SECwithStandards	SoySEC_standards_04a_03142018	ENOG411DQGA	1	6.14890807049	soybn	0.0027548209366391185	0.25	0.02725271924686824	0.11570247933884298
soybn_Soy_SECwithStandards_virNOG_elut.tidy	Soy_SECwithStandards	SoySEC_standards_04a_03142018	ENOG411DQGC	1	14.2225855378	soybn	0.0027548209366391185	0.09090909090909091	0.03558571815719846	0.12121212121212122
soybn_Soy_SECwithStandards_virNOG_elut.tidy	Soy_SECwithStandards	SoySEC_standards_04a_03142018	ENOG411DQGH	1	21.7599163836	soybn	0.0027548209366391185	0.02631578947368421	0.019554550479790545	0.01312164709293896
soybn_Soy_SECwithStandards_virNOG_elut.tidy	Soy_SECwithStandards	SoySEC_standards_04a_03142018	ENOG411DQGM	8	546.392582976	soybn	0.02203856749311295	0.6666666666666666	0.6395815537297644	0.7235996326905417
soybn_Soy_SECwithStandards_virNOG_elut.tidy	Soy_SECwithStandards	SoySEC_standards_04a_03142018	ENOG411DQGU	1	4.71304390173	soybn	0.0027548209366391185	0.25	0.1965281166320654	0.13774104683195593
soybn_Soy_SECwithStandards_virNOG_elut.tidy	Soy_SECwithStandards	SoySEC_standards_04a_03142018	ENOG411DQGV	4	390.44486185	soybn	0.011019283746556474	0.4	0.35080749185143606	0.30991735537190085
soybn_Soy_SECwithStandards_virNOG_elut.tidy	Soy_SECwithStandards	SoySEC_standards_04a_03142018	ENOG411DQH0	1	22.2125465119	soybn	0.0027548209366391185	0.06666666666666667	0.10865740592939487	0.12378328741965106
soybn_Soy_SECwithStandards_virNOG_elut.tidy	Soy_SECwithStandards	SoySEC_standards_04a_03142018	ENOG411DQH1	1	10.8445958567	soybn	0.0027548209366391185	1	0.06360696049729381	0.162534435261708
soybn_Soy_SECwithStandards_virNOG_elut.tidy	Soy_SECwithStandards	SoySEC_standards_04a_03142018	ENOG411DQH3	4	105.442643761	soybn	0.011019283746556474	0.0449438202247191	0.028585197979365894	0.022169749442476717
soybn_Soy_SECwithStandards_virNOG_elut.tidy	Soy_SECwithStandards	SoySEC_standards_04a_03142018	ENOG411DQH9	5	61.337727597	soybn	0.013774104683195593	0.04807692307692308	0.04757104797284622	0.0909885568976478
soybn_Soy_SECwithStandards_virNOG_elut.tidy	Soy_SECwithStandards	SoySEC_standards_04a_03142018	ENOG411DQHC	7	259.231671239	soybn	0.01928374655647383	0.0625	0.048247278859795684	0.04373278236914601
soybn_Soy_SECwithStandards_virNOG_elut.tidy	Soy_SECwithStandards	SoySEC_standards_04a_03142018	ENOG411DQHF	2	79.3279591461	soybn	0.005509641873278237	1	0.7638225217404955	0.4986225895316805
soybn_Soy_SECwithStandards_virNOG_elut.tidy	Soy_SECwithStandards	SoySEC_standards_04a_03142018	ENOG411DQHJ	22	1363.68516401	soybn	0.06060606060606061	0.7096774193548387	0.6398004200437011	0.5681818181818181
soybn_Soy_SECwithStandards_virNOG_elut.tidy	Soy_SECwithStandards	SoySEC_standards_04a_03142018	ENOG411DQHS	1	34.1296176962	soybn	0.0027548209366391185	0.5	0.3971877113061279	0.36363636363636365
soybn_Soy_SECwithStandards_virNOG_elut.tidy	Soy_SECwithStandards	SoySEC_standards_04a_03142018	ENOG411DQHU	1	12.7776185476	soybn	0.0027548209366391185	0.027777777777777776	0.019168873612478602	0.03489439853076217
soybn_Soy_SECwithStandards_virNOG_elut.tidy	Soy_SECwithStandards	SoySEC_standards_04a_03142018	ENOG411DQHX	1	25.880737405	soybn	0.0027548209366391185	0.01282051282051282	0.014172870991475977	0.023804478349932896
soybn_Soy_SECwithStandards_virNOG_elut.tidy	Soy_SECwithStandards	SoySEC_standards_04a_03142018	ENOG411DQI6	5	130.313322602	soybn	0.013774104683195593	1	1	1
soybn_Soy_SECwithStandards_virNOG_elut.tidy	Soy_SECwithStandards	SoySEC_standards_04a_03142018	ENOG411DQI7	6	273.725888287	soybn	0.01652892561983471	0.75	0.64336621932076	1
soybn_Soy_SECwithStandards_virNOG_elut.tidy	Soy_SECwithStandards	SoySEC_standards_04a_03142018	ENOG411DQIC	21	480.224281899	soybn	0.05785123966942149	0.40384615384615385	0.10316846688868588	0.0971900826446281
soybn_Soy_SECwithStandards_virNOG_elut.tidy	Soy_SECwithStandards	SoySEC_standards_04a_03142018	ENOG411DQIF	3	126.99457583	soybn	0.008264462809917356	1	0.6213189463816842	0.7355371900826446
soybn_Soy_SECwithStandards_virNOG_elut.tidy	Soy_SECwithStandards	SoySEC_standards_04a_03142018	ENOG411DQIG	1	29.1158295806	soybn	0.0027548209366391185	0.3333333333333333	0.3283591186585767	0.40587695133149676
soybn_Soy_SECwithStandards_virNOG_elut.tidy	Soy_SECwithStandards	SoySEC_standards_04a_03142018	ENOG411DQIH	1	14.3041820707	soybn	0.0027548209366391185	1	0.7727295537537047	0.6997245179063362
soybn_Soy_SECwithStandards_virNOG_elut.tidy	Soy_SECwithStandards	SoySEC_standards_04a_03142018	ENOG411DQIR	1	105.993253079	soybn	0.0027548209366391185	1	0.3181981969658971	0.6198347107438017
soybn_Soy_SECwithStandards_virNOG_elut.tidy	Soy_SECwithStandards	SoySEC_standards_04a_03142018	ENOG411DQJ6	1	22.276054562	soybn	0.0027548209366391185	0.16666666666666666	0.07748681790879466	0.20385674931129477
soybn_Soy_SECwithStandards_virNOG_elut.tidy	Soy_SECwithStandards	SoySEC_standards_04a_03142018	ENOG411DQJ8	1	772.931015485	soybn	0.0027548209366391185	0.030303030303030304	0.015560302271946597	0.07752853207398662
soybn_Soy_SECwithStandards_virNOG_elut.tidy	Soy_SECwithStandards	SoySEC_standards_04a_03142018	ENOG411DQJH	1	26.1214225997	soybn	0.0027548209366391185	0.5	0.3118498415026256	0.23278236914600553
soybn_Soy_SECwithStandards_virNOG_elut.tidy	Soy_SECwithStandards	SoySEC_standards_04a_03142018	ENOG411DQJJ	1	29.7569342619	soybn	0.0027548209366391185	0.019230769230769232	0.020469139864485765	0.028660733206187755
soybn_Soy_SECwithStandards_virNOG_elut.tidy	Soy_SECwithStandards	SoySEC_standards_04a_03142018	ENOG411DQJM	2	55.9874129171	soybn	0.005509641873278237	1	0.9082058062965866	0.9090909090909092
soybn_Soy_SECwithStandards_virNOG_elut.tidy	Soy_SECwithStandards	SoySEC_standards_04a_03142018	ENOG411DQJT	2	102.688087123	soybn	0.005509641873278237	0.6666666666666666	0.21934867575764438	0.512396694214876
soybn_Soy_SECwithStandards_virNOG_elut.tidy	Soy_SECwithStandards	SoySEC_standards_04a_03142018	ENOG411DQJZ	9	947.890034982	soybn	0.024793388429752067	0.75	0.5110044987867274	0.46487603305785125
soybn_Soy_SECwithStandards_virNOG_elut.tidy	Soy_SECwithStandards	SoySEC_standards_04a_03142018	ENOG411DQK2	6	73.4185846723	soybn	0.01652892561983471	1	0.37233175569797283	0.8264462809917356
soybn_Soy_SECwithStandards_virNOG_elut.tidy	Soy_SECwithStandards	SoySEC_standards_04a_03142018	ENOG411DQK4	1	16.5729420076	soybn	0.0027548209366391185	0.006172839506172839	0.0026341593568165555	0.008160898113051223
soybn_Soy_SECwithStandards_virNOG_elut.tidy	Soy_SECwithStandards	SoySEC_standards_04a_03142018	ENOG411DQK5	28	1581.5165809	soybn	0.07713498622589532	1	1	1
soybn_Soy_SECwithStandards_virNOG_elut.tidy	Soy_SECwithStandards	SoySEC_standards_04a_03142018	ENOG411DQK6	1	117.143594715	soybn	0.0027548209366391185	0.25	0.3062605087611436	0.2066115702479339
soybn_Soy_SECwithStandards_virNOG_elut.tidy	Soy_SECwithStandards	SoySEC_standards_04a_03142018	ENOG411DQK7	1	6.90245959885	soybn	0.0027548209366391185	0.5	0.07803836560047771	0.162534435261708
soybn_Soy_SECwithStandards_virNOG_elut.tidy	Soy_SECwithStandards	SoySEC_standards_04a_03142018	ENOG411DQKC	1	26.2038471737	soybn	0.0027548209366391185	1	0.5579357044573606	0.4435261707988981
soybn_Soy_SECwithStandards_virNOG_elut.tidy	Soy_SECwithStandards	SoySEC_standards_04a_03142018	ENOG411DQKE	4	478.843727867	soybn	0.011019283746556474	0.03225806451612903	0.04170004698571688	0.03402445507708666
soybn_Soy_SECwithStandards_virNOG_elut.tidy	Soy_SECwithStandards	SoySEC_standards_04a_03142018	ENOG411DQKI	1	108.979895832	soybn	0.0027548209366391185	1	1	1
soybn_Soy_SECwithStandards_virNOG_elut.tidy	Soy_SECwithStandards	SoySEC_standards_04a_03142018	ENOG411DQKJ	1	5.87764161893	soybn	0.0027548209366391185	0.3333333333333333	0.06102846220674707	0.08172635445362718
soybn_Soy_SECwithStandards_virNOG_elut.tidy	Soy_SECwithStandards	SoySEC_standards_04a_03142018	ENOG411DQKM	1	26.4050656362	soybn	0.0027548209366391185	1	0.5689871645328622	0.9531680440771351
soybn_Soy_SECwithStandards_virNOG_elut.tidy	Soy_SECwithStandards	SoySEC_standards_04a_03142018	ENOG411DQKR	6	363.947869758	soybn	0.01652892561983471	0.11538461538461539	0.13695137824072148	0.10425937698664972
soybn_Soy_SECwithStandards_virNOG_elut.tidy	Soy_SECwithStandards	SoySEC_standards_04a_03142018	ENOG411DQKX	21	100.668029351	soybn	0.05785123966942149	0.525	0.3727222952127929	0.32541322314049587
soybn_Soy_SECwithStandards_virNOG_elut.tidy	Soy_SECwithStandards	SoySEC_standards_04a_03142018	ENOG411DQKY	1	76.2430938836	soybn	0.0027548209366391185	1	0.08602697194361249	0.3333333333333333
soybn_Soy_SECwithStandards_virNOG_elut.tidy	Soy_SECwithStandards	SoySEC_standards_04a_03142018	ENOG411DQM7	3	175.654651678	soybn	0.008264462809917356	0.018072289156626505	0.023020150976475424	0.03783729961166982
soybn_Soy_SECwithStandards_virNOG_elut.tidy	Soy_SECwithStandards	SoySEC_standards_04a_03142018	ENOG411DQMB	2	125.474348791	soybn	0.005509641873278237	0.18181818181818182	0.13882687806233843	0.15220385674931128
soybn_Soy_SECwithStandards_virNOG_elut.tidy	Soy_SECwithStandards	SoySEC_standards_04a_03142018	ENOG411DQMG	1	41.3160536715	soybn	0.0027548209366391185	1	0.18114067061927783	0.4490358126721763
soybn_Soy_SECwithStandards_virNOG_elut.tidy	Soy_SECwithStandards	SoySEC_standards_04a_03142018	ENOG411DQMI	4	410.090911538	soybn	0.011019283746556474	0.027777777777777776	0.024097910069070156	0.039638812366085095
soybn_Soy_SECwithStandards_virNOG_elut.tidy	Soy_SECwithStandards	SoySEC_standards_04a_03142018	ENOG411DQMN	1	46.4387487819	soybn	0.0027548209366391185	0.5	0.11328096774258248	0.19559228650137742
soybn_Soy_SECwithStandards_virNOG_elut.tidy	Soy_SECwithStandards	SoySEC_standards_04a_03142018	ENOG411DQMS	9	416.890185802	soybn	0.024793388429752067	1	1	1
soybn_Soy_SECwithStandards_virNOG_elut.tidy	Soy_SECwithStandards	SoySEC_standards_04a_03142018	ENOG411DQMT	1	40.6382642657	soybn	0.0027548209366391185	0.3333333333333333	0.1072660066518389	0.19146005509641872
soybn_Soy_SECwithStandards_virNOG_elut.tidy	Soy_SECwithStandards	SoySEC_standards_04a_03142018	ENOG411DQN3	75	3230.96960131	soybn	0.2066115702479339	0.5597014925373134	0.3651045801223943	0.34075490317009993
soybn_Soy_SECwithStandards_virNOG_elut.tidy	Soy_SECwithStandards	SoySEC_standards_04a_03142018	ENOG411DQN6	3	281.136542871	soybn	0.008264462809917356	0.42857142857142855	0.16267992550489846	0.26564344746162927
soybn_Soy_SECwithStandards_virNOG_elut.tidy	Soy_SECwithStandards	SoySEC_standards_04a_03142018	ENOG411DQNA	1	113.151565195	soybn	0.0027548209366391185	0.16666666666666666	0.041239276738912124	0.13774104683195593
soybn_Soy_SECwithStandards_virNOG_elut.tidy	Soy_SECwithStandards	SoySEC_standards_04a_03142018	ENOG411DQNC	43	443.161552734	soybn	0.1184573002754821	0.6615384615384615	0.45908140909067946	0.4100445009535919
soybn_Soy_SECwithStandards_virNOG_elut.tidy	Soy_SECwithStandards	SoySEC_standards_04a_03142018	ENOG411DQNK	3	86.5196273916	soybn	0.008264462809917356	0.08333333333333333	0.07054304085582162	0.041551882460973376
soybn_Soy_SECwithStandards_virNOG_elut.tidy	Soy_SECwithStandards	SoySEC_standards_04a_03142018	ENOG411DQNU	2	15.889689183	soybn	0.005509641873278237	1	0.33742223622232487	0.418732782369146
soybn_Soy_SECwithStandards_virNOG_elut.tidy	Soy_SECwithStandards	SoySEC_standards_04a_03142018	ENOG411DQNW	3	36.8766244026	soybn	0.008264462809917356	0.42857142857142855	0.31410279861962553	0.46487603305785125
soybn_Soy_SECwithStandards_virNOG_elut.tidy	Soy_SECwithStandards	SoySEC_standards_04a_03142018	ENOG411DQNX	1	39.585459492	soybn	0.0027548209366391185	0.3333333333333333	0.15765326383964606	0.162534435261708
soybn_Soy_SECwithStandards_virNOG_elut.tidy	Soy_SECwithStandards	SoySEC_standards_04a_03142018	ENOG411DQNY	2	76.338865727	soybn	0.005509641873278237	1	0.26584782247885147	0.6887052341597796
soybn_Soy_SECwithStandards_virNOG_elut.tidy	Soy_SECwithStandards	SoySEC_standards_04a_03142018	ENOG411DQP6	4	298.656853829	soybn	0.011019283746556474	0.042105263157894736	0.036565866047377923	0.026678265912715673
soybn_Soy_SECwithStandards_virNOG_elut.tidy	Soy_SECwithStandards	SoySEC_standards_04a_03142018	ENOG411DQP7	9	1250.8531797	soybn	0.024793388429752067	0.6923076923076923	0.5676286289313752	0.7514303877940242
soybn_Soy_SECwithStandards_virNOG_elut.tidy	Soy_SECwithStandards	SoySEC_standards_04a_03142018	ENOG411DQP8	1	19.7127697326	soybn	0.0027548209366391185	1	0.17362509076699162	0.46556473829201106
soybn_Soy_SECwithStandards_virNOG_elut.tidy	Soy_SECwithStandards	SoySEC_standards_04a_03142018	ENOG411DQPC	2	116.429909453	soybn	0.005509641873278237	0.13333333333333333	0.07053145796705025	0.209366391184573
soybn_Soy_SECwithStandards_virNOG_elut.tidy	Soy_SECwithStandards	SoySEC_standards_04a_03142018	ENOG411DQPE	19	532.994960567	soybn	0.05234159779614325	0.24050632911392406	0.21338840799539732	0.34850228406039685
soybn_Soy_SECwithStandards_virNOG_elut.tidy	Soy_SECwithStandards	SoySEC_standards_04a_03142018	ENOG411DQPR	1	5.73091220742	soybn	0.0027548209366391185	0.003816793893129771	0.0020218919234896876	0.009032473495283414
soybn_Soy_SECwithStandards_virNOG_elut.tidy	Soy_SECwithStandards	SoySEC_standards_04a_03142018	ENOG411DQPS	1	14.0836166317	soybn	0.0027548209366391185	0.07142857142857142	0.08711848247339772	0.15495867768595042
soybn_Soy_SECwithStandards_virNOG_elut.tidy	Soy_SECwithStandards	SoySEC_standards_04a_03142018	ENOG411DQQ3	2	17.8944120984	soybn	0.005509641873278237	0.03389830508474576	0.04014311698887955	0.023719475183265632
soybn_Soy_SECwithStandards_virNOG_elut.tidy	Soy_SECwithStandards	SoySEC_standards_04a_03142018	ENOG411DQQ7	28	346.212641761	soybn	0.07713498622589532	0.7	0.6656415226268987	0.7597796143250689
soybn_Soy_SECwithStandards_virNOG_elut.tidy	Soy_SECwithStandards	SoySEC_standards_04a_03142018	ENOG411DQQD	2	85.170448973	soybn	0.005509641873278237	0.4	0.40458205911222794	0.43415977961432506
soybn_Soy_SECwithStandards_virNOG_elut.tidy	Soy_SECwithStandards	SoySEC_standards_04a_03142018	ENOG411DQQP	1	37.7097417668	soybn	0.0027548209366391185	1	0.09993489993968875	0.209366391184573
soybn_Soy_SECwithStandards_virNOG_elut.tidy	Soy_SECwithStandards	SoySEC_standards_04a_03142018	ENOG411DQQW	1	101.986246288	soybn	0.0027548209366391185	0.017241379310344827	0.0282478753281466	0.03201291916025458
soybn_Soy_SECwithStandards_virNOG_elut.tidy	Soy_SECwithStandards	SoySEC_standards_04a_03142018	ENOG411DQQX	1	78.3153054324	soybn	0.0027548209366391185	0.5	0.3037346425587816	0.30991735537190085
soybn_Soy_SECwithStandards_virNOG_elut.tidy	Soy_SECwithStandards	SoySEC_standards_04a_03142018	ENOG411DQR2	7	692.738289963	soybn	0.01928374655647383	1	1	1
soybn_Soy_SECwithStandards_virNOG_elut.tidy	Soy_SECwithStandards	SoySEC_standards_04a_03142018	ENOG411DQR8	1	37.0011317414	soybn	0.0027548209366391185	1	0.1620559117891604	0.4435261707988981
soybn_Soy_SECwithStandards_virNOG_elut.tidy	Soy_SECwithStandards	SoySEC_standards_04a_03142018	ENOG411DQRK	14	298.558948425	soybn	0.03856749311294766	0.22950819672131148	0.22471390076896763	0.23709524454680941
soybn_Soy_SECwithStandards_virNOG_elut.tidy	Soy_SECwithStandards	SoySEC_standards_04a_03142018	ENOG411DQRM	1	32.415651341	soybn	0.0027548209366391185	1	0.14964374089139673	0.256198347107438
soybn_Soy_SECwithStandards_virNOG_elut.tidy	Soy_SECwithStandards	SoySEC_standards_04a_03142018	ENOG411DQRN	10	453.68995622	soybn	0.027548209366391185	0.07692307692307693	0.07397279865394724	0.05382496291587201
soybn_Soy_SECwithStandards_virNOG_elut.tidy	Soy_SECwithStandards	SoySEC_standards_04a_03142018	ENOG411DQRU	1	19.5496255935	soybn	0.0027548209366391185	0.16666666666666666	0.10768001930301128	0.18089990817263543
soybn_Soy_SECwithStandards_virNOG_elut.tidy	Soy_SECwithStandards	SoySEC_standards_04a_03142018	ENOG411DQRX	25	1038.66809743	soybn	0.06887052341597796	0.3968253968253968	0.42288384586841515	0.4099435917617736
soybn_Soy_SECwithStandards_virNOG_elut.tidy	Soy_SECwithStandards	SoySEC_standards_04a_03142018	ENOG411DQRY	73	8763.01095345	soybn	0.20110192837465565	0.7849462365591398	1	0.46556473829201106
soybn_Soy_SECwithStandards_virNOG_elut.tidy	Soy_SECwithStandards	SoySEC_standards_04a_03142018	ENOG411DQS2	5	479.692485054	soybn	0.013774104683195593	0.45454545454545453	0.35227147721356444	0.30991735537190085
soybn_Soy_SECwithStandards_virNOG_elut.tidy	Soy_SECwithStandards	SoySEC_standards_04a_03142018	ENOG411DQSD	1	11.9797043242	soybn	0.0027548209366391185	0.2	0.026443505694996674	0.027548209366391185
soybn_Soy_SECwithStandards_virNOG_elut.tidy	Soy_SECwithStandards	SoySEC_standards_04a_03142018	ENOG411DQSI	32	2080.41421459	soybn	0.0881542699724518	0.4444444444444444	0.48537169063915636	0.31098867462503826
soybn_Soy_SECwithStandards_virNOG_elut.tidy	Soy_SECwithStandards	SoySEC_standards_04a_03142018	ENOG411DQSK	121	4872.77754032	soybn	0.3333333333333333	0.7378048780487805	0.7653332635494322	0.3939393939393939
soybn_Soy_SECwithStandards_virNOG_elut.tidy	Soy_SECwithStandards	SoySEC_standards_04a_03142018	ENOG411DQSM	3	131.061190793	soybn	0.008264462809917356	1	0.9871802242369003	0.9297520661157025
soybn_Soy_SECwithStandards_virNOG_elut.tidy	Soy_SECwithStandards	SoySEC_standards_04a_03142018	ENOG411DQSP	74	2823.7405827	soybn	0.20385674931129477	0.38144329896907214	0.3373560773440231	0.26690522847973647
soybn_Soy_SECwithStandards_virNOG_elut.tidy	Soy_SECwithStandards	SoySEC_standards_04a_03142018	ENOG411DQSQ	2	34.2723563698	soybn	0.005509641873278237	0.010638297872340425	0.015257403056271154	0.010784830900885058
soybn_Soy_SECwithStandards_virNOG_elut.tidy	Soy_SECwithStandards	SoySEC_standards_04a_03142018	ENOG411DQSR	5	107.509083875	soybn	0.013774104683195593	0.5555555555555556	0.686036015769669	0.6997245179063362
soybn_Soy_SECwithStandards_virNOG_elut.tidy	Soy_SECwithStandards	SoySEC_standards_04a_03142018	ENOG411DQSS	1	15.2628929238	soybn	0.0027548209366391185	0.5	0.061690407589214756	0.162534435261708
soybn_Soy_SECwithStandards_virNOG_elut.tidy	Soy_SECwithStandards	SoySEC_standards_04a_03142018	ENOG411DQST	3	130.893532106	soybn	0.008264462809917356	0.2727272727272727	0.13485648411416074	0.20293847566574838
soybn_Soy_SECwithStandards_virNOG_elut.tidy	Soy_SECwithStandards	SoySEC_standards_04a_03142018	ENOG411DQT4	17	91.145949146	soybn	0.046831955922865015	0.68	0.5833337688675051	0.7380716253443527
soybn_Soy_SECwithStandards_virNOG_elut.tidy	Soy_SECwithStandards	SoySEC_standards_04a_03142018	ENOG411DQT6	1	30.4527809389	soybn	0.0027548209366391185	0.045454545454545456	0.057275675453950695	0.06417112299465241
soybn_Soy_SECwithStandards_virNOG_elut.tidy	Soy_SECwithStandards	SoySEC_standards_04a_03142018	ENOG411DQTE	1	17.8149336571	soybn	0.0027548209366391185	0.043478260869565216	0.051677813172768906	0.06204335848604623
soybn_Soy_SECwithStandards_virNOG_elut.tidy	Soy_SECwithStandards	SoySEC_standards_04a_03142018	ENOG411DQTK	5	116.291416746	soybn	0.013774104683195593	1	0.9176604901347142	1
soybn_Soy_SECwithStandards_virNOG_elut.tidy	Soy_SECwithStandards	SoySEC_standards_04a_03142018	ENOG411DQTV	1	18.7372314049	soybn	0.0027548209366391185	0.5	0.09692517036350085	0.19834710743801653
soybn_Soy_SECwithStandards_virNOG_elut.tidy	Soy_SECwithStandards	SoySEC_standards_04a_03142018	ENOG411DQU5	1	77.6674699288	soybn	0.0027548209366391185	1	0.13325290712204046	0.4490358126721763
soybn_Soy_SECwithStandards_virNOG_elut.tidy	Soy_SECwithStandards	SoySEC_standards_04a_03142018	ENOG411DQU6	5	291.039986868	soybn	0.013774104683195593	0.45454545454545453	0.28776155185499214	0.28174305033809166
soybn_Soy_SECwithStandards_virNOG_elut.tidy	Soy_SECwithStandards	SoySEC_standards_04a_03142018	ENOG411DQU7	1	9.73388770399	soybn	0.0027548209366391185	0.002717391304347826	0.0018326201249357508	0.0027548209366391185
soybn_Soy_SECwithStandards_virNOG_elut.tidy	Soy_SECwithStandards	SoySEC_standards_04a_03142018	ENOG411DQUH	6	47.9821321192	soybn	0.01652892561983471	0.058823529411764705	0.05379384291396713	0.08766812510128018
soybn_Soy_SECwithStandards_virNOG_elut.tidy	Soy_SECwithStandards	SoySEC_standards_04a_03142018	ENOG411DQUX	5	5.43398096	soybn	0.013774104683195593	0.8333333333333334	0.18105048324331133	0.3489439853076217
soybn_Soy_SECwithStandards_virNOG_elut.tidy	Soy_SECwithStandards	SoySEC_standards_04a_03142018	ENOG411DQV1	5	493.764798484	soybn	0.013774104683195593	0.5	0.40494445047016253	0.30991735537190085
soybn_Soy_SECwithStandards_virNOG_elut.tidy	Soy_SECwithStandards	SoySEC_standards_04a_03142018	ENOG411DQVH	39	966.947478449	soybn	0.10743801652892562	0.2254335260115607	0.11443085631184334	0.10743801652892562
soybn_Soy_SECwithStandards_virNOG_elut.tidy	Soy_SECwithStandards	SoySEC_standards_04a_03142018	ENOG411DQW4	2	77.0160653423	soybn	0.005509641873278237	1	0.14733207583664568	0.20385674931129477
soybn_Soy_SECwithStandards_virNOG_elut.tidy	Soy_SECwithStandards	SoySEC_standards_04a_03142018	ENOG411DQW8	8	245.938782353	soybn	0.02203856749311295	0.34782608695652173	0.3037475030390156	0.2346459244854967
soybn_Soy_SECwithStandards_virNOG_elut.tidy	Soy_SECwithStandards	SoySEC_standards_04a_03142018	ENOG411DQWG	1	8.58900512862	soybn	0.0027548209366391185	1	0.03939270838282356	0.3333333333333333
soybn_Soy_SECwithStandards_virNOG_elut.tidy	Soy_SECwithStandards	SoySEC_standards_04a_03142018	ENOG411DQWH	1	19.4162932735	soybn	0.0027548209366391185	1	0.07576488862185149	0.209366391184573
soybn_Soy_SECwithStandards_virNOG_elut.tidy	Soy_SECwithStandards	SoySEC_standards_04a_03142018	ENOG411DQWI	1	97.7190900369	soybn	0.0027548209366391185	0.04	0.11833064237839873	0.045454545454545456
soybn_Soy_SECwithStandards_virNOG_elut.tidy	Soy_SECwithStandards	SoySEC_standards_04a_03142018	ENOG411DQWJ	3	86.706828531	soybn	0.008264462809917356	0.15	0.13426096524750158	0.18230432668935342
soybn_Soy_SECwithStandards_virNOG_elut.tidy	Soy_SECwithStandards	SoySEC_standards_04a_03142018	ENOG411DQWP	1	21.1181073349	soybn	0.0027548209366391185	0.5	0.19938586685850385	0.2369146005509642
soybn_Soy_SECwithStandards_virNOG_elut.tidy	Soy_SECwithStandards	SoySEC_standards_04a_03142018	ENOG411DQWS	5	139.993731051	soybn	0.013774104683195593	0.7142857142857143	0.5565695784176593	0.4427390791027155
soybn_Soy_SECwithStandards_virNOG_elut.tidy	Soy_SECwithStandards	SoySEC_standards_04a_03142018	ENOG411DQWV	7	214.52997039	soybn	0.01928374655647383	0.7	0.549882009490347	0.7597796143250689
soybn_Soy_SECwithStandards_virNOG_elut.tidy	Soy_SECwithStandards	SoySEC_standards_04a_03142018	ENOG411DQWX	4	122.693194495	soybn	0.011019283746556474	0.4	0.36220084832739236	0.5796143250688706
soybn_Soy_SECwithStandards_virNOG_elut.tidy	Soy_SECwithStandards	SoySEC_standards_04a_03142018	ENOG411DQWY	9	376.973372465	soybn	0.024793388429752067	0.0891089108910891	0.07757959969343166	0.062351689714425985
soybn_Soy_SECwithStandards_virNOG_elut.tidy	Soy_SECwithStandards	SoySEC_standards_04a_03142018	ENOG411DQX6	3	43.3363227212	soybn	0.008264462809917356	0.6	0.530851548517115	0.46487603305785125
soybn_Soy_SECwithStandards_virNOG_elut.tidy	Soy_SECwithStandards	SoySEC_standards_04a_03142018	ENOG411DQXJ	1	4.38185593659	soybn	0.0027548209366391185	0.5	0.07680820156106678	0.13774104683195593
soybn_Soy_SECwithStandards_virNOG_elut.tidy	Soy_SECwithStandards	SoySEC_standards_04a_03142018	ENOG411DQXM	9	404.711493543	soybn	0.024793388429752067	1	0.6973813611781634	0.6198347107438017
soybn_Soy_SECwithStandards_virNOG_elut.tidy	Soy_SECwithStandards	SoySEC_standards_04a_03142018	ENOG411DQXP	23	670.75799948	soybn	0.06336088154269973	0.7931034482758621	0.7848971508661462	0.678866587957497
soybn_Soy_SECwithStandards_virNOG_elut.tidy	Soy_SECwithStandards	SoySEC_standards_04a_03142018	ENOG411DQXX	4	237.900159136	soybn	0.011019283746556474	0.032520325203252036	0.028714568686241174	0.04017800381436745
soybn_Soy_SECwithStandards_virNOG_elut.tidy	Soy_SECwithStandards	SoySEC_standards_04a_03142018	ENOG411DQXZ	4	270.051190558	soybn	0.011019283746556474	0.8	0.7756416047568812	0.8683195592286501
soybn_Soy_SECwithStandards_virNOG_elut.tidy	Soy_SECwithStandards	SoySEC_standards_04a_03142018	ENOG411DQY0	1	22.2880696939	soybn	0.0027548209366391185	1	0.06584217945124296	0.11570247933884298
soybn_Soy_SECwithStandards_virNOG_elut.tidy	Soy_SECwithStandards	SoySEC_standards_04a_03142018	ENOG411DQY7	3	397.434598694	soybn	0.008264462809917356	1	0.3523345831192961	0.628099173553719
soybn_Soy_SECwithStandards_virNOG_elut.tidy	Soy_SECwithStandards	SoySEC_standards_04a_03142018	ENOG411DQYF	1	19.8038703392	soybn	0.0027548209366391185	0.1111111111111111	0.0892170220718429	0.1184573002754821
soybn_Soy_SECwithStandards_virNOG_elut.tidy	Soy_SECwithStandards	SoySEC_standards_04a_03142018	ENOG411DQYI	5	120.006514515	soybn	0.013774104683195593	0.7142857142857143	0.5103788914418351	0.7747933884297521
soybn_Soy_SECwithStandards_virNOG_elut.tidy	Soy_SECwithStandards	SoySEC_standards_04a_03142018	ENOG411DQYJ	10	93.5173531379	soybn	0.027548209366391185	0.7692307692307693	0.7095397129671117	0.7747933884297521
soybn_Soy_SECwithStandards_virNOG_elut.tidy	Soy_SECwithStandards	SoySEC_standards_04a_03142018	ENOG411DQYN	5	58.8053700889	soybn	0.013774104683195593	1	0.3063489558697288	0.6887052341597796
soybn_Soy_SECwithStandards_virNOG_elut.tidy	Soy_SECwithStandards	SoySEC_standards_04a_03142018	ENOG411DQYV	2	153.64424899	soybn	0.005509641873278237	0.08333333333333333	0.046865752140591924	0.1087429317094389
soybn_Soy_SECwithStandards_virNOG_elut.tidy	Soy_SECwithStandards	SoySEC_standards_04a_03142018	ENOG411DQZ5	16	293.928128503	soybn	0.0440771349862259	1	0.9510612674912183	0.9476584022038568
soybn_Soy_SECwithStandards_virNOG_elut.tidy	Soy_SECwithStandards	SoySEC_standards_04a_03142018	ENOG411DQZ9	32	2617.20196507	soybn	0.0881542699724518	0.16243654822335024	0.21651161729980353	0.2188657737247079
soybn_Soy_SECwithStandards_virNOG_elut.tidy	Soy_SECwithStandards	SoySEC_standards_04a_03142018	ENOG411DQZB	1	120.580708364	soybn	0.0027548209366391185	1	0.7146078537742682	0.6198347107438017
soybn_Soy_SECwithStandards_virNOG_elut.tidy	Soy_SECwithStandards	SoySEC_standards_04a_03142018	ENOG411DQZE	5	220.809065952	soybn	0.013774104683195593	0.8333333333333334	0.8654730732990077	0.9044995408631772
soybn_Soy_SECwithStandards_virNOG_elut.tidy	Soy_SECwithStandards	SoySEC_standards_04a_03142018	ENOG411DQZG	10	168.79763111	soybn	0.027548209366391185	0.9090909090909091	0.8836855233044018	0.9867267718507388
soybn_Soy_SECwithStandards_virNOG_elut.tidy	Soy_SECwithStandards	SoySEC_standards_04a_03142018	ENOG411DQZI	5	151.776988721	soybn	0.013774104683195593	0.23809523809523808	0.17026757526721087	0.14757969303423848
soybn_Soy_SECwithStandards_virNOG_elut.tidy	Soy_SECwithStandards	SoySEC_standards_04a_03142018	ENOG411DQZJ	1	34.5167641603	soybn	0.0027548209366391185	0.06666666666666667	0.10617565051444496	0.12121212121212122
soybn_Soy_SECwithStandards_virNOG_elut.tidy	Soy_SECwithStandards	SoySEC_standards_04a_03142018	ENOG411DQZK	15	175.109871954	soybn	0.04132231404958678	1	1	1
soybn_Soy_SECwithStandards_virNOG_elut.tidy	Soy_SECwithStandards	SoySEC_standards_04a_03142018	ENOG411DQZY	1	30.616085663	soybn	0.0027548209366391185	0.023809523809523808	0.023331852903440475	0.03548471730289912
soybn_Soy_SECwithStandards_virNOG_elut.tidy	Soy_SECwithStandards	SoySEC_standards_04a_03142018	ENOG411DR0B	5	163.125035912	soybn	0.013774104683195593	0.5555555555555556	0.4407054572470026	0.6029996939087848
soybn_Soy_SECwithStandards_virNOG_elut.tidy	Soy_SECwithStandards	SoySEC_standards_04a_03142018	ENOG411DR0J	2	20.2952795247	soybn	0.005509641873278237	0.5	0.4318913481027182	0.5426997245179064
soybn_Soy_SECwithStandards_virNOG_elut.tidy	Soy_SECwithStandards	SoySEC_standards_04a_03142018	ENOG411DR0Q	1	35.1420678589	soybn	0.0027548209366391185	1	1	1
soybn_Soy_SECwithStandards_virNOG_elut.tidy	Soy_SECwithStandards	SoySEC_standards_04a_03142018	ENOG411DR12	5	74.4947060602	soybn	0.013774104683195593	1	0.5947563271925153	1
soybn_Soy_SECwithStandards_virNOG_elut.tidy	Soy_SECwithStandards	SoySEC_standards_04a_03142018	ENOG411DR13	1	11.1461158992	soybn	0.0027548209366391185	0.5	0.13459737996721705	0.24931129476584024
soybn_Soy_SECwithStandards_virNOG_elut.tidy	Soy_SECwithStandards	SoySEC_standards_04a_03142018	ENOG411DR15	8	990.535964432	soybn	0.02203856749311295	0.8	0.6134244408510208	0.5509641873278237
soybn_Soy_SECwithStandards_virNOG_elut.tidy	Soy_SECwithStandards	SoySEC_standards_04a_03142018	ENOG411DR1B	2	150.52121403	soybn	0.005509641873278237	0.08333333333333333	0.09263424389102175	0.15472910927456382
soybn_Soy_SECwithStandards_virNOG_elut.tidy	Soy_SECwithStandards	SoySEC_standards_04a_03142018	ENOG411DR1C	1	8.77272836895	soybn	0.0027548209366391185	0.14285714285714285	0.08999578855666583	0.15505706414797324
soybn_Soy_SECwithStandards_virNOG_elut.tidy	Soy_SECwithStandards	SoySEC_standards_04a_03142018	ENOG411DR1Q	1	20.9262775153	soybn	0.0027548209366391185	0.3333333333333333	0.253230509058279	0.30440771349862256
soybn_Soy_SECwithStandards_virNOG_elut.tidy	Soy_SECwithStandards	SoySEC_standards_04a_03142018	ENOG411DR1T	1	39.5281130068	soybn	0.0027548209366391185	0.25	0.08517626765137125	0.19559228650137742
soybn_Soy_SECwithStandards_virNOG_elut.tidy	Soy_SECwithStandards	SoySEC_standards_04a_03142018	ENOG411DR1W	1	25.0666082482	soybn	0.0027548209366391185	0.012195121951219513	0.016570818406935382	0.013303769401330377
soybn_Soy_SECwithStandards_virNOG_elut.tidy	Soy_SECwithStandards	SoySEC_standards_04a_03142018	ENOG411DR23	8	414.740725524	soybn	0.02203856749311295	0.4	0.3042105722890196	0.24793388429752067
soybn_Soy_SECwithStandards_virNOG_elut.tidy	Soy_SECwithStandards	SoySEC_standards_04a_03142018	ENOG411DR26	1	25.1051317099	soybn	0.0027548209366391185	1	0.061261338771545	0.24793388429752067
soybn_Soy_SECwithStandards_virNOG_elut.tidy	Soy_SECwithStandards	SoySEC_standards_04a_03142018	ENOG411DR2I	1	26.1787064212	soybn	0.0027548209366391185	0.05	0.0376518050839585	0.1114642932824751
soybn_Soy_SECwithStandards_virNOG_elut.tidy	Soy_SECwithStandards	SoySEC_standards_04a_03142018	ENOG411DR2M	2	24.2994099499	soybn	0.005509641873278237	0.6666666666666666	0.367671351503029	0.7235996326905417
soybn_Soy_SECwithStandards_virNOG_elut.tidy	Soy_SECwithStandards	SoySEC_standards_04a_03142018	ENOG411DR2N	3	184.553957485	soybn	0.008264462809917356	0.42857142857142855	0.31504217209352986	0.26564344746162927
soybn_Soy_SECwithStandards_virNOG_elut.tidy	Soy_SECwithStandards	SoySEC_standards_04a_03142018	ENOG411DR2Y	1	7.13378060988	soybn	0.0027548209366391185	0.5	0.03327308124150368	0.10192837465564739
soybn_Soy_SECwithStandards_virNOG_elut.tidy	Soy_SECwithStandards	SoySEC_standards_04a_03142018	ENOG411DR2Z	219	2825.37656736	soybn	0.6033057851239669	0.6329479768786127	0.46545905345565	0.6033057851239669
soybn_Soy_SECwithStandards_virNOG_elut.tidy	Soy_SECwithStandards	SoySEC_standards_04a_03142018	ENOG411DR36	7	153.568368966	soybn	0.01928374655647383	0.4666666666666667	0.44119760432217775	0.676216712580349
soybn_Soy_SECwithStandards_virNOG_elut.tidy	Soy_SECwithStandards	SoySEC_standards_04a_03142018	ENOG411DR3A	16	974.589952435	soybn	0.0440771349862259	1	0.7703040340180207	0.9476584022038568
soybn_Soy_SECwithStandards_virNOG_elut.tidy	Soy_SECwithStandards	SoySEC_standards_04a_03142018	ENOG411DR3N	1	8.11154482087	soybn	0.0027548209366391185	0.5	0.06641199683289994	0.10192837465564739
soybn_Soy_SECwithStandards_virNOG_elut.tidy	Soy_SECwithStandards	SoySEC_standards_04a_03142018	ENOG411DR3P	1	16.3207872844	soybn	0.0027548209366391185	0.010638297872340425	0.013799274943093834	0.016783216783216783
soybn_Soy_SECwithStandards_virNOG_elut.tidy	Soy_SECwithStandards	SoySEC_standards_04a_03142018	ENOG411DR3X	1	9.94929028592	soybn	0.0027548209366391185	0.3333333333333333	0.3770382676455197	0.19559228650137742
soybn_Soy_SECwithStandards_virNOG_elut.tidy	Soy_SECwithStandards	SoySEC_standards_04a_03142018	ENOG411DR42	1	107.933907125	soybn	0.0027548209366391185	0.3333333333333333	0.37968470162830875	0.36179981634527086
soybn_Soy_SECwithStandards_virNOG_elut.tidy	Soy_SECwithStandards	SoySEC_standards_04a_03142018	ENOG411DR43	2	125.657790822	soybn	0.005509641873278237	0.2	0.06430531288101739	0.05234159779614325
soybn_Soy_SECwithStandards_virNOG_elut.tidy	Soy_SECwithStandards	SoySEC_standards_04a_03142018	ENOG411DR48	1	19.2061417886	soybn	0.0027548209366391185	0.5	0.1310966390372225	0.4380165289256198
soybn_Soy_SECwithStandards_virNOG_elut.tidy	Soy_SECwithStandards	SoySEC_standards_04a_03142018	ENOG411DR4A	1	12.8179210824	soybn	0.0027548209366391185	0.5	0.10278168401684647	0.162534435261708
soybn_Soy_SECwithStandards_virNOG_elut.tidy	Soy_SECwithStandards	SoySEC_standards_04a_03142018	ENOG411DR4J	3	284.22595543	soybn	0.008264462809917356	0.5	0.5136243948997026	0.46487603305785125
soybn_Soy_SECwithStandards_virNOG_elut.tidy	Soy_SECwithStandards	SoySEC_standards_04a_03142018	ENOG411DR4R	1	17.7311401828	soybn	0.0027548209366391185	0.5	0.23647989575936665	0.162534435261708
soybn_Soy_SECwithStandards_virNOG_elut.tidy	Soy_SECwithStandards	SoySEC_standards_04a_03142018	ENOG411DR4S	44	1057.08859876	soybn	0.12121212121212122	1	1	1
soybn_Soy_SECwithStandards_virNOG_elut.tidy	Soy_SECwithStandards	SoySEC_standards_04a_03142018	ENOG411DR4T	4	98.3168120104	soybn	0.011019283746556474	0.5714285714285714	0.7447149060024282	0.7235996326905417
soybn_Soy_SECwithStandards_virNOG_elut.tidy	Soy_SECwithStandards	SoySEC_standards_04a_03142018	ENOG411DR4X	1	12.2282507572	soybn	0.0027548209366391185	0.5	0.05582108700926232	0.19559228650137742
soybn_Soy_SECwithStandards_virNOG_elut.tidy	Soy_SECwithStandards	SoySEC_standards_04a_03142018	ENOG411DR4Z	8	98.7609695078	soybn	0.02203856749311295	0.1951219512195122	0.27924376390046995	0.21286031042128603
soybn_Soy_SECwithStandards_virNOG_elut.tidy	Soy_SECwithStandards	SoySEC_standards_04a_03142018	ENOG411DR54	1	12.8990561305	soybn	0.0027548209366391185	0.0025974025974025974	0.00171601629821753	0.003871060069407177
soybn_Soy_SECwithStandards_virNOG_elut.tidy	Soy_SECwithStandards	SoySEC_standards_04a_03142018	ENOG411DR58	2	51.5396399179	soybn	0.005509641873278237	0.04	0.047588559307338525	0.01994490358126722
soybn_Soy_SECwithStandards_virNOG_elut.tidy	Soy_SECwithStandards	SoySEC_standards_04a_03142018	ENOG411DR5A	7	119.834982015	soybn	0.01928374655647383	0.1206896551724138	0.07932225849353869	0.1613745106568073
soybn_Soy_SECwithStandards_virNOG_elut.tidy	Soy_SECwithStandards	SoySEC_standards_04a_03142018	ENOG411DR5C	4	611.921762867	soybn	0.011019283746556474	1	0.9835413846339833	0.650137741046832
soybn_Soy_SECwithStandards_virNOG_elut.tidy	Soy_SECwithStandards	SoySEC_standards_04a_03142018	ENOG411DR5D	5	565.345616265	soybn	0.013774104683195593	0.4166666666666667	0.27057967278836353	0.25826446280991733
soybn_Soy_SECwithStandards_virNOG_elut.tidy	Soy_SECwithStandards	SoySEC_standards_04a_03142018	ENOG411DR5G	1	44.4185679183	soybn	0.0027548209366391185	1	0.5165977175279501	1
soybn_Soy_SECwithStandards_virNOG_elut.tidy	Soy_SECwithStandards	SoySEC_standards_04a_03142018	ENOG411DR5H	8	500.702910742	soybn	0.02203856749311295	0.8888888888888888	0.5528098491457956	0.5509641873278237
soybn_Soy_SECwithStandards_virNOG_elut.tidy	Soy_SECwithStandards	SoySEC_standards_04a_03142018	ENOG411DR5K	1	33.0155791768	soybn	0.0027548209366391185	0.006993006993006993	0.006603266132683435	0.013073316901068097
soybn_Soy_SECwithStandards_virNOG_elut.tidy	Soy_SECwithStandards	SoySEC_standards_04a_03142018	ENOG411DR5N	1	20.6928757998	soybn	0.0027548209366391185	0.0136986301369863	0.009882035525784486	0.014943960149439602
soybn_Soy_SECwithStandards_virNOG_elut.tidy	Soy_SECwithStandards	SoySEC_standards_04a_03142018	ENOG411DR5Z	1	5.0556402594	soybn	0.0027548209366391185	0.25	0.07006971586700222	0.15495867768595042
soybn_Soy_SECwithStandards_virNOG_elut.tidy	Soy_SECwithStandards	SoySEC_standards_04a_03142018	ENOG411DR62	7	229.138166209	soybn	0.01928374655647383	0.2916666666666667	0.17961047022973844	0.1831955922865014
soybn_Soy_SECwithStandards_virNOG_elut.tidy	Soy_SECwithStandards	SoySEC_standards_04a_03142018	ENOG411DR66	2	193.670015885	soybn	0.005509641873278237	1	1	1
soybn_Soy_SECwithStandards_virNOG_elut.tidy	Soy_SECwithStandards	SoySEC_standards_04a_03142018	ENOG411DR6D	1	18.7421343857	soybn	0.0027548209366391185	0.3333333333333333	0.5413114816956343	0.3011937557392103
soybn_Soy_SECwithStandards_virNOG_elut.tidy	Soy_SECwithStandards	SoySEC_standards_04a_03142018	ENOG411DR6K	2	55.3658392953	soybn	0.005509641873278237	0.2	0.1544111867174864	0.12465564738292012
soybn_Soy_SECwithStandards_virNOG_elut.tidy	Soy_SECwithStandards	SoySEC_standards_04a_03142018	ENOG411DR6P	4	37.6041999092	soybn	0.011019283746556474	0.06349206349206349	0.08493554408123412	0.06926406926406926
soybn_Soy_SECwithStandards_virNOG_elut.tidy	Soy_SECwithStandards	SoySEC_standards_04a_03142018	ENOG411DR6R	1	10.8172040401	soybn	0.0027548209366391185	0.25	0.15525435734268964	0.09182736455463729
soybn_Soy_SECwithStandards_virNOG_elut.tidy	Soy_SECwithStandards	SoySEC_standards_04a_03142018	ENOG411DR6X	10	553.344721634	soybn	0.027548209366391185	0.7142857142857143	0.6623047660618444	0.7378984651711924
soybn_Soy_SECwithStandards_virNOG_elut.tidy	Soy_SECwithStandards	SoySEC_standards_04a_03142018	ENOG411DR6Z	7	572.180404725	soybn	0.01928374655647383	1	1	1
soybn_Soy_SECwithStandards_virNOG_elut.tidy	Soy_SECwithStandards	SoySEC_standards_04a_03142018	ENOG411DR74	10	418.369981123	soybn	0.027548209366391185	1	1	0.885478158205431
soybn_Soy_SECwithStandards_virNOG_elut.tidy	Soy_SECwithStandards	SoySEC_standards_04a_03142018	ENOG411DR77	1	24.9036944018	soybn	0.0027548209366391185	0.5	0.09872152070149558	0.13774104683195593
soybn_Soy_SECwithStandards_virNOG_elut.tidy	Soy_SECwithStandards	SoySEC_standards_04a_03142018	ENOG411DR7A	6	437.027095814	soybn	0.01652892561983471	0.1875	0.17157019088066186	0.23243801652892562
soybn_Soy_SECwithStandards_virNOG_elut.tidy	Soy_SECwithStandards	SoySEC_standards_04a_03142018	ENOG411DR7C	11	1025.64099219	soybn	0.030303030303030304	0.25	0.227025591987709	0.3189033189033189
soybn_Soy_SECwithStandards_virNOG_elut.tidy	Soy_SECwithStandards	SoySEC_standards_04a_03142018	ENOG411DR7G	1	90.6185991502	soybn	0.0027548209366391185	1	0.15016608508132004	0.20385674931129477
soybn_Soy_SECwithStandards_virNOG_elut.tidy	Soy_SECwithStandards	SoySEC_standards_04a_03142018	ENOG411DR81	2	32.2137358891	soybn	0.005509641873278237	0.4	0.25532752777776635	0.24242424242424243
soybn_Soy_SECwithStandards_virNOG_elut.tidy	Soy_SECwithStandards	SoySEC_standards_04a_03142018	ENOG411DR84	3	69.6228144291	soybn	0.008264462809917356	0.12	0.15349446911950215	0.2727272727272727
soybn_Soy_SECwithStandards_virNOG_elut.tidy	Soy_SECwithStandards	SoySEC_standards_04a_03142018	ENOG411DR86	2	88.4603402625	soybn	0.005509641873278237	0.2	0.16163749073458267	0.1770956316410862
soybn_Soy_SECwithStandards_virNOG_elut.tidy	Soy_SECwithStandards	SoySEC_standards_04a_03142018	ENOG411DR87	1	19.1728410007	soybn	0.0027548209366391185	0.16666666666666666	0.07995174427307747	0.24517906336088155
soybn_Soy_SECwithStandards_virNOG_elut.tidy	Soy_SECwithStandards	SoySEC_standards_04a_03142018	ENOG411DR8J	1	69.261888115	soybn	0.0027548209366391185	1	0.16947798683006748	0.209366391184573
soybn_Soy_SECwithStandards_virNOG_elut.tidy	Soy_SECwithStandards	SoySEC_standards_04a_03142018	ENOG411DR8U	47	4010.51300307	soybn	0.12947658402203857	0.5222222222222223	0.4961782060625628	0.36541169268442
soybn_Soy_SECwithStandards_virNOG_elut.tidy	Soy_SECwithStandards	SoySEC_standards_04a_03142018	ENOG411DR95	1	19.8062173255	soybn	0.0027548209366391185	1	0.10573605639457653	0.13774104683195593
soybn_Soy_SECwithStandards_virNOG_elut.tidy	Soy_SECwithStandards	SoySEC_standards_04a_03142018	ENOG411DR96	1	184.947030153	soybn	0.0027548209366391185	0.25	0.22363501672558928	0.22589531680440772
soybn_Soy_SECwithStandards_virNOG_elut.tidy	Soy_SECwithStandards	SoySEC_standards_04a_03142018	ENOG411DR9A	2	21.9220876175	soybn	0.005509641873278237	0.15384615384615385	0.09122653452428922	0.09535918626827719
soybn_Soy_SECwithStandards_virNOG_elut.tidy	Soy_SECwithStandards	SoySEC_standards_04a_03142018	ENOG411DR9B	4	31.7036742069	soybn	0.011019283746556474	0.010666666666666666	0.006839439684035028	0.025749142632259515
soybn_Soy_SECwithStandards_virNOG_elut.tidy	Soy_SECwithStandards	SoySEC_standards_04a_03142018	ENOG411DR9H	5	156.926828197	soybn	0.013774104683195593	1	0.3360690589230949	1
soybn_Soy_SECwithStandards_virNOG_elut.tidy	Soy_SECwithStandards	SoySEC_standards_04a_03142018	ENOG411DR9P	7	800.099874534	soybn	0.01928374655647383	1	1	1
soybn_Soy_SECwithStandards_virNOG_elut.tidy	Soy_SECwithStandards	SoySEC_standards_04a_03142018	ENOG411DR9Q	1	46.1500907012	soybn	0.0027548209366391185	0.1	0.14873409555953432	0.1490358126721763
soybn_Soy_SECwithStandards_virNOG_elut.tidy	Soy_SECwithStandards	SoySEC_standards_04a_03142018	ENOG411DR9R	3	127.193564511	soybn	0.008264462809917356	0.047619047619047616	0.0487559408390018	0.08841663387117933
soybn_Soy_SECwithStandards_virNOG_elut.tidy	Soy_SECwithStandards	SoySEC_standards_04a_03142018	ENOG411DR9T	1	24.506010014	soybn	0.0027548209366391185	1	0.20962271098409263	0.9090909090909092
soybn_Soy_SECwithStandards_virNOG_elut.tidy	Soy_SECwithStandards	SoySEC_standards_04a_03142018	ENOG411DR9V	12	105.388789078	soybn	0.03305785123966942	0.16901408450704225	0.24493290755781122	0.2057967640554068
soybn_Soy_SECwithStandards_virNOG_elut.tidy	Soy_SECwithStandards	SoySEC_standards_04a_03142018	ENOG411DRAB	28	747.596653501	soybn	0.07713498622589532	1	1	1
soybn_Soy_SECwithStandards_virNOG_elut.tidy	Soy_SECwithStandards	SoySEC_standards_04a_03142018	ENOG411DRAR	27	953.855623121	soybn	0.0743801652892562	0.6	0.41236019235023746	0.371900826446281
soybn_Soy_SECwithStandards_virNOG_elut.tidy	Soy_SECwithStandards	SoySEC_standards_04a_03142018	ENOG411DRAS	1	7.6735526857	soybn	0.0027548209366391185	0.013888888888888888	0.007075869168000794	0.015151515151515152
soybn_Soy_SECwithStandards_virNOG_elut.tidy	Soy_SECwithStandards	SoySEC_standards_04a_03142018	ENOG411DRAV	1	88.8206110718	soybn	0.0027548209366391185	0.038461538461538464	0.034567130848999116	0.05707988980716253
soybn_Soy_SECwithStandards_virNOG_elut.tidy	Soy_SECwithStandards	SoySEC_standards_04a_03142018	ENOG411DRB8	1	10.2710175333	soybn	0.0027548209366391185	1	0.04524075796740742	0.11570247933884298
soybn_Soy_SECwithStandards_virNOG_elut.tidy	Soy_SECwithStandards	SoySEC_standards_04a_03142018	ENOG411DRBA	2	13.3183976766	soybn	0.005509641873278237	0.6666666666666666	0.19938586685870366	0.310376492194674
soybn_Soy_SECwithStandards_virNOG_elut.tidy	Soy_SECwithStandards	SoySEC_standards_04a_03142018	ENOG411DRBB	9	101.56777658	soybn	0.024793388429752067	0.9	0.6100549473432227	0.9421487603305786
soybn_Soy_SECwithStandards_virNOG_elut.tidy	Soy_SECwithStandards	SoySEC_standards_04a_03142018	ENOG411DRBE	1	22.0882835429	soybn	0.0027548209366391185	0.02631578947368421	0.023076341229706233	0.04886182398144121
soybn_Soy_SECwithStandards_virNOG_elut.tidy	Soy_SECwithStandards	SoySEC_standards_04a_03142018	ENOG411DRBI	5	86.9523826929	soybn	0.013774104683195593	0.054945054945054944	0.0603983713133645	0.09314738292011018
soybn_Soy_SECwithStandards_virNOG_elut.tidy	Soy_SECwithStandards	SoySEC_standards_04a_03142018	ENOG411DRBS	12	496.392608651	soybn	0.03305785123966942	0.8571428571428571	0.9202527514039316	0.9303423848878394
soybn_Soy_SECwithStandards_virNOG_elut.tidy	Soy_SECwithStandards	SoySEC_standards_04a_03142018	ENOG411DRC3	7	261.986901665	soybn	0.01928374655647383	1	0.5760636159664131	0.7327823691460056
soybn_Soy_SECwithStandards_virNOG_elut.tidy	Soy_SECwithStandards	SoySEC_standards_04a_03142018	ENOG411DRC7	9	990.885327511	soybn	0.024793388429752067	0.10465116279069768	0.08109247021941464	0.10320968671920047
soybn_Soy_SECwithStandards_virNOG_elut.tidy	Soy_SECwithStandards	SoySEC_standards_04a_03142018	ENOG411DRCJ	2	93.6629192533	soybn	0.005509641873278237	0.2857142857142857	0.40692596207397413	0.3011937557392103
soybn_Soy_SECwithStandards_virNOG_elut.tidy	Soy_SECwithStandards	SoySEC_standards_04a_03142018	ENOG411DRCN	1	13.9456660374	soybn	0.0027548209366391185	0.2	0.11799260731651229	0.21707988980716253
soybn_Soy_SECwithStandards_virNOG_elut.tidy	Soy_SECwithStandards	SoySEC_standards_04a_03142018	ENOG411DRCR	2	181.132436914	soybn	0.005509641873278237	0.5	0.09204530257608738	0.13957759412304868
soybn_Soy_SECwithStandards_virNOG_elut.tidy	Soy_SECwithStandards	SoySEC_standards_04a_03142018	ENOG411DRD0	7	138.958331214	soybn	0.01928374655647383	1	1	1
soybn_Soy_SECwithStandards_virNOG_elut.tidy	Soy_SECwithStandards	SoySEC_standards_04a_03142018	ENOG411DRD2	1	31.73809273	soybn	0.0027548209366391185	0.03571428571428571	0.014654516501189046	0.02377845440046397
soybn_Soy_SECwithStandards_virNOG_elut.tidy	Soy_SECwithStandards	SoySEC_standards_04a_03142018	ENOG411DRDB	1	62.9614458231	soybn	0.0027548209366391185	1	0.28604268440562697	0.38292011019283745
soybn_Soy_SECwithStandards_virNOG_elut.tidy	Soy_SECwithStandards	SoySEC_standards_04a_03142018	ENOG411DRDR	4	45.5339737879	soybn	0.011019283746556474	0.058823529411764705	0.03379130995716019	0.11806375442739078
soybn_Soy_SECwithStandards_virNOG_elut.tidy	Soy_SECwithStandards	SoySEC_standards_04a_03142018	ENOG411DRDS	7	344.425944678	soybn	0.01928374655647383	0.059322033898305086	0.04888757193599065	0.04373278236914601
soybn_Soy_SECwithStandards_virNOG_elut.tidy	Soy_SECwithStandards	SoySEC_standards_04a_03142018	ENOG411DRDT	1	12.6688269569	soybn	0.0027548209366391185	0.2	0.038627411944649574	0.05785123966942149
soybn_Soy_SECwithStandards_virNOG_elut.tidy	Soy_SECwithStandards	SoySEC_standards_04a_03142018	ENOG411DRDZ	1	21.5548902509	soybn	0.0027548209366391185	0.05555555555555555	0.07040375059418079	0.06060606060606061
soybn_Soy_SECwithStandards_virNOG_elut.tidy	Soy_SECwithStandards	SoySEC_standards_04a_03142018	ENOG411DRE2	2	34.7020061862	soybn	0.005509641873278237	0.044444444444444446	0.04815119809270379	0.06342209978573615
soybn_Soy_SECwithStandards_virNOG_elut.tidy	Soy_SECwithStandards	SoySEC_standards_04a_03142018	ENOG411DRE4	1	22.420160925	soybn	0.0027548209366391185	0.02702702702702703	0.019513295363089024	0.02509947964493419
soybn_Soy_SECwithStandards_virNOG_elut.tidy	Soy_SECwithStandards	SoySEC_standards_04a_03142018	ENOG411DRE5	1	350.458425778	soybn	0.0027548209366391185	0.3333333333333333	0.31760349056684556	0.2066115702479339
soybn_Soy_SECwithStandards_virNOG_elut.tidy	Soy_SECwithStandards	SoySEC_standards_04a_03142018	ENOG411DRE6	21	1034.2743141	soybn	0.05785123966942149	0.4117647058823529	0.604336050314743	0.37206287473667154
soybn_Soy_SECwithStandards_virNOG_elut.tidy	Soy_SECwithStandards	SoySEC_standards_04a_03142018	ENOG411DRE8	1	7.04526093488	soybn	0.0027548209366391185	0.5	0.03753734778597968	0.081267217630854
soybn_Soy_SECwithStandards_virNOG_elut.tidy	Soy_SECwithStandards	SoySEC_standards_04a_03142018	ENOG411DREI	4	501.906015277	soybn	0.011019283746556474	0.6666666666666666	0.6372935624812052	0.7235996326905417
soybn_Soy_SECwithStandards_virNOG_elut.tidy	Soy_SECwithStandards	SoySEC_standards_04a_03142018	ENOG411DREJ	1	5.26842134143	soybn	0.0027548209366391185	0.5	0.04341640100713982	0.37741046831955927
soybn_Soy_SECwithStandards_virNOG_elut.tidy	Soy_SECwithStandards	SoySEC_standards_04a_03142018	ENOG411DRES	9	1026.25624783	soybn	0.024793388429752067	0.42857142857142855	0.5052848445638777	0.4783665532328634
soybn_Soy_SECwithStandards_virNOG_elut.tidy	Soy_SECwithStandards	SoySEC_standards_04a_03142018	ENOG411DREX	1	80.7106544395	soybn	0.0027548209366391185	1	1	0.6611570247933884
soybn_Soy_SECwithStandards_virNOG_elut.tidy	Soy_SECwithStandards	SoySEC_standards_04a_03142018	ENOG411DRF0	1	7.16364025927	soybn	0.0027548209366391185	1	0.2609245053483254	0.46556473829201106
soybn_Soy_SECwithStandards_virNOG_elut.tidy	Soy_SECwithStandards	SoySEC_standards_04a_03142018	ENOG411DRFC	1	85.988810819	soybn	0.0027548209366391185	1	0.1663439542953682	0.27548209366391185
soybn_Soy_SECwithStandards_virNOG_elut.tidy	Soy_SECwithStandards	SoySEC_standards_04a_03142018	ENOG411DRFF	1	14.9827300007	soybn	0.0027548209366391185	1	0.5641029852774512	0.68044077134986225
soybn_Soy_SECwithStandards_virNOG_elut.tidy	Soy_SECwithStandards	SoySEC_standards_04a_03142018	ENOG411DRFG	3	279.497612364	soybn	0.008264462809917356	1	0.9871802242349338	1
soybn_Soy_SECwithStandards_virNOG_elut.tidy	Soy_SECwithStandards	SoySEC_standards_04a_03142018	ENOG411DRFK	4	1.45977833819	soybn	0.011019283746556474	0.6666666666666666	0.08488705222719914	0.27180899908172634
soybn_Soy_SECwithStandards_virNOG_elut.tidy	Soy_SECwithStandards	SoySEC_standards_04a_03142018	ENOG411DRFT	1	14.8107817966	soybn	0.0027548209366391185	0.3333333333333333	0.11969760405015532	0.2369146005509642
soybn_Soy_SECwithStandards_virNOG_elut.tidy	Soy_SECwithStandards	SoySEC_standards_04a_03142018	ENOG411DRG7	3	112.589879589	soybn	0.008264462809917356	1	0.8418514378485408	0.9297520661157025
soybn_Soy_SECwithStandards_virNOG_elut.tidy	Soy_SECwithStandards	SoySEC_standards_04a_03142018	ENOG411DRGD	12	784.139368826	soybn	0.03305785123966942	0.42857142857142855	0.5700060638930036	0.4714337046352856
soybn_Soy_SECwithStandards_virNOG_elut.tidy	Soy_SECwithStandards	SoySEC_standards_04a_03142018	ENOG411DRGI	1	14.8776945045	soybn	0.0027548209366391185	0.0625	0.034244443841954963	0.07946598855689765
soybn_Soy_SECwithStandards_virNOG_elut.tidy	Soy_SECwithStandards	SoySEC_standards_04a_03142018	ENOG411DRGJ	3	205.661200522	soybn	0.008264462809917356	0.3	0.2593334953214656	0.23243801652892562
soybn_Soy_SECwithStandards_virNOG_elut.tidy	Soy_SECwithStandards	SoySEC_standards_04a_03142018	ENOG411DRGN	1	8.44406132744	soybn	0.0027548209366391185	0.041666666666666664	0.016670346991321375	0.03044077134986226
soybn_Soy_SECwithStandards_virNOG_elut.tidy	Soy_SECwithStandards	SoySEC_standards_04a_03142018	ENOG411DRGQ	1	16.9792730064	soybn	0.0027548209366391185	0.5	0.2487491095129581	0.38016528925619836
soybn_Soy_SECwithStandards_virNOG_elut.tidy	Soy_SECwithStandards	SoySEC_standards_04a_03142018	ENOG411DRGU	10	1366.52847519	soybn	0.027548209366391185	0.04149377593360996	0.06205633768002871	0.08687402123841204
soybn_Soy_SECwithStandards_virNOG_elut.tidy	Soy_SECwithStandards	SoySEC_standards_04a_03142018	ENOG411DRGY	5	307.585263184	soybn	0.013774104683195593	0.38461538461538464	0.11125014189979897	0.09838646202282565
soybn_Soy_SECwithStandards_virNOG_elut.tidy	Soy_SECwithStandards	SoySEC_standards_04a_03142018	ENOG411DRH9	3	216.670088755	soybn	0.008264462809917356	1	1	0.6983471074380165
soybn_Soy_SECwithStandards_virNOG_elut.tidy	Soy_SECwithStandards	SoySEC_standards_04a_03142018	ENOG411DRHB	3	70.1288584546	soybn	0.008264462809917356	0.3	0.15945795084183512	0.1859504132231405
soybn_Soy_SECwithStandards_virNOG_elut.tidy	Soy_SECwithStandards	SoySEC_standards_04a_03142018	ENOG411DRHD	6	195.826705714	soybn	0.01652892561983471	0.8571428571428571	0.8813496863199737	0.743801652892562
soybn_Soy_SECwithStandards_virNOG_elut.tidy	Soy_SECwithStandards	SoySEC_standards_04a_03142018	ENOG411DRHH	1	25.0587057866	soybn	0.0027548209366391185	1	0.3284883111153516	0.2369146005509642
soybn_Soy_SECwithStandards_virNOG_elut.tidy	Soy_SECwithStandards	SoySEC_standards_04a_03142018	ENOG411DRHN	3	5.00144442876	soybn	0.008264462809917356	0.75	0.12808778046020217	0.19559228650137742
soybn_Soy_SECwithStandards_virNOG_elut.tidy	Soy_SECwithStandards	SoySEC_standards_04a_03142018	ENOG411DRHR	55	5256.18825841	soybn	0.15151515151515152	0.3900709219858156	0.2754846581108772	0.24312896405919662
soybn_Soy_SECwithStandards_virNOG_elut.tidy	Soy_SECwithStandards	SoySEC_standards_04a_03142018	ENOG411DRHS	1	12.6289237007	soybn	0.0027548209366391185	0.16666666666666666	0.06598284278222086	0.06887052341597796
soybn_Soy_SECwithStandards_virNOG_elut.tidy	Soy_SECwithStandards	SoySEC_standards_04a_03142018	ENOG411DRHX	10	542.017127748	soybn	0.027548209366391185	0.4	0.3496321381043267	0.46831955922865015
soybn_Soy_SECwithStandards_virNOG_elut.tidy	Soy_SECwithStandards	SoySEC_standards_04a_03142018	ENOG411DRI9	4	319.20611244	soybn	0.011019283746556474	0.047058823529411764	0.057835165928373296	0.08349226531044712
soybn_Soy_SECwithStandards_virNOG_elut.tidy	Soy_SECwithStandards	SoySEC_standards_04a_03142018	ENOG411DRIF	3	123.394020816	soybn	0.008264462809917356	1	1	1
soybn_Soy_SECwithStandards_virNOG_elut.tidy	Soy_SECwithStandards	SoySEC_standards_04a_03142018	ENOG411DRIU	1	72.8173244563	soybn	0.0027548209366391185	1	0.24600536699457223	0.2369146005509642
soybn_Soy_SECwithStandards_virNOG_elut.tidy	Soy_SECwithStandards	SoySEC_standards_04a_03142018	ENOG411DRIW	1	22.338481242	soybn	0.0027548209366391185	0.3333333333333333	0.44701558349413484	0.19559228650137742
soybn_Soy_SECwithStandards_virNOG_elut.tidy	Soy_SECwithStandards	SoySEC_standards_04a_03142018	ENOG411DRIX	1	20.2073468101	soybn	0.0027548209366391185	1	0.23931818591678977	0.44077134986225897
soybn_Soy_SECwithStandards_virNOG_elut.tidy	Soy_SECwithStandards	SoySEC_standards_04a_03142018	ENOG411DRIZ	1	15.5280539989	soybn	0.0027548209366391185	0.008	0.00857493487652632	0.011508042299831156
soybn_Soy_SECwithStandards_virNOG_elut.tidy	Soy_SECwithStandards	SoySEC_standards_04a_03142018	ENOG411DRJ0	2	67.0474298742	soybn	0.005509641873278237	0.0392156862745098	0.044229383409559356	0.07272727272727272
soybn_Soy_SECwithStandards_virNOG_elut.tidy	Soy_SECwithStandards	SoySEC_standards_04a_03142018	ENOG411DRJ2	56	3739.21382571	soybn	0.15426997245179064	0.7088607594936709	0.818917103518468	0.413835322926232
soybn_Soy_SECwithStandards_virNOG_elut.tidy	Soy_SECwithStandards	SoySEC_standards_04a_03142018	ENOG411DRJ5	1	20.6833762048	soybn	0.0027548209366391185	0.0625	0.08135202706277934	0.19834710743801653
soybn_Soy_SECwithStandards_virNOG_elut.tidy	Soy_SECwithStandards	SoySEC_standards_04a_03142018	ENOG411DRJ6	5	88.5053188555	soybn	0.013774104683195593	0.0364963503649635	0.019924079159984558	0.016991413806277774
soybn_Soy_SECwithStandards_virNOG_elut.tidy	Soy_SECwithStandards	SoySEC_standards_04a_03142018	ENOG411DRJC	1	7.43722517479	soybn	0.0027548209366391185	0.2	0.11197308072320071	0.09972451790633609
soybn_Soy_SECwithStandards_virNOG_elut.tidy	Soy_SECwithStandards	SoySEC_standards_04a_03142018	ENOG411DRJD	2	184.146393659	soybn	0.005509641873278237	0.4	0.3603991294829689	0.43415977961432506
soybn_Soy_SECwithStandards_virNOG_elut.tidy	Soy_SECwithStandards	SoySEC_standards_04a_03142018	ENOG411DRJE	1	49.421298987	soybn	0.0027548209366391185	0.043478260869565216	0.03664324391701698	0.04000479099293328
soybn_Soy_SECwithStandards_virNOG_elut.tidy	Soy_SECwithStandards	SoySEC_standards_04a_03142018	ENOG411DRJH	10	168.980786362	soybn	0.027548209366391185	0.8333333333333334	0.5372011868223061	0.6088154269972452
soybn_Soy_SECwithStandards_virNOG_elut.tidy	Soy_SECwithStandards	SoySEC_standards_04a_03142018	ENOG411DRJN	19	938.21371398	soybn	0.05234159779614325	0.3275862068965517	0.39284723759996065	0.3738685556867375
soybn_Soy_SECwithStandards_virNOG_elut.tidy	Soy_SECwithStandards	SoySEC_standards_04a_03142018	ENOG411DRJS	1	66.5305978474	soybn	0.0027548209366391185	0.5	0.30375852523480396	0.27548209366391185
soybn_Soy_SECwithStandards_virNOG_elut.tidy	Soy_SECwithStandards	SoySEC_standards_04a_03142018	ENOG411DRK0	7	102.3059596	soybn	0.01928374655647383	1	0.36721647608686625	0.8099173553719009
soybn_Soy_SECwithStandards_virNOG_elut.tidy	Soy_SECwithStandards	SoySEC_standards_04a_03142018	ENOG411DRK2	2	132.568637065	soybn	0.005509641873278237	0.6666666666666666	0.31893514936926326	0.7235996326905417
soybn_Soy_SECwithStandards_virNOG_elut.tidy	Soy_SECwithStandards	SoySEC_standards_04a_03142018	ENOG411DRK6	1	45.1607444945	soybn	0.0027548209366391185	0.5	0.24795781730776562	0.19559228650137742
soybn_Soy_SECwithStandards_virNOG_elut.tidy	Soy_SECwithStandards	SoySEC_standards_04a_03142018	ENOG411DRK8	1	117.37945062	soybn	0.0027548209366391185	1	0.7146078537753073	0.6198347107438017
soybn_Soy_SECwithStandards_virNOG_elut.tidy	Soy_SECwithStandards	SoySEC_standards_04a_03142018	ENOG411DRKE	3	25.0901576197	soybn	0.008264462809917356	0.016574585635359115	0.012490970070828725	0.018018450893715166
soybn_Soy_SECwithStandards_virNOG_elut.tidy	Soy_SECwithStandards	SoySEC_standards_04a_03142018	ENOG411DRKP	2	19.3007116056	soybn	0.005509641873278237	0.6666666666666666	0.2268160220635218	0.24517906336088155
soybn_Soy_SECwithStandards_virNOG_elut.tidy	Soy_SECwithStandards	SoySEC_standards_04a_03142018	ENOG411DRKQ	1	18.5893954758	soybn	0.0027548209366391185	0.007194244604316547	0.006410615419654545	0.010722000911667362
soybn_Soy_SECwithStandards_virNOG_elut.tidy	Soy_SECwithStandards	SoySEC_standards_04a_03142018	ENOG411DRM6	2	94.1982721726	soybn	0.005509641873278237	0.2	0.13083111405512254	0.13774104683195593
soybn_Soy_SECwithStandards_virNOG_elut.tidy	Soy_SECwithStandards	SoySEC_standards_04a_03142018	ENOG411DRMB	3	40.171026791	soybn	0.008264462809917356	0.75	0.18252432142695446	0.5867768595041323
soybn_Soy_SECwithStandards_virNOG_elut.tidy	Soy_SECwithStandards	SoySEC_standards_04a_03142018	ENOG411DRMM	4	25.4723816095	soybn	0.011019283746556474	1	0.4431864950150384	0.7658402203856749
soybn_Soy_SECwithStandards_virNOG_elut.tidy	Soy_SECwithStandards	SoySEC_standards_04a_03142018	ENOG411DRMQ	1	31.7004669561	soybn	0.0027548209366391185	0.125	0.07160760440980087	0.1291322314049587
soybn_Soy_SECwithStandards_virNOG_elut.tidy	Soy_SECwithStandards	SoySEC_standards_04a_03142018	ENOG411DRN1	17	289.768448162	soybn	0.046831955922865015	0.07906976744186046	0.08343359563671317	0.22502183699522946
soybn_Soy_SECwithStandards_virNOG_elut.tidy	Soy_SECwithStandards	SoySEC_standards_04a_03142018	ENOG411DRND	12	164.348194507	soybn	0.03305785123966942	0.5217391304347826	0.49223035974357593	0.5662953647143371
soybn_Soy_SECwithStandards_virNOG_elut.tidy	Soy_SECwithStandards	SoySEC_standards_04a_03142018	ENOG411DRNJ	1	12.1501171787	soybn	0.0027548209366391185	0.25	0.09734430588734828	0.19834710743801653
soybn_Soy_SECwithStandards_virNOG_elut.tidy	Soy_SECwithStandards	SoySEC_standards_04a_03142018	ENOG411DRNK	1	15.1561852611	soybn	0.0027548209366391185	1	0.2437591006482597	0.13774104683195593
soybn_Soy_SECwithStandards_virNOG_elut.tidy	Soy_SECwithStandards	SoySEC_standards_04a_03142018	ENOG411DRNM	1	42.514022949	soybn	0.0027548209366391185	0.125	0.2858656832223834	0.13636363636363635
soybn_Soy_SECwithStandards_virNOG_elut.tidy	Soy_SECwithStandards	SoySEC_standards_04a_03142018	ENOG411DRNP	1	34.9496508781	soybn	0.0027548209366391185	0.014705882352941176	0.022628370146705358	0.020985253605574464
soybn_Soy_SECwithStandards_virNOG_elut.tidy	Soy_SECwithStandards	SoySEC_standards_04a_03142018	ENOG411DRNT	1	6.86214334135	soybn	0.0027548209366391185	0.5	0.07807768339462892	0.24242424242424243
soybn_Soy_SECwithStandards_virNOG_elut.tidy	Soy_SECwithStandards	SoySEC_standards_04a_03142018	ENOG411DRNV	9	380.153225573	soybn	0.024793388429752067	0.9	0.2982021547718804	0.2925619834710744
soybn_Soy_SECwithStandards_virNOG_elut.tidy	Soy_SECwithStandards	SoySEC_standards_04a_03142018	ENOG411DRP5	4	290.057805487	soybn	0.011019283746556474	0.6666666666666666	1	1
soybn_Soy_SECwithStandards_virNOG_elut.tidy	Soy_SECwithStandards	SoySEC_standards_04a_03142018	ENOG411DRPA	104	5729.0759828	soybn	0.2865013774104683	0.896551724137931	0.8784444116731904	0.8222961611391364
soybn_Soy_SECwithStandards_virNOG_elut.tidy	Soy_SECwithStandards	SoySEC_standards_04a_03142018	ENOG411DRPE	5	335.690737483	soybn	0.013774104683195593	1	1	1
soybn_Soy_SECwithStandards_virNOG_elut.tidy	Soy_SECwithStandards	SoySEC_standards_04a_03142018	ENOG411DRPG	16	186.946622523	soybn	0.0440771349862259	0.19753086419753085	0.13174064732833887	0.10497317674351168
soybn_Soy_SECwithStandards_virNOG_elut.tidy	Soy_SECwithStandards	SoySEC_standards_04a_03142018	ENOG411DRPR	1	21.2572960815	soybn	0.0027548209366391185	0.038461538461538464	0.019695833206835402	0.05488450942996398
soybn_Soy_SECwithStandards_virNOG_elut.tidy	Soy_SECwithStandards	SoySEC_standards_04a_03142018	ENOG411DRPS	1	6.82705796229	soybn	0.0027548209366391185	0.5	0.1168214562996605	0.209366391184573
soybn_Soy_SECwithStandards_virNOG_elut.tidy	Soy_SECwithStandards	SoySEC_standards_04a_03142018	ENOG411DRQ1	1	4.79775109929	soybn	0.0027548209366391185	0.3333333333333333	0.0523434255428445	0.10192837465564739
soybn_Soy_SECwithStandards_virNOG_elut.tidy	Soy_SECwithStandards	SoySEC_standards_04a_03142018	ENOG411DRQ5	1	23.8818036286	soybn	0.0027548209366391185	1	0.11123882171352012	0.36363636363636365
soybn_Soy_SECwithStandards_virNOG_elut.tidy	Soy_SECwithStandards	SoySEC_standards_04a_03142018	ENOG411DRQA	2	90.1870820114	soybn	0.005509641873278237	0.3333333333333333	0.1672486466279736	0.2066115702479339
soybn_Soy_SECwithStandards_virNOG_elut.tidy	Soy_SECwithStandards	SoySEC_standards_04a_03142018	ENOG411DRQG	5	162.636105287	soybn	0.013774104683195593	1	0.35402162332939424	0.5096418732782368
soybn_Soy_SECwithStandards_virNOG_elut.tidy	Soy_SECwithStandards	SoySEC_standards_04a_03142018	ENOG411DRQK	3	235.254591488	soybn	0.008264462809917356	0.057692307692307696	0.04508347801137235	0.026859504132231406
soybn_Soy_SECwithStandards_virNOG_elut.tidy	Soy_SECwithStandards	SoySEC_standards_04a_03142018	ENOG411DRQT	40	1466.47456266	soybn	0.11019283746556474	0.07782101167315175	0.08722744912071478	0.137221269296741
soybn_Soy_SECwithStandards_virNOG_elut.tidy	Soy_SECwithStandards	SoySEC_standards_04a_03142018	ENOG411DRR5	38	4092.85375819	soybn	0.1046831955922865	0.018147086914995225	0.012363621093836112	0.1046831955922865
soybn_Soy_SECwithStandards_virNOG_elut.tidy	Soy_SECwithStandards	SoySEC_standards_04a_03142018	ENOG411DRR8	15	99.5314693843	soybn	0.04132231404958678	1	1	1
soybn_Soy_SECwithStandards_virNOG_elut.tidy	Soy_SECwithStandards	SoySEC_standards_04a_03142018	ENOG411DRRF	3	70.7826275011	soybn	0.008264462809917356	1	0.7924135440924758	0.7107438016528926
soybn_Soy_SECwithStandards_virNOG_elut.tidy	Soy_SECwithStandards	SoySEC_standards_04a_03142018	ENOG411DRRH	11	33.1389310589	soybn	0.030303030303030304	1	0.8520090828204555	1
soybn_Soy_SECwithStandards_virNOG_elut.tidy	Soy_SECwithStandards	SoySEC_standards_04a_03142018	ENOG411DRRJ	1	10.5703867722	soybn	0.0027548209366391185	0.5	0.17819990943025169	0.27548209366391185
soybn_Soy_SECwithStandards_virNOG_elut.tidy	Soy_SECwithStandards	SoySEC_standards_04a_03142018	ENOG411DRRU	2	83.1344424703	soybn	0.005509641873278237	1	0.6533187730472514	1
soybn_Soy_SECwithStandards_virNOG_elut.tidy	Soy_SECwithStandards	SoySEC_standards_04a_03142018	ENOG411DRRY	1	5.50495279136	soybn	0.0027548209366391185	0.3333333333333333	0.04213899484874641	0.11570247933884298
soybn_Soy_SECwithStandards_virNOG_elut.tidy	Soy_SECwithStandards	SoySEC_standards_04a_03142018	ENOG411DRRZ	1	54.0380211558	soybn	0.0027548209366391185	1	0.9871802242352575	1
soybn_Soy_SECwithStandards_virNOG_elut.tidy	Soy_SECwithStandards	SoySEC_standards_04a_03142018	ENOG411DRS3	3	54.369439809	soybn	0.008264462809917356	0.6	0.20383917343122684	0.768595041322314
soybn_Soy_SECwithStandards_virNOG_elut.tidy	Soy_SECwithStandards	SoySEC_standards_04a_03142018	ENOG411DRS6	1	3.98423421957	soybn	0.0027548209366391185	0.3333333333333333	0.05496419496682059	0.1046831955922865
soybn_Soy_SECwithStandards_virNOG_elut.tidy	Soy_SECwithStandards	SoySEC_standards_04a_03142018	ENOG411DRS7	15	725.354926979	soybn	0.04132231404958678	1	1	1
soybn_Soy_SECwithStandards_virNOG_elut.tidy	Soy_SECwithStandards	SoySEC_standards_04a_03142018	ENOG411DRS9	1	25.3181126788	soybn	0.0027548209366391185	0.01098901098901099	0.011284067080256617	0.016377561832107288
soybn_Soy_SECwithStandards_virNOG_elut.tidy	Soy_SECwithStandards	SoySEC_standards_04a_03142018	ENOG411DRSI	1	15.1341613118	soybn	0.0027548209366391185	0.5	0.21208770894231396	0.13774104683195593
soybn_Soy_SECwithStandards_virNOG_elut.tidy	Soy_SECwithStandards	SoySEC_standards_04a_03142018	ENOG411DRSV	3	234.517055702	soybn	0.008264462809917356	0.039473684210526314	0.026434715553083733	0.03632013919095259
soybn_Soy_SECwithStandards_virNOG_elut.tidy	Soy_SECwithStandards	SoySEC_standards_04a_03142018	ENOG411DRSZ	1	30.2324279654	soybn	0.0027548209366391185	1	0.2389139491844377	0.19559228650137742
soybn_Soy_SECwithStandards_virNOG_elut.tidy	Soy_SECwithStandards	SoySEC_standards_04a_03142018	ENOG411DRTB	2	213.526933537	soybn	0.005509641873278237	1	1	1
soybn_Soy_SECwithStandards_virNOG_elut.tidy	Soy_SECwithStandards	SoySEC_standards_04a_03142018	ENOG411DRTG	2	16.720846602600002	soybn	0.005509641873278237	1	0.15622117412234668	0.325068870523416
soybn_Soy_SECwithStandards_virNOG_elut.tidy	Soy_SECwithStandards	SoySEC_standards_04a_03142018	ENOG411DRTM	6	63.3248607993	soybn	0.01652892561983471	0.24	0.1858422901454058	0.1487603305785124
soybn_Soy_SECwithStandards_virNOG_elut.tidy	Soy_SECwithStandards	SoySEC_standards_04a_03142018	ENOG411DRTP	10	1538.38784914	soybn	0.027548209366391185	0.9090909090909091	0.6669673301880772	0.6198347107438017
soybn_Soy_SECwithStandards_virNOG_elut.tidy	Soy_SECwithStandards	SoySEC_standards_04a_03142018	ENOG411DRTQ	11	61.7992971247	soybn	0.030303030303030304	0.16666666666666666	0.16711491853949853	0.3154269972451791
soybn_Soy_SECwithStandards_virNOG_elut.tidy	Soy_SECwithStandards	SoySEC_standards_04a_03142018	ENOG411DRTZ	1	47.4769679465	soybn	0.0027548209366391185	0.01818181818181818	0.026920004825890045	0.019834710743801654
soybn_Soy_SECwithStandards_virNOG_elut.tidy	Soy_SECwithStandards	SoySEC_standards_04a_03142018	ENOG411DRU1	15	691.705035457	soybn	0.04132231404958678	0.45454545454545453	0.3257771098081284	0.28174305033809166
soybn_Soy_SECwithStandards_virNOG_elut.tidy	Soy_SECwithStandards	SoySEC_standards_04a_03142018	ENOG411DRU6	1	140.716975969	soybn	0.0027548209366391185	0.5	0.623482246883635	0.5426997245179064
soybn_Soy_SECwithStandards_virNOG_elut.tidy	Soy_SECwithStandards	SoySEC_standards_04a_03142018	ENOG411DRU8	1	27.5798770768	soybn	0.0027548209366391185	1	0.5629013462727146	1
soybn_Soy_SECwithStandards_virNOG_elut.tidy	Soy_SECwithStandards	SoySEC_standards_04a_03142018	ENOG411DRUB	3	83.7298906777	soybn	0.008264462809917356	0.02054794520547945	0.017002089210275757	0.042204926582684744
soybn_Soy_SECwithStandards_virNOG_elut.tidy	Soy_SECwithStandards	SoySEC_standards_04a_03142018	ENOG411DRUC	14	314.759796958	soybn	0.03856749311294766	1	1	1
soybn_Soy_SECwithStandards_virNOG_elut.tidy	Soy_SECwithStandards	SoySEC_standards_04a_03142018	ENOG411DRUE	1	14.2415732248	soybn	0.0027548209366391185	0.005555555555555556	0.007881237929719901	0.006060606060606061
soybn_Soy_SECwithStandards_virNOG_elut.tidy	Soy_SECwithStandards	SoySEC_standards_04a_03142018	ENOG411DRUG	17	584.080365073	soybn	0.046831955922865015	0.7391304347826086	0.5260117808454936	0.4928505837596747
soybn_Soy_SECwithStandards_virNOG_elut.tidy	Soy_SECwithStandards	SoySEC_standards_04a_03142018	ENOG411DRUI	2	66.7576977166	soybn	0.005509641873278237	1	0.35533708311298334	0.8319559228650139
soybn_Soy_SECwithStandards_virNOG_elut.tidy	Soy_SECwithStandards	SoySEC_standards_04a_03142018	ENOG411DRUR	8	1113.73322753	soybn	0.02203856749311295	0.125	0.11770172296834275	0.17924701561065198
soybn_Soy_SECwithStandards_virNOG_elut.tidy	Soy_SECwithStandards	SoySEC_standards_04a_03142018	ENOG411DRUS	1	54.4170578182	soybn	0.0027548209366391185	0.08333333333333333	0.08979677662799544	0.10055096418732783
soybn_Soy_SECwithStandards_virNOG_elut.tidy	Soy_SECwithStandards	SoySEC_standards_04a_03142018	ENOG411DRV7	2	20.1796776794	soybn	0.005509641873278237	0.029850746268656716	0.03129244528169021	0.042596932691912344
soybn_Soy_SECwithStandards_virNOG_elut.tidy	Soy_SECwithStandards	SoySEC_standards_04a_03142018	ENOG411DRVF	4	224.424814407	soybn	0.011019283746556474	0.8	0.5247901426141265	0.49586776859504134
soybn_Soy_SECwithStandards_virNOG_elut.tidy	Soy_SECwithStandards	SoySEC_standards_04a_03142018	ENOG411DRVH	25	268.549039336	soybn	0.06887052341597796	0.3125	0.28628556983291836	0.18066035852597118
soybn_Soy_SECwithStandards_virNOG_elut.tidy	Soy_SECwithStandards	SoySEC_standards_04a_03142018	ENOG411DRVJ	9	196.57795144	soybn	0.024793388429752067	0.07377049180327869	0.05597722227448996	0.07334710743801653
soybn_Soy_SECwithStandards_virNOG_elut.tidy	Soy_SECwithStandards	SoySEC_standards_04a_03142018	ENOG411DRVQ	2	36.9619882177	soybn	0.005509641873278237	1	0.5437989916763717	0.6611570247933884
soybn_Soy_SECwithStandards_virNOG_elut.tidy	Soy_SECwithStandards	SoySEC_standards_04a_03142018	ENOG411DRVU	1	25.1757261049	soybn	0.0027548209366391185	0.5	0.15226809872784378	0.13774104683195593
soybn_Soy_SECwithStandards_virNOG_elut.tidy	Soy_SECwithStandards	SoySEC_standards_04a_03142018	ENOG411DRVV	1	17.1156249768	soybn	0.0027548209366391185	0.5	0.07256065236705639	0.11570247933884298
soybn_Soy_SECwithStandards_virNOG_elut.tidy	Soy_SECwithStandards	SoySEC_standards_04a_03142018	ENOG411DRVX	40	1842.75064358	soybn	0.11019283746556474	0.38095238095238093	0.35923119924207536	0.2144613288308303
soybn_Soy_SECwithStandards_virNOG_elut.tidy	Soy_SECwithStandards	SoySEC_standards_04a_03142018	ENOG411DRW1	1	10.1864409319	soybn	0.0027548209366391185	0.3333333333333333	0.11255059537983288	0.2066115702479339
soybn_Soy_SECwithStandards_virNOG_elut.tidy	Soy_SECwithStandards	SoySEC_standards_04a_03142018	ENOG411DRW3	25	344.724436431	soybn	0.06887052341597796	0.35714285714285715	0.31756272419519405	0.3522235340417159
soybn_Soy_SECwithStandards_virNOG_elut.tidy	Soy_SECwithStandards	SoySEC_standards_04a_03142018	ENOG411DRW6	4	81.0952121537	soybn	0.011019283746556474	1	0.4480438247227931	1
soybn_Soy_SECwithStandards_virNOG_elut.tidy	Soy_SECwithStandards	SoySEC_standards_04a_03142018	ENOG411DRWC	8	237.748755171	soybn	0.02203856749311295	0.5	0.4859177269551972	0.5426997245179064
soybn_Soy_SECwithStandards_virNOG_elut.tidy	Soy_SECwithStandards	SoySEC_standards_04a_03142018	ENOG411DRWE	5	59.7111455393	soybn	0.013774104683195593	0.04672897196261682	0.038630294684658395	0.02330012100615329
soybn_Soy_SECwithStandards_virNOG_elut.tidy	Soy_SECwithStandards	SoySEC_standards_04a_03142018	ENOG411DRWG	16	416.051934758	soybn	0.0440771349862259	0.3137254901960784	0.5479316287930623	0.3820018365472911
soybn_Soy_SECwithStandards_virNOG_elut.tidy	Soy_SECwithStandards	SoySEC_standards_04a_03142018	ENOG411DRWH	2	34.197305347	soybn	0.005509641873278237	0.4	0.1783489284526885	0.39118457300275483
soybn_Soy_SECwithStandards_virNOG_elut.tidy	Soy_SECwithStandards	SoySEC_standards_04a_03142018	ENOG411DRWJ	1	29.8064672361	soybn	0.0027548209366391185	0.07142857142857142	0.1103051410502243	0.047225501770956316
soybn_Soy_SECwithStandards_virNOG_elut.tidy	Soy_SECwithStandards	SoySEC_standards_04a_03142018	ENOG411DRWM	4	169.435343753	soybn	0.011019283746556474	1	0.8274406727923259	0.8264462809917356
soybn_Soy_SECwithStandards_virNOG_elut.tidy	Soy_SECwithStandards	SoySEC_standards_04a_03142018	ENOG411DRWQ	2	295.381581667	soybn	0.005509641873278237	0.6666666666666666	0.5600980475524342	0.4132231404958678
soybn_Soy_SECwithStandards_virNOG_elut.tidy	Soy_SECwithStandards	SoySEC_standards_04a_03142018	ENOG411DRWR	1	21.8555293447	soybn	0.0027548209366391185	0.5	0.1396158881242423	0.1046831955922865
soybn_Soy_SECwithStandards_virNOG_elut.tidy	Soy_SECwithStandards	SoySEC_standards_04a_03142018	ENOG411DRWY	2	249.660908952	soybn	0.005509641873278237	0.5	0.40196691774739335	0.30991735537190085
soybn_Soy_SECwithStandards_virNOG_elut.tidy	Soy_SECwithStandards	SoySEC_standards_04a_03142018	ENOG411DRX5	1	15.6836394325	soybn	0.0027548209366391185	1	0.20940341267690804	0.44077134986225897
soybn_Soy_SECwithStandards_virNOG_elut.tidy	Soy_SECwithStandards	SoySEC_standards_04a_03142018	ENOG411DRX7	14	651.970614686	soybn	0.03856749311294766	1	1	1
soybn_Soy_SECwithStandards_virNOG_elut.tidy	Soy_SECwithStandards	SoySEC_standards_04a_03142018	ENOG411DRXD	1	30.3788065723	soybn	0.0027548209366391185	1	0.7860686391519781	0.6198347107438017
soybn_Soy_SECwithStandards_virNOG_elut.tidy	Soy_SECwithStandards	SoySEC_standards_04a_03142018	ENOG411DRXF	40	1839.01874946	soybn	0.11019283746556474	0.6666666666666666	0.44565260027505016	0.4132231404958678
soybn_Soy_SECwithStandards_virNOG_elut.tidy	Soy_SECwithStandards	SoySEC_standards_04a_03142018	ENOG411DRXN	1	79.6457347633	soybn	0.0027548209366391185	0.017857142857142856	0.019925915433795464	0.02066115702479339
soybn_Soy_SECwithStandards_virNOG_elut.tidy	Soy_SECwithStandards	SoySEC_standards_04a_03142018	ENOG411DRXR	1	58.6608851501	soybn	0.0027548209366391185	0.2	0.19356474984993544	0.2181818181818182
soybn_Soy_SECwithStandards_virNOG_elut.tidy	Soy_SECwithStandards	SoySEC_standards_04a_03142018	ENOG411DRY3	4	307.238351821	soybn	0.011019283746556474	0.06557377049180328	0.04915116023777539	0.030528835297836787
soybn_Soy_SECwithStandards_virNOG_elut.tidy	Soy_SECwithStandards	SoySEC_standards_04a_03142018	ENOG411DRY5	5	137.78026498	soybn	0.013774104683195593	0.8333333333333334	0.7927356346129938	0.9044995408631772
soybn_Soy_SECwithStandards_virNOG_elut.tidy	Soy_SECwithStandards	SoySEC_standards_04a_03142018	ENOG411DRYK	8	54.5090873427	soybn	0.02203856749311295	1	0.6155707770184308	1
soybn_Soy_SECwithStandards_virNOG_elut.tidy	Soy_SECwithStandards	SoySEC_standards_04a_03142018	ENOG411DRZ3	3	122.922903261	soybn	0.008264462809917356	0.75	0.7756416047573603	0.8140495867768596
soybn_Soy_SECwithStandards_virNOG_elut.tidy	Soy_SECwithStandards	SoySEC_standards_04a_03142018	ENOG411DRZ6	13	303.431624663	soybn	0.03581267217630854	0.16666666666666666	0.17361512234068158	0.23783287419651056
soybn_Soy_SECwithStandards_virNOG_elut.tidy	Soy_SECwithStandards	SoySEC_standards_04a_03142018	ENOG411DRZG	1	27.1101214112	soybn	0.0027548209366391185	0.02564102564102564	0.015596756831973629	0.018532431755572253
soybn_Soy_SECwithStandards_virNOG_elut.tidy	Soy_SECwithStandards	SoySEC_standards_04a_03142018	ENOG411DRZI	2	49.9658367507	soybn	0.005509641873278237	0.05714285714285714	0.06896185801896376	0.0839160839160839
soybn_Soy_SECwithStandards_virNOG_elut.tidy	Soy_SECwithStandards	SoySEC_standards_04a_03142018	ENOG411DRZJ	1	42.7718670792	soybn	0.0027548209366391185	0.011494252873563218	0.03148194148805413	0.02134194610683639
soybn_Soy_SECwithStandards_virNOG_elut.tidy	Soy_SECwithStandards	SoySEC_standards_04a_03142018	ENOG411DRZP	2	107.496534246	soybn	0.005509641873278237	1	0.15894731878650742	0.418732782369146
soybn_Soy_SECwithStandards_virNOG_elut.tidy	Soy_SECwithStandards	SoySEC_standards_04a_03142018	ENOG411DRZR	21	2312.88871231	soybn	0.05785123966942149	0.7777777777777778	0.6390243307783627	0.5006357279084552
soybn_Soy_SECwithStandards_virNOG_elut.tidy	Soy_SECwithStandards	SoySEC_standards_04a_03142018	ENOG411DS00	2	86.2019954466	soybn	0.005509641873278237	0.09523809523809523	0.07838115650622231	0.047487865669683854
soybn_Soy_SECwithStandards_virNOG_elut.tidy	Soy_SECwithStandards	SoySEC_standards_04a_03142018	ENOG411DS02	8	211.746439426	soybn	0.02203856749311295	0.47058823529411764	0.31951216538954286	0.2916869227029655
soybn_Soy_SECwithStandards_virNOG_elut.tidy	Soy_SECwithStandards	SoySEC_standards_04a_03142018	ENOG411DS08	9	112.127394252	soybn	0.024793388429752067	1	1	1
soybn_Soy_SECwithStandards_virNOG_elut.tidy	Soy_SECwithStandards	SoySEC_standards_04a_03142018	ENOG411DS09	8	78.3019626766	soybn	0.02203856749311295	0.0223463687150838	0.017014338632769698	0.02203856749311295
soybn_Soy_SECwithStandards_virNOG_elut.tidy	Soy_SECwithStandards	SoySEC_standards_04a_03142018	ENOG411DS0E	2	255.022678219	soybn	0.005509641873278237	0.09523809523809523	0.15711235688208502	0.11294765840220386
soybn_Soy_SECwithStandards_virNOG_elut.tidy	Soy_SECwithStandards	SoySEC_standards_04a_03142018	ENOG411DS0J	1	36.3291516521	soybn	0.0027548209366391185	0.5	0.15016608508111232	0.1184573002754821
soybn_Soy_SECwithStandards_virNOG_elut.tidy	Soy_SECwithStandards	SoySEC_standards_04a_03142018	ENOG411DS0R	23	3987.90879003	soybn	0.06336088154269973	0.23469387755102042	0.23876957614452574	0.16422106032495645
soybn_Soy_SECwithStandards_virNOG_elut.tidy	Soy_SECwithStandards	SoySEC_standards_04a_03142018	ENOG411DS0S	2	46.1745920767	soybn	0.005509641873278237	1	0.12321079131862059	0.40771349862258954
soybn_Soy_SECwithStandards_virNOG_elut.tidy	Soy_SECwithStandards	SoySEC_standards_04a_03142018	ENOG411DS0U	2	81.9641303545	soybn	0.005509641873278237	1	0.2968324823201941	0.39118457300275483
soybn_Soy_SECwithStandards_virNOG_elut.tidy	Soy_SECwithStandards	SoySEC_standards_04a_03142018	ENOG411DS0X	1	37.3046566502	soybn	0.0027548209366391185	0.3333333333333333	0.14372542406010128	0.3305785123966942
soybn_Soy_SECwithStandards_virNOG_elut.tidy	Soy_SECwithStandards	SoySEC_standards_04a_03142018	ENOG411DS0Z	2	94.6585120286	soybn	0.005509641873278237	1	0.12817662869511895	0.6887052341597796
soybn_Soy_SECwithStandards_virNOG_elut.tidy	Soy_SECwithStandards	SoySEC_standards_04a_03142018	ENOG411DS10	1	8.01711895773	soybn	0.0027548209366391185	0.5	0.08893463936973982	0.19834710743801653
soybn_Soy_SECwithStandards_virNOG_elut.tidy	Soy_SECwithStandards	SoySEC_standards_04a_03142018	ENOG411DS17	10	845.875649618	soybn	0.027548209366391185	0.9090909090909091	0.8717205488854306	0.9867267718507388
soybn_Soy_SECwithStandards_virNOG_elut.tidy	Soy_SECwithStandards	SoySEC_standards_04a_03142018	ENOG411DS18	21	2415.82694088	soybn	0.05785123966942149	0.375	0.3658236794181318	0.21369539551357736
soybn_Soy_SECwithStandards_virNOG_elut.tidy	Soy_SECwithStandards	SoySEC_standards_04a_03142018	ENOG411DS1A	1	30.2284510609	soybn	0.0027548209366391185	0.16666666666666666	0.11181772153174835	0.34894398530762166
soybn_Soy_SECwithStandards_virNOG_elut.tidy	Soy_SECwithStandards	SoySEC_standards_04a_03142018	ENOG411DS1F	3	1054.02890248	soybn	0.008264462809917356	1	1	1
soybn_Soy_SECwithStandards_virNOG_elut.tidy	Soy_SECwithStandards	SoySEC_standards_04a_03142018	ENOG411DS1M	3	90.1378731838	soybn	0.008264462809917356	1	0.9871802242345948	1
soybn_Soy_SECwithStandards_virNOG_elut.tidy	Soy_SECwithStandards	SoySEC_standards_04a_03142018	ENOG411DS1P	2	8.43094862572	soybn	0.005509641873278237	0.6666666666666666	0.16116034649412933	0.325068870523416
soybn_Soy_SECwithStandards_virNOG_elut.tidy	Soy_SECwithStandards	SoySEC_standards_04a_03142018	ENOG411DS1Q	19	969.675378129	soybn	0.05234159779614325	0.8636363636363636	0.6553375838729953	0.628099173553719
soybn_Soy_SECwithStandards_virNOG_elut.tidy	Soy_SECwithStandards	SoySEC_standards_04a_03142018	ENOG411DS1X	1	11.4125144628	soybn	0.0027548209366391185	0.0125	0.008975091577732599	0.023209366391184573
soybn_Soy_SECwithStandards_virNOG_elut.tidy	Soy_SECwithStandards	SoySEC_standards_04a_03142018	ENOG411DS1Y	1	18.0433647643	soybn	0.0027548209366391185	0.5	0.3254299741704457	0.45179063360881544
soybn_Soy_SECwithStandards_virNOG_elut.tidy	Soy_SECwithStandards	SoySEC_standards_04a_03142018	ENOG411DS21	7	289.889237232	soybn	0.01928374655647383	0.875	0.8953495057023404	0.9497245179063362
soybn_Soy_SECwithStandards_virNOG_elut.tidy	Soy_SECwithStandards	SoySEC_standards_04a_03142018	ENOG411DS24	1	24.4231441583	soybn	0.0027548209366391185	0.027777777777777776	0.01472225018716251	0.01836547291092746
soybn_Soy_SECwithStandards_virNOG_elut.tidy	Soy_SECwithStandards	SoySEC_standards_04a_03142018	ENOG411DS28	2	131.4973095	soybn	0.005509641873278237	1	0.2665434535117994	0.39118457300275483
soybn_Soy_SECwithStandards_virNOG_elut.tidy	Soy_SECwithStandards	SoySEC_standards_04a_03142018	ENOG411DS2F	1	14.346377298	soybn	0.0027548209366391185	1	0.1238056549172863	0.4214876033057851
soybn_Soy_SECwithStandards_virNOG_elut.tidy	Soy_SECwithStandards	SoySEC_standards_04a_03142018	ENOG411DS2J	1	12.8583454855	soybn	0.0027548209366391185	0.021739130434782608	0.026460663457087898	0.031021679243023115
soybn_Soy_SECwithStandards_virNOG_elut.tidy	Soy_SECwithStandards	SoySEC_standards_04a_03142018	ENOG411DS2V	7	93.3400522876	soybn	0.01928374655647383	0.35	0.2348342936005713	0.21308539944903582
soybn_Soy_SECwithStandards_virNOG_elut.tidy	Soy_SECwithStandards	SoySEC_standards_04a_03142018	ENOG411DS30	2	134.16984651800001	soybn	0.005509641873278237	0.5	0.32407243588422074	0.512396694214876
soybn_Soy_SECwithStandards_virNOG_elut.tidy	Soy_SECwithStandards	SoySEC_standards_04a_03142018	ENOG411DS36	23	437.555512995	soybn	0.06336088154269973	1	1	1
soybn_Soy_SECwithStandards_virNOG_elut.tidy	Soy_SECwithStandards	SoySEC_standards_04a_03142018	ENOG411DS3C	17	698.94869735299994	soybn	0.046831955922865015	0.5862068965517241	0.41480111052318236	0.3633513821601596
soybn_Soy_SECwithStandards_virNOG_elut.tidy	Soy_SECwithStandards	SoySEC_standards_04a_03142018	ENOG411DS3J	4	376.059866716	soybn	0.011019283746556474	0.046511627906976744	0.02685966386304855	0.042795822922672824
soybn_Soy_SECwithStandards_virNOG_elut.tidy	Soy_SECwithStandards	SoySEC_standards_04a_03142018	ENOG411DS3R	2	190.263338802	soybn	0.005509641873278237	0.6666666666666666	0.3051944715551446	0.5234159779614326
soybn_Soy_SECwithStandards_virNOG_elut.tidy	Soy_SECwithStandards	SoySEC_standards_04a_03142018	ENOG411DS3S	25	376.895581839	soybn	0.06887052341597796	0.78125	0.5958310715383759	0.4842458677685951
soybn_Soy_SECwithStandards_virNOG_elut.tidy	Soy_SECwithStandards	SoySEC_standards_04a_03142018	ENOG411DS3U	1	29.2920582236	soybn	0.0027548209366391185	1	0.1368904301539111	0.19834710743801653
soybn_Soy_SECwithStandards_virNOG_elut.tidy	Soy_SECwithStandards	SoySEC_standards_04a_03142018	ENOG411DS43	2	24.4598906855	soybn	0.005509641873278237	1	0.31923648591814635	0.418732782369146
soybn_Soy_SECwithStandards_virNOG_elut.tidy	Soy_SECwithStandards	SoySEC_standards_04a_03142018	ENOG411DS48	1	4.98414907039	soybn	0.0027548209366391185	0.034482758620689655	0.030815517200778905	0.03973299427844883
soybn_Soy_SECwithStandards_virNOG_elut.tidy	Soy_SECwithStandards	SoySEC_standards_04a_03142018	ENOG411DS4D	1	874.729880073	soybn	0.0027548209366391185	1	0.714607853776066	0.6198347107438017
soybn_Soy_SECwithStandards_virNOG_elut.tidy	Soy_SECwithStandards	SoySEC_standards_04a_03142018	ENOG411DS4G	70	2805.6147897	soybn	0.1928374655647383	0.3825136612021858	0.3960915926182578	0.267654187177287
soybn_Soy_SECwithStandards_virNOG_elut.tidy	Soy_SECwithStandards	SoySEC_standards_04a_03142018	ENOG411DS4H	1	83.8138725139	soybn	0.0027548209366391185	1	0.5092150144944946	0.9531680440771351
soybn_Soy_SECwithStandards_virNOG_elut.tidy	Soy_SECwithStandards	SoySEC_standards_04a_03142018	ENOG411DS4I	3	50.5366984556	soybn	0.008264462809917356	0.020689655172413793	0.018572887059733284	0.030834995725277856
soybn_Soy_SECwithStandards_virNOG_elut.tidy	Soy_SECwithStandards	SoySEC_standards_04a_03142018	ENOG411DS4M	2	61.5588393567	soybn	0.005509641873278237	0.5	0.2813956558943698	0.5426997245179064
soybn_Soy_SECwithStandards_virNOG_elut.tidy	Soy_SECwithStandards	SoySEC_standards_04a_03142018	ENOG411DS5D	5	32.3630654956	soybn	0.013774104683195593	0.07142857142857142	0.045195629203174166	0.043486816214088946
soybn_Soy_SECwithStandards_virNOG_elut.tidy	Soy_SECwithStandards	SoySEC_standards_04a_03142018	ENOG411DS5E	1	7.16364025927	soybn	0.0027548209366391185	0.008264462809917356	0.005175010403081761	0.008378298385811533
soybn_Soy_SECwithStandards_virNOG_elut.tidy	Soy_SECwithStandards	SoySEC_standards_04a_03142018	ENOG411DS5F	11	124.939700197	soybn	0.030303030303030304	0.2894736842105263	0.19903539296883033	0.19559228650137744
soybn_Soy_SECwithStandards_virNOG_elut.tidy	Soy_SECwithStandards	SoySEC_standards_04a_03142018	ENOG411DS5G	2	53.7523007642	soybn	0.005509641873278237	0.6666666666666666	0.10238716983421756	0.13774104683195593
soybn_Soy_SECwithStandards_virNOG_elut.tidy	Soy_SECwithStandards	SoySEC_standards_04a_03142018	ENOG411DS5W	1	9.26903728345	soybn	0.0027548209366391185	0.5	0.03621009664874203	0.13774104683195593
soybn_Soy_SECwithStandards_virNOG_elut.tidy	Soy_SECwithStandards	SoySEC_standards_04a_03142018	ENOG411DS68	1	117.417935686	soybn	0.0027548209366391185	1	1	1
soybn_Soy_SECwithStandards_virNOG_elut.tidy	Soy_SECwithStandards	SoySEC_standards_04a_03142018	ENOG411DS6A	1	135.345693062	soybn	0.0027548209366391185	1	1	1
soybn_Soy_SECwithStandards_virNOG_elut.tidy	Soy_SECwithStandards	SoySEC_standards_04a_03142018	ENOG411DS6G	2	149.650310188	soybn	0.005509641873278237	0.6666666666666666	0.7129634952815124	0.6198347107438017
soybn_Soy_SECwithStandards_virNOG_elut.tidy	Soy_SECwithStandards	SoySEC_standards_04a_03142018	ENOG411DS6P	3	129.47386256	soybn	0.008264462809917356	1	0.8434248449425737	0.7479338842975207
soybn_Soy_SECwithStandards_virNOG_elut.tidy	Soy_SECwithStandards	SoySEC_standards_04a_03142018	ENOG411DS7A	1	11.008817719	soybn	0.0027548209366391185	0.023255813953488372	0.026315157784010376	0.034659491319110766
soybn_Soy_SECwithStandards_virNOG_elut.tidy	Soy_SECwithStandards	SoySEC_standards_04a_03142018	ENOG411DS7E	1	16.0039477646	soybn	0.0027548209366391185	0.05263157894736842	0.04337843429621624	0.0573921028466483
soybn_Soy_SECwithStandards_virNOG_elut.tidy	Soy_SECwithStandards	SoySEC_standards_04a_03142018	ENOG411DS7F	1	7.87433385755	soybn	0.0027548209366391185	0.0196078431372549	0.01736454536280178	0.021390374331550804
soybn_Soy_SECwithStandards_virNOG_elut.tidy	Soy_SECwithStandards	SoySEC_standards_04a_03142018	ENOG411DS7N	1	14.6539697751	soybn	0.0027548209366391185	0.0136986301369863	0.009399765576815333	0.02099095953129244
soybn_Soy_SECwithStandards_virNOG_elut.tidy	Soy_SECwithStandards	SoySEC_standards_04a_03142018	ENOG411DS7P	1	23.8630487317	soybn	0.0027548209366391185	0.25	0.17168351725824652	0.24517906336088155
soybn_Soy_SECwithStandards_virNOG_elut.tidy	Soy_SECwithStandards	SoySEC_standards_04a_03142018	ENOG411DS7T	1	14.6592183316	soybn	0.0027548209366391185	0.014705882352941176	0.012137766546277658	0.027831793874574625
soybn_Soy_SECwithStandards_virNOG_elut.tidy	Soy_SECwithStandards	SoySEC_standards_04a_03142018	ENOG411DS83	58	3850.64583444	soybn	0.15977961432506887	0.36024844720496896	0.35614106441832755	0.23818079154047536
soybn_Soy_SECwithStandards_virNOG_elut.tidy	Soy_SECwithStandards	SoySEC_standards_04a_03142018	ENOG411DS88	2	173.467416924	soybn	0.005509641873278237	0.10526315789473684	0.32468693528921616	0.14508723599632692
soybn_Soy_SECwithStandards_virNOG_elut.tidy	Soy_SECwithStandards	SoySEC_standards_04a_03142018	ENOG411DS8A	2	280.38233041	soybn	0.005509641873278237	0.03076923076923077	0.026886543238489137	0.0283110828565374
soybn_Soy_SECwithStandards_virNOG_elut.tidy	Soy_SECwithStandards	SoySEC_standards_04a_03142018	ENOG411DS8B	1	17.8393376758	soybn	0.0027548209366391185	0.5	0.10951234412330474	0.19834710743801653
soybn_Soy_SECwithStandards_virNOG_elut.tidy	Soy_SECwithStandards	SoySEC_standards_04a_03142018	ENOG411DS8E	6	1138.45273701	soybn	0.01652892561983471	1	0.8155117899655351	1
soybn_Soy_SECwithStandards_virNOG_elut.tidy	Soy_SECwithStandards	SoySEC_standards_04a_03142018	ENOG411DS8H	1	33.0624522934	soybn	0.0027548209366391185	1	0.18877495175584105	0.4490358126721763
soybn_Soy_SECwithStandards_virNOG_elut.tidy	Soy_SECwithStandards	SoySEC_standards_04a_03142018	ENOG411DS8J	2	101.539302125	soybn	0.005509641873278237	0.3333333333333333	0.20291334119559043	0.2066115702479339
soybn_Soy_SECwithStandards_virNOG_elut.tidy	Soy_SECwithStandards	SoySEC_standards_04a_03142018	ENOG411DS8T	13	373.114356174	soybn	0.03581267217630854	1	1	1
soybn_Soy_SECwithStandards_virNOG_elut.tidy	Soy_SECwithStandards	SoySEC_standards_04a_03142018	ENOG411DS8Y	1	5.62528986609	soybn	0.0027548209366391185	1	0.10939315469456957	0.209366391184573
soybn_Soy_SECwithStandards_virNOG_elut.tidy	Soy_SECwithStandards	SoySEC_standards_04a_03142018	ENOG411DS90	2	29.2191656543	soybn	0.005509641873278237	0.5	0.2900928758173618	0.30440771349862256
soybn_Soy_SECwithStandards_virNOG_elut.tidy	Soy_SECwithStandards	SoySEC_standards_04a_03142018	ENOG411DS91	1	48.1873534124	soybn	0.0027548209366391185	1	1	0.5041322314049587
soybn_Soy_SECwithStandards_virNOG_elut.tidy	Soy_SECwithStandards	SoySEC_standards_04a_03142018	ENOG411DS96	4	91.2773513781	soybn	0.011019283746556474	0.2222222222222222	0.22524639816399858	0.2295684113865932
soybn_Soy_SECwithStandards_virNOG_elut.tidy	Soy_SECwithStandards	SoySEC_standards_04a_03142018	ENOG411DS98	86	537.493717116	soybn	0.2369146005509642	0.29553264604810997	0.33534138031040983	0.37511478420569333
soybn_Soy_SECwithStandards_virNOG_elut.tidy	Soy_SECwithStandards	SoySEC_standards_04a_03142018	ENOG411DS9E	6	48.4716495161	soybn	0.01652892561983471	0.046511627906976744	0.045310757852036795	0.08802613876609648
soybn_Soy_SECwithStandards_virNOG_elut.tidy	Soy_SECwithStandards	SoySEC_standards_04a_03142018	ENOG411DS9F	2	11.5381691438	soybn	0.005509641873278237	1	0.15265357059632206	0.39669421487603307
soybn_Soy_SECwithStandards_virNOG_elut.tidy	Soy_SECwithStandards	SoySEC_standards_04a_03142018	ENOG411DS9Q	1	11.6981284234	soybn	0.0027548209366391185	0.3333333333333333	0.13280553204540987	0.24517906336088155
soybn_Soy_SECwithStandards_virNOG_elut.tidy	Soy_SECwithStandards	SoySEC_standards_04a_03142018	ENOG411DS9S	9	435.421686401	soybn	0.024793388429752067	1	1	1
soybn_Soy_SECwithStandards_virNOG_elut.tidy	Soy_SECwithStandards	SoySEC_standards_04a_03142018	ENOG411DS9T	1	96.8212462676	soybn	0.0027548209366391185	0.125	0.27418663504063157	0.20385674931129477
soybn_Soy_SECwithStandards_virNOG_elut.tidy	Soy_SECwithStandards	SoySEC_standards_04a_03142018	ENOG411DS9U	1	43.5674822192	soybn	0.0027548209366391185	1	1	1
soybn_Soy_SECwithStandards_virNOG_elut.tidy	Soy_SECwithStandards	SoySEC_standards_04a_03142018	ENOG411DSA2	10	97.1885724711	soybn	0.027548209366391185	0.9090909090909091	0.8152197980775325	0.9867267718507388
soybn_Soy_SECwithStandards_virNOG_elut.tidy	Soy_SECwithStandards	SoySEC_standards_04a_03142018	ENOG411DSA3	14	321.896694089	soybn	0.03856749311294766	0.35	0.2072237185818006	0.21694214876033058
soybn_Soy_SECwithStandards_virNOG_elut.tidy	Soy_SECwithStandards	SoySEC_standards_04a_03142018	ENOG411DSA4	2	40.7259346131	soybn	0.005509641873278237	1	0.22103298340373012	0.40771349862258954
soybn_Soy_SECwithStandards_virNOG_elut.tidy	Soy_SECwithStandards	SoySEC_standards_04a_03142018	ENOG411DSA8	1	36.3842224513	soybn	0.0027548209366391185	0.3333333333333333	0.3037585252362511	0.22038567493112948
soybn_Soy_SECwithStandards_virNOG_elut.tidy	Soy_SECwithStandards	SoySEC_standards_04a_03142018	ENOG411DSA9	32	324.279585182	soybn	0.0881542699724518	0.49230769230769234	0.5852262213000888	0.48377343277565005
soybn_Soy_SECwithStandards_virNOG_elut.tidy	Soy_SECwithStandards	SoySEC_standards_04a_03142018	ENOG411DSAC	14	1386.48577109	soybn	0.03856749311294766	0.5185185185185185	0.583129563924264	0.578512396694215
soybn_Soy_SECwithStandards_virNOG_elut.tidy	Soy_SECwithStandards	SoySEC_standards_04a_03142018	ENOG411DSAJ	1	8.55558829696	soybn	0.0027548209366391185	1	0.17961196889922118	0.4435261707988981
soybn_Soy_SECwithStandards_virNOG_elut.tidy	Soy_SECwithStandards	SoySEC_standards_04a_03142018	ENOG411DSAR	4	217.209827955	soybn	0.011019283746556474	0.36363636363636365	0.21173566037749975	0.2253944402704733
soybn_Soy_SECwithStandards_virNOG_elut.tidy	Soy_SECwithStandards	SoySEC_standards_04a_03142018	ENOG411DSAT	1	14.2693377365	soybn	0.0027548209366391185	0.5	0.22856428600158504	0.19834710743801653
soybn_Soy_SECwithStandards_virNOG_elut.tidy	Soy_SECwithStandards	SoySEC_standards_04a_03142018	ENOG411DSAX	1	22.1345088741	soybn	0.0027548209366391185	0.02857142857142857	0.04464388860195096	0.04077134986225895
soybn_Soy_SECwithStandards_virNOG_elut.tidy	Soy_SECwithStandards	SoySEC_standards_04a_03142018	ENOG411DSAY	2	6.32854947037	soybn	0.005509641873278237	0.4	0.13993531309363644	0.23140495867768596
soybn_Soy_SECwithStandards_virNOG_elut.tidy	Soy_SECwithStandards	SoySEC_standards_04a_03142018	ENOG411DSB6	1	87.4372831276	soybn	0.0027548209366391185	0.2	0.25284405925390013	0.2465564738292011
soybn_Soy_SECwithStandards_virNOG_elut.tidy	Soy_SECwithStandards	SoySEC_standards_04a_03142018	ENOG411DSB7	1	8.58349101424	soybn	0.0027548209366391185	0.5	0.06943052005389974	0.27548209366391185
soybn_Soy_SECwithStandards_virNOG_elut.tidy	Soy_SECwithStandards	SoySEC_standards_04a_03142018	ENOG411DSBB	1	68.8039776833	soybn	0.0027548209366391185	0.02	0.013680277933184949	0.04132231404958678
soybn_Soy_SECwithStandards_virNOG_elut.tidy	Soy_SECwithStandards	SoySEC_standards_04a_03142018	ENOG411DSBE	1	20.8760304959	soybn	0.0027548209366391185	0.5	0.2628268244960422	0.3443526170798898
soybn_Soy_SECwithStandards_virNOG_elut.tidy	Soy_SECwithStandards	SoySEC_standards_04a_03142018	ENOG411DSBW	4	31.8172155428	soybn	0.011019283746556474	1	1	0.650137741046832
soybn_Soy_SECwithStandards_virNOG_elut.tidy	Soy_SECwithStandards	SoySEC_standards_04a_03142018	ENOG411DSBX	17	744.952898974	soybn	0.046831955922865015	0.7391304347826086	0.5104341812665095	0.4581386992454186
soybn_Soy_SECwithStandards_virNOG_elut.tidy	Soy_SECwithStandards	SoySEC_standards_04a_03142018	ENOG411DSBZ	1	12.3631352118	soybn	0.0027548209366391185	0.5	0.1330199413646738	0.11570247933884298
soybn_Soy_SECwithStandards_virNOG_elut.tidy	Soy_SECwithStandards	SoySEC_standards_04a_03142018	ENOG411DSC2	1	30.4372517288	soybn	0.0027548209366391185	0.02857142857142857	0.02982032166838274	0.05304998032270759
soybn_Soy_SECwithStandards_virNOG_elut.tidy	Soy_SECwithStandards	SoySEC_standards_04a_03142018	ENOG411DSC4	1	11.5740645027	soybn	0.0027548209366391185	0.02564102564102564	0.026289171782434034	0.03443526170798898
soybn_Soy_SECwithStandards_virNOG_elut.tidy	Soy_SECwithStandards	SoySEC_standards_04a_03142018	ENOG411DSCA	9	1024.64151134	soybn	0.024793388429752067	0.6428571428571429	0.4372973433529757	0.39846517119244396
soybn_Soy_SECwithStandards_virNOG_elut.tidy	Soy_SECwithStandards	SoySEC_standards_04a_03142018	ENOG411DSCB	2	89.3164729005	soybn	0.005509641873278237	1	0.5406875701736823	0.40771349862258954
soybn_Soy_SECwithStandards_virNOG_elut.tidy	Soy_SECwithStandards	SoySEC_standards_04a_03142018	ENOG411DSCN	2	66.4248258318	soybn	0.005509641873278237	0.5	0.3489945332384616	0.30991735537190085
soybn_Soy_SECwithStandards_virNOG_elut.tidy	Soy_SECwithStandards	SoySEC_standards_04a_03142018	ENOG411DSCQ	1	185.556841369	soybn	0.0027548209366391185	1	1	1
soybn_Soy_SECwithStandards_virNOG_elut.tidy	Soy_SECwithStandards	SoySEC_standards_04a_03142018	ENOG411DSD9	4	92.4758001222	soybn	0.011019283746556474	0.4	0.38278416858121067	0.43415977961432506
soybn_Soy_SECwithStandards_virNOG_elut.tidy	Soy_SECwithStandards	SoySEC_standards_04a_03142018	ENOG411DSDC	2	6.42114383416	soybn	0.005509641873278237	1	0.15734469498900183	0.24793388429752067
soybn_Soy_SECwithStandards_virNOG_elut.tidy	Soy_SECwithStandards	SoySEC_standards_04a_03142018	ENOG411DSDD	1	16.8668175599	soybn	0.0027548209366391185	0.005319148936170213	0.00715329188306787	0.010066819061016355
soybn_Soy_SECwithStandards_virNOG_elut.tidy	Soy_SECwithStandards	SoySEC_standards_04a_03142018	ENOG411DSDH	4	181.789189767	soybn	0.011019283746556474	0.4	0.23020924148383004	0.27548209366391185
soybn_Soy_SECwithStandards_virNOG_elut.tidy	Soy_SECwithStandards	SoySEC_standards_04a_03142018	ENOG411DSDU	3	151.220068686	soybn	0.008264462809917356	0.75	0.512389837483128	0.46487603305785125
soybn_Soy_SECwithStandards_virNOG_elut.tidy	Soy_SECwithStandards	SoySEC_standards_04a_03142018	ENOG411DSEE	4	605.018992845	soybn	0.011019283746556474	0.5714285714285714	0.9686059434619281	0.9660238751147842
soybn_Soy_SECwithStandards_virNOG_elut.tidy	Soy_SECwithStandards	SoySEC_standards_04a_03142018	ENOG411DSEF	1	12.8658076326	soybn	0.0027548209366391185	0.3333333333333333	0.07336699995977033	0.11570247933884298
soybn_Soy_SECwithStandards_virNOG_elut.tidy	Soy_SECwithStandards	SoySEC_standards_04a_03142018	ENOG411DSEG	4	379.491738694	soybn	0.011019283746556474	0.4444444444444444	0.39146801995504305	0.4823997551270279
soybn_Soy_SECwithStandards_virNOG_elut.tidy	Soy_SECwithStandards	SoySEC_standards_04a_03142018	ENOG411DSEH	12	1147.26987431	soybn	0.03305785123966942	0.6	0.48358893422135313	0.571900826446281
soybn_Soy_SECwithStandards_virNOG_elut.tidy	Soy_SECwithStandards	SoySEC_standards_04a_03142018	ENOG411DSET	8	145.362482956	soybn	0.02203856749311295	0.09876543209876543	0.07752594851800612	0.06910859436111962
soybn_Soy_SECwithStandards_virNOG_elut.tidy	Soy_SECwithStandards	SoySEC_standards_04a_03142018	ENOG411DSEW	1	34.1071146516	soybn	0.0027548209366391185	0.014705882352941176	0.010986807957999702	0.016042780748663103
soybn_Soy_SECwithStandards_virNOG_elut.tidy	Soy_SECwithStandards	SoySEC_standards_04a_03142018	ENOG411DSF2	4	414.959309231	soybn	0.011019283746556474	1	1	1
soybn_Soy_SECwithStandards_virNOG_elut.tidy	Soy_SECwithStandards	SoySEC_standards_04a_03142018	ENOG411DSF6	1	32.2722090512	soybn	0.0027548209366391185	0.08333333333333333	0.04487048079161301	0.050734618916437095
soybn_Soy_SECwithStandards_virNOG_elut.tidy	Soy_SECwithStandards	SoySEC_standards_04a_03142018	ENOG411DSFA	1	11.9121767525	soybn	0.0027548209366391185	0.037037037037037035	0.018547522498582124	0.023262932353841446
soybn_Soy_SECwithStandards_virNOG_elut.tidy	Soy_SECwithStandards	SoySEC_standards_04a_03142018	ENOG411DSFD	1	25.0366823155	soybn	0.0027548209366391185	0.1111111111111111	0.0684235387453395	0.1147842056932966
soybn_Soy_SECwithStandards_virNOG_elut.tidy	Soy_SECwithStandards	SoySEC_standards_04a_03142018	ENOG411DSFE	17	566.516852292	soybn	0.046831955922865015	0.18681318681318682	0.19538967658766423	0.2142722366881769
soybn_Soy_SECwithStandards_virNOG_elut.tidy	Soy_SECwithStandards	SoySEC_standards_04a_03142018	ENOG411DSFN	12	797.246232353	soybn	0.03305785123966942	0.5217391304347826	0.27396154300161873	0.31764283147682354
soybn_Soy_SECwithStandards_virNOG_elut.tidy	Soy_SECwithStandards	SoySEC_standards_04a_03142018	ENOG411DSFU	4	150.500058256	soybn	0.011019283746556474	0.04040404040404041	0.045028836334587305	0.04488342404085198
soybn_Soy_SECwithStandards_virNOG_elut.tidy	Soy_SECwithStandards	SoySEC_standards_04a_03142018	ENOG411DSG1	1	3.27393378695	soybn	0.0027548209366391185	0.3333333333333333	0.03659467305770902	0.08172635445362718
soybn_Soy_SECwithStandards_virNOG_elut.tidy	Soy_SECwithStandards	SoySEC_standards_04a_03142018	ENOG411DSG3	1	16.298305491	soybn	0.0027548209366391185	0.05555555555555555	0.04824540337280119	0.07752853207398662
soybn_Soy_SECwithStandards_virNOG_elut.tidy	Soy_SECwithStandards	SoySEC_standards_04a_03142018	ENOG411DSGE	2	29.1721579344	soybn	0.005509641873278237	0.25	0.28603063825042085	0.2369146005509642
soybn_Soy_SECwithStandards_virNOG_elut.tidy	Soy_SECwithStandards	SoySEC_standards_04a_03142018	ENOG411DSGF	2	57.3228817674	soybn	0.005509641873278237	0.5	0.2828972302759891	0.47658402203856753
soybn_Soy_SECwithStandards_virNOG_elut.tidy	Soy_SECwithStandards	SoySEC_standards_04a_03142018	ENOG411DSGK	1	57.569707817	soybn	0.0027548209366391185	0.1111111111111111	0.11974651329263859	0.07346189164370984
soybn_Soy_SECwithStandards_virNOG_elut.tidy	Soy_SECwithStandards	SoySEC_standards_04a_03142018	ENOG411DSGN	1	18.9902626871	soybn	0.0027548209366391185	0.16666666666666666	0.16426851618459437	0.18071625344352618
soybn_Soy_SECwithStandards_virNOG_elut.tidy	Soy_SECwithStandards	SoySEC_standards_04a_03142018	ENOG411DSGU	1	114.980985066	soybn	0.0027548209366391185	1	0.12483240526390295	0.13774104683195593
soybn_Soy_SECwithStandards_virNOG_elut.tidy	Soy_SECwithStandards	SoySEC_standards_04a_03142018	ENOG411DSGX	1	152.972108902	soybn	0.0027548209366391185	0.14285714285714285	0.09969293342915643	0.1046831955922865
soybn_Soy_SECwithStandards_virNOG_elut.tidy	Soy_SECwithStandards	SoySEC_standards_04a_03142018	ENOG411DSGY	3	944.693463371	soybn	0.008264462809917356	0.75	0.532927890951159	0.46487603305785125
soybn_Soy_SECwithStandards_virNOG_elut.tidy	Soy_SECwithStandards	SoySEC_standards_04a_03142018	ENOG411DSH3	1	16.7854264871	soybn	0.0027548209366391185	1	0.11975246057932316	0.11570247933884298
soybn_Soy_SECwithStandards_virNOG_elut.tidy	Soy_SECwithStandards	SoySEC_standards_04a_03142018	ENOG411DSHQ	1	7.3538213238	soybn	0.0027548209366391185	0.5	0.25540140531705663	0.2369146005509642
soybn_Soy_SECwithStandards_virNOG_elut.tidy	Soy_SECwithStandards	SoySEC_standards_04a_03142018	ENOG411DSHR	1	11.0004516552	soybn	0.0027548209366391185	1	0.09906888202949324	0.24242424242424243
soybn_Soy_SECwithStandards_virNOG_elut.tidy	Soy_SECwithStandards	SoySEC_standards_04a_03142018	ENOG411DSHT	4	127.366526471	soybn	0.011019283746556474	0.4	0.2070738667186211	0.24793388429752067
soybn_Soy_SECwithStandards_virNOG_elut.tidy	Soy_SECwithStandards	SoySEC_standards_04a_03142018	ENOG411DSHW	6	507.669689528	soybn	0.01652892561983471	0.25	0.23319258746281019	0.2727272727272727
soybn_Soy_SECwithStandards_virNOG_elut.tidy	Soy_SECwithStandards	SoySEC_standards_04a_03142018	ENOG411DSI3	1	8.27523770719	soybn	0.0027548209366391185	0.005434782608695652	0.003670478051934699	0.007755419810755779
soybn_Soy_SECwithStandards_virNOG_elut.tidy	Soy_SECwithStandards	SoySEC_standards_04a_03142018	ENOG411DSIH	7	238.348373721	soybn	0.01928374655647383	0.07954545454545454	0.07347891171212911	0.055659904833458555
soybn_Soy_SECwithStandards_virNOG_elut.tidy	Soy_SECwithStandards	SoySEC_standards_04a_03142018	ENOG411DSIV	1	68.8701353542	soybn	0.0027548209366391185	0.5	0.4083473450126773	0.30991735537190085
soybn_Soy_SECwithStandards_virNOG_elut.tidy	Soy_SECwithStandards	SoySEC_standards_04a_03142018	ENOG411DSIW	5	196.45433899	soybn	0.013774104683195593	0.04716981132075472	0.04008124311658528	0.03300587348614793
soybn_Soy_SECwithStandards_virNOG_elut.tidy	Soy_SECwithStandards	SoySEC_standards_04a_03142018	ENOG411DSJT	1	53.7523007642	soybn	0.0027548209366391185	0.5	0.2740052606869351	0.24793388429752067
soybn_Soy_SECwithStandards_virNOG_elut.tidy	Soy_SECwithStandards	SoySEC_standards_04a_03142018	ENOG411DSK3	101	3431.5343104	soybn	0.27823691460055094	0.43162393162393164	0.4332220779991141	0.27823691460055094
soybn_Soy_SECwithStandards_virNOG_elut.tidy	Soy_SECwithStandards	SoySEC_standards_04a_03142018	ENOG411DSK6	1	15.4277136559	soybn	0.0027548209366391185	1	0.315424650966448	0.6088154269972451
soybn_Soy_SECwithStandards_virNOG_elut.tidy	Soy_SECwithStandards	SoySEC_standards_04a_03142018	ENOG411DSKJ	5	44.2709453029	soybn	0.013774104683195593	0.11363636363636363	0.11384456064475727	0.12298307752853208
soybn_Soy_SECwithStandards_virNOG_elut.tidy	Soy_SECwithStandards	SoySEC_standards_04a_03142018	ENOG411DSKK	1	12.9129116047	soybn	0.0027548209366391185	1	0.1230675427045202	0.20385674931129477
soybn_Soy_SECwithStandards_virNOG_elut.tidy	Soy_SECwithStandards	SoySEC_standards_04a_03142018	ENOG411DSKQ	10	344.130080565	soybn	0.027548209366391185	1	0.5617452179001186	0.578512396694215
soybn_Soy_SECwithStandards_virNOG_elut.tidy	Soy_SECwithStandards	SoySEC_standards_04a_03142018	ENOG411DSKT	6	189.749726206	soybn	0.01652892561983471	0.06741573033707865	0.057905042385490456	0.04717243940941592
soybn_Soy_SECwithStandards_virNOG_elut.tidy	Soy_SECwithStandards	SoySEC_standards_04a_03142018	ENOG411DSKW	2	35.8189829265	soybn	0.005509641873278237	0.2222222222222222	0.1935597514531839	0.2705846342209979
soybn_Soy_SECwithStandards_virNOG_elut.tidy	Soy_SECwithStandards	SoySEC_standards_04a_03142018	ENOG411DSKY	7	823.275181245	soybn	0.01928374655647383	0.875	0.835554849719575	0.9796143250688706
soybn_Soy_SECwithStandards_virNOG_elut.tidy	Soy_SECwithStandards	SoySEC_standards_04a_03142018	ENOG411DSM0	11	277.755461634	soybn	0.030303030303030304	0.2682926829268293	0.25195467626856216	0.2771618625277162
soybn_Soy_SECwithStandards_virNOG_elut.tidy	Soy_SECwithStandards	SoySEC_standards_04a_03142018	ENOG411DSM3	32	2646.15357806	soybn	0.0881542699724518	0.6530612244897959	0.5828564089887992	0.6010518407212623
soybn_Soy_SECwithStandards_virNOG_elut.tidy	Soy_SECwithStandards	SoySEC_standards_04a_03142018	ENOG411DSM7	1	39.2143119454	soybn	0.0027548209366391185	1	0.10513185035831621	0.19834710743801653
soybn_Soy_SECwithStandards_virNOG_elut.tidy	Soy_SECwithStandards	SoySEC_standards_04a_03142018	ENOG411DSM9	1	15.7362116109	soybn	0.0027548209366391185	0.07142857142857142	0.052201896100496206	0.1035025580480126
soybn_Soy_SECwithStandards_virNOG_elut.tidy	Soy_SECwithStandards	SoySEC_standards_04a_03142018	ENOG411DSMD	5	134.699111937	soybn	0.013774104683195593	0.7142857142857143	0.618256233039712	0.6198347107438017
soybn_Soy_SECwithStandards_virNOG_elut.tidy	Soy_SECwithStandards	SoySEC_standards_04a_03142018	ENOG411DSMJ	12	166.735491051	soybn	0.03305785123966942	0.631578947368421	0.4647637545226164	0.39147455415397997
soybn_Soy_SECwithStandards_virNOG_elut.tidy	Soy_SECwithStandards	SoySEC_standards_04a_03142018	ENOG411DSMM	11	1216.81278454	soybn	0.030303030303030304	1	0.8027904639344694	0.9740259740259741
soybn_Soy_SECwithStandards_virNOG_elut.tidy	Soy_SECwithStandards	SoySEC_standards_04a_03142018	ENOG411DSMU	2	131.71446715	soybn	0.005509641873278237	1	0.9871802242327783	1
soybn_Soy_SECwithStandards_virNOG_elut.tidy	Soy_SECwithStandards	SoySEC_standards_04a_03142018	ENOG411DSMW	7	398.278408883	soybn	0.01928374655647383	0.3333333333333333	0.25357052875783365	0.2066115702479339
soybn_Soy_SECwithStandards_virNOG_elut.tidy	Soy_SECwithStandards	SoySEC_standards_04a_03142018	ENOG411DSN0	1	64.838510049800007	soybn	0.0027548209366391185	0.012195121951219513	0.006485789665215004	0.004812218851344283
soybn_Soy_SECwithStandards_virNOG_elut.tidy	Soy_SECwithStandards	SoySEC_standards_04a_03142018	ENOG411DSN5	3	62.156928615	soybn	0.008264462809917356	0.42857142857142855	0.2993907237433457	0.34710743801652894
soybn_Soy_SECwithStandards_virNOG_elut.tidy	Soy_SECwithStandards	SoySEC_standards_04a_03142018	ENOG411DSNI	1	64.2491395482	soybn	0.0027548209366391185	1	0.4765675698653641	0.20385674931129477
soybn_Soy_SECwithStandards_virNOG_elut.tidy	Soy_SECwithStandards	SoySEC_standards_04a_03142018	ENOG411DSNJ	2	102.614528321	soybn	0.005509641873278237	1	0.4981647974559744	0.7272727272727273
soybn_Soy_SECwithStandards_virNOG_elut.tidy	Soy_SECwithStandards	SoySEC_standards_04a_03142018	ENOG411DSNM	33	361.266148612	soybn	0.09090909090909091	0.7857142857142857	0.5697047014483642	0.5113636363636364
soybn_Soy_SECwithStandards_virNOG_elut.tidy	Soy_SECwithStandards	SoySEC_standards_04a_03142018	ENOG411DSNR	1	15.1606427839	soybn	0.0027548209366391185	0.5	0.21840999040254477	0.24793388429752067
soybn_Soy_SECwithStandards_virNOG_elut.tidy	Soy_SECwithStandards	SoySEC_standards_04a_03142018	ENOG411DSNY	1	119.810576103	soybn	0.0027548209366391185	0.25	0.1811004241644479	0.2582644628099174
soybn_Soy_SECwithStandards_virNOG_elut.tidy	Soy_SECwithStandards	SoySEC_standards_04a_03142018	ENOG411DSP1	1	104.371498387	soybn	0.0027548209366391185	1	0.163452962516832	0.38292011019283745
soybn_Soy_SECwithStandards_virNOG_elut.tidy	Soy_SECwithStandards	SoySEC_standards_04a_03142018	ENOG411DSP5	1	22.3510453461	soybn	0.0027548209366391185	0.1	0.09315696545581009	0.10330578512396695
soybn_Soy_SECwithStandards_virNOG_elut.tidy	Soy_SECwithStandards	SoySEC_standards_04a_03142018	ENOG411DSP9	10	249.358087292	soybn	0.027548209366391185	0.1694915254237288	0.17842292059649018	0.3147032731008078
soybn_Soy_SECwithStandards_virNOG_elut.tidy	Soy_SECwithStandards	SoySEC_standards_04a_03142018	ENOG411DSPH	1	56.1433986034	soybn	0.0027548209366391185	0.3333333333333333	0.0824785534775402	0.13774104683195593
soybn_Soy_SECwithStandards_virNOG_elut.tidy	Soy_SECwithStandards	SoySEC_standards_04a_03142018	ENOG411DSPM	7	85.4267439556	soybn	0.01928374655647383	0.4666666666666667	0.4077157094533505	0.5844458571731299
soybn_Soy_SECwithStandards_virNOG_elut.tidy	Soy_SECwithStandards	SoySEC_standards_04a_03142018	ENOG411DSPN	2	248.205240286	soybn	0.005509641873278237	1	0.7146078537729819	0.6198347107438017
soybn_Soy_SECwithStandards_virNOG_elut.tidy	Soy_SECwithStandards	SoySEC_standards_04a_03142018	ENOG411DSPR	2	31.8739578529	soybn	0.005509641873278237	0.058823529411764705	0.051080640498186565	0.05234159779614325
soybn_Soy_SECwithStandards_virNOG_elut.tidy	Soy_SECwithStandards	SoySEC_standards_04a_03142018	ENOG411DSPV	2	62.2638873586	soybn	0.005509641873278237	0.11764705882352941	0.10577063375424148	0.13482417760492627
soybn_Soy_SECwithStandards_virNOG_elut.tidy	Soy_SECwithStandards	SoySEC_standards_04a_03142018	ENOG411DSPX	4	23.1763780048	soybn	0.011019283746556474	1	0.2153361999821606	1
soybn_Soy_SECwithStandards_virNOG_elut.tidy	Soy_SECwithStandards	SoySEC_standards_04a_03142018	ENOG411DSPZ	24	711.418554897	soybn	0.06611570247933884	0.061068702290076333	0.05931644993418895	0.09333981526494896
soybn_Soy_SECwithStandards_virNOG_elut.tidy	Soy_SECwithStandards	SoySEC_standards_04a_03142018	ENOG411DSQP	4	199.65463847	soybn	0.011019283746556474	0.6666666666666666	0.5064325907863957	0.7235996326905417
soybn_Soy_SECwithStandards_virNOG_elut.tidy	Soy_SECwithStandards	SoySEC_standards_04a_03142018	ENOG411DSQR	11	102.42425058	soybn	0.030303030303030304	0.6875	0.7244629064925407	0.7462121212121213
soybn_Soy_SECwithStandards_virNOG_elut.tidy	Soy_SECwithStandards	SoySEC_standards_04a_03142018	ENOG411DSQS	5	57.8541502933	soybn	0.013774104683195593	0.07462686567164178	0.0693516428497684	0.06866493976398996
soybn_Soy_SECwithStandards_virNOG_elut.tidy	Soy_SECwithStandards	SoySEC_standards_04a_03142018	ENOG411DSQU	2	64.4882419883	soybn	0.005509641873278237	0.6666666666666666	0.34764706399795875	0.4132231404958678
soybn_Soy_SECwithStandards_virNOG_elut.tidy	Soy_SECwithStandards	SoySEC_standards_04a_03142018	ENOG411DSR2	3	157.877737186	soybn	0.008264462809917356	0.2	0.22452430808146423	0.3785123966942149
soybn_Soy_SECwithStandards_virNOG_elut.tidy	Soy_SECwithStandards	SoySEC_standards_04a_03142018	ENOG411DSRF	4	27.1900315542	soybn	0.011019283746556474	0.4444444444444444	0.2847265667375145	0.27548209366391185
soybn_Soy_SECwithStandards_virNOG_elut.tidy	Soy_SECwithStandards	SoySEC_standards_04a_03142018	ENOG411DSRG	2	111.365175217	soybn	0.005509641873278237	1	0.8141462557561114	1
soybn_Soy_SECwithStandards_virNOG_elut.tidy	Soy_SECwithStandards	SoySEC_standards_04a_03142018	ENOG411DSRJ	4	243.234437503	soybn	0.011019283746556474	0.5714285714285714	0.8374680368664957	0.6023875114784206
soybn_Soy_SECwithStandards_virNOG_elut.tidy	Soy_SECwithStandards	SoySEC_standards_04a_03142018	ENOG411DSRK	15	87.5518781438	soybn	0.04132231404958678	1	1	1
soybn_Soy_SECwithStandards_virNOG_elut.tidy	Soy_SECwithStandards	SoySEC_standards_04a_03142018	ENOG411DSRQ	2	9.08177609066	soybn	0.005509641873278237	0.019801980198019802	0.033483260167716335	0.0390958149364127
soybn_Soy_SECwithStandards_virNOG_elut.tidy	Soy_SECwithStandards	SoySEC_standards_04a_03142018	ENOG411DSRU	1	48.4190233807	soybn	0.0027548209366391185	1	1	1
soybn_Soy_SECwithStandards_virNOG_elut.tidy	Soy_SECwithStandards	SoySEC_standards_04a_03142018	ENOG411DSRV	1	94.7419851433	soybn	0.0027548209366391185	0.5	0.297753272405824	0.30991735537190085
soybn_Soy_SECwithStandards_virNOG_elut.tidy	Soy_SECwithStandards	SoySEC_standards_04a_03142018	ENOG411DSRZ	1	43.2070480333	soybn	0.0027548209366391185	0.5	0.42614620938387	0.44077134986225897
soybn_Soy_SECwithStandards_virNOG_elut.tidy	Soy_SECwithStandards	SoySEC_standards_04a_03142018	ENOG411DSS0	1	17.057038354	soybn	0.0027548209366391185	0.5	0.1533172817724627	0.19834710743801653
soybn_Soy_SECwithStandards_virNOG_elut.tidy	Soy_SECwithStandards	SoySEC_standards_04a_03142018	ENOG411DSS2	2	186.419254649	soybn	0.005509641873278237	0.5	0.2888798614738965	0.27548209366391185
soybn_Soy_SECwithStandards_virNOG_elut.tidy	Soy_SECwithStandards	SoySEC_standards_04a_03142018	ENOG411DSS6	1	61.910604153	soybn	0.0027548209366391185	0.5	0.39303431957508955	0.30991735537190085
soybn_Soy_SECwithStandards_virNOG_elut.tidy	Soy_SECwithStandards	SoySEC_standards_04a_03142018	ENOG411DSSQ	1	8.26635733045	soybn	0.0027548209366391185	0.1	0.10164886631221144	0.06611570247933884
soybn_Soy_SECwithStandards_virNOG_elut.tidy	Soy_SECwithStandards	SoySEC_standards_04a_03142018	ENOG411DST4	2	25.4371185983	soybn	0.005509641873278237	1	0.19125536774150212	0.5509641873278237
soybn_Soy_SECwithStandards_virNOG_elut.tidy	Soy_SECwithStandards	SoySEC_standards_04a_03142018	ENOG411DSTC	4	63.8577528684	soybn	0.011019283746556474	0.8	0.31515830567977093	0.49586776859504134
soybn_Soy_SECwithStandards_virNOG_elut.tidy	Soy_SECwithStandards	SoySEC_standards_04a_03142018	ENOG411DSTG	14	759.539923494	soybn	0.03856749311294766	0.025974025974025976	0.02737435666656509	0.03856749311294766
soybn_Soy_SECwithStandards_virNOG_elut.tidy	Soy_SECwithStandards	SoySEC_standards_04a_03142018	ENOG411DSTU	5	67.7384473515	soybn	0.013774104683195593	1	0.27412026607979545	1
soybn_Soy_SECwithStandards_virNOG_elut.tidy	Soy_SECwithStandards	SoySEC_standards_04a_03142018	ENOG411DSTX	10	1071.900495	soybn	0.027548209366391185	0.7692307692307693	0.6286399916679659	0.5634861006761833
soybn_Soy_SECwithStandards_virNOG_elut.tidy	Soy_SECwithStandards	SoySEC_standards_04a_03142018	ENOG411DSU4	6	608.279751748	soybn	0.01652892561983471	1	1	1
soybn_Soy_SECwithStandards_virNOG_elut.tidy	Soy_SECwithStandards	SoySEC_standards_04a_03142018	ENOG411DSUA	1	175.82349801	soybn	0.0027548209366391185	0.014492753623188406	0.016127750638848876	0.020202020202020204
soybn_Soy_SECwithStandards_virNOG_elut.tidy	Soy_SECwithStandards	SoySEC_standards_04a_03142018	ENOG411DSUJ	1	4.18223407499	soybn	0.0027548209366391185	0.043478260869565216	0.0355042432092804	0.09102886573242304
soybn_Soy_SECwithStandards_virNOG_elut.tidy	Soy_SECwithStandards	SoySEC_standards_04a_03142018	ENOG411DSUK	1	11.3229620944	soybn	0.0027548209366391185	1	0.17446530665442866	0.7520661157024794
soybn_Soy_SECwithStandards_virNOG_elut.tidy	Soy_SECwithStandards	SoySEC_standards_04a_03142018	ENOG411DSUR	47	1954.81229929	soybn	0.12947658402203857	0.46078431372549017	0.3356927006392872	0.43920488305515043
soybn_Soy_SECwithStandards_virNOG_elut.tidy	Soy_SECwithStandards	SoySEC_standards_04a_03142018	ENOG411DSUW	1	31.7856285653	soybn	0.0027548209366391185	0.3333333333333333	0.13135503793944356	0.209366391184573
soybn_Soy_SECwithStandards_virNOG_elut.tidy	Soy_SECwithStandards	SoySEC_standards_04a_03142018	ENOG411DSUX	3	76.140397378	soybn	0.008264462809917356	0.019230769230769232	0.014288701609167129	0.04481554059810855
soybn_Soy_SECwithStandards_virNOG_elut.tidy	Soy_SECwithStandards	SoySEC_standards_04a_03142018	ENOG411DSUZ	35	1077.1238114	soybn	0.09641873278236915	0.3181818181818182	0.27303373855523805	0.3443526170798898
soybn_Soy_SECwithStandards_virNOG_elut.tidy	Soy_SECwithStandards	SoySEC_standards_04a_03142018	ENOG411DSV8	2	17.4865578048	soybn	0.005509641873278237	0.5	0.3431286503044127	0.325068870523416
soybn_Soy_SECwithStandards_virNOG_elut.tidy	Soy_SECwithStandards	SoySEC_standards_04a_03142018	ENOG411DSVC	1	93.3588904697	soybn	0.0027548209366391185	1	0.21697037516826195	0.24517906336088155
soybn_Soy_SECwithStandards_virNOG_elut.tidy	Soy_SECwithStandards	SoySEC_standards_04a_03142018	ENOG411DSVF	1	39.7364442543	soybn	0.0027548209366391185	0.043478260869565216	0.043502965686609725	0.044915558749550846
soybn_Soy_SECwithStandards_virNOG_elut.tidy	Soy_SECwithStandards	SoySEC_standards_04a_03142018	ENOG411DSVP	53	741.742925022	soybn	0.14600550964187328	0.44166666666666665	0.44474921607884965	0.40040904916937975
soybn_Soy_SECwithStandards_virNOG_elut.tidy	Soy_SECwithStandards	SoySEC_standards_04a_03142018	ENOG411DSVT	4	182.102818625	soybn	0.011019283746556474	0.18181818181818182	0.22940525851673974	0.19834710743801653
soybn_Soy_SECwithStandards_virNOG_elut.tidy	Soy_SECwithStandards	SoySEC_standards_04a_03142018	ENOG411DSVX	6	181.52001049	soybn	0.01652892561983471	1	0.9352955733223418	0.9297520661157025
soybn_Soy_SECwithStandards_virNOG_elut.tidy	Soy_SECwithStandards	SoySEC_standards_04a_03142018	ENOG411DSW0	94	818.589153103	soybn	0.25895316804407714	0.3715415019762846	0.34442248861781954	0.3680440771349862
soybn_Soy_SECwithStandards_virNOG_elut.tidy	Soy_SECwithStandards	SoySEC_standards_04a_03142018	ENOG411DSW1	5	500.706976077	soybn	0.013774104683195593	0.053763440860215055	0.03659998152747259	0.049468289937498154
soybn_Soy_SECwithStandards_virNOG_elut.tidy	Soy_SECwithStandards	SoySEC_standards_04a_03142018	ENOG411DSW7	6	96.5891675403	soybn	0.01652892561983471	1	0.24473835415470369	1
soybn_Soy_SECwithStandards_virNOG_elut.tidy	Soy_SECwithStandards	SoySEC_standards_04a_03142018	ENOG411DSWG	1	14.2686270767	soybn	0.0027548209366391185	0.018518518518518517	0.008917115236905828	0.026833996530966228
soybn_Soy_SECwithStandards_virNOG_elut.tidy	Soy_SECwithStandards	SoySEC_standards_04a_03142018	ENOG411DSWM	1	9.09176704345	soybn	0.0027548209366391185	1	0.11579479717812763	0.24242424242424243
soybn_Soy_SECwithStandards_virNOG_elut.tidy	Soy_SECwithStandards	SoySEC_standards_04a_03142018	ENOG411DSWN	1	31.1683815354	soybn	0.0027548209366391185	1	1	1
soybn_Soy_SECwithStandards_virNOG_elut.tidy	Soy_SECwithStandards	SoySEC_standards_04a_03142018	ENOG411DSWX	8	549.305760162	soybn	0.02203856749311295	0.15384615384615385	0.13358077038542857	0.07671116762025854
soybn_Soy_SECwithStandards_virNOG_elut.tidy	Soy_SECwithStandards	SoySEC_standards_04a_03142018	ENOG411DSWZ	1	16.2746968344	soybn	0.0027548209366391185	0.3333333333333333	0.13301994136372788	0.162534435261708
soybn_Soy_SECwithStandards_virNOG_elut.tidy	Soy_SECwithStandards	SoySEC_standards_04a_03142018	ENOG411DSX1	1	347.175328109	soybn	0.0027548209366391185	0.2	0.16890731089233593	0.12396694214876033
soybn_Soy_SECwithStandards_virNOG_elut.tidy	Soy_SECwithStandards	SoySEC_standards_04a_03142018	ENOG411DSX3	1	106.77540365	soybn	0.0027548209366391185	1	0.6236996830069762	0.6088154269972451
soybn_Soy_SECwithStandards_virNOG_elut.tidy	Soy_SECwithStandards	SoySEC_standards_04a_03142018	ENOG411DSXC	2	78.8473588379	soybn	0.005509641873278237	0.6666666666666666	0.4875727575095503	0.4132231404958678
soybn_Soy_SECwithStandards_virNOG_elut.tidy	Soy_SECwithStandards	SoySEC_standards_04a_03142018	ENOG411DSXD	2	10.6158204785	soybn	0.005509641873278237	1	0.13307051004901335	0.23140495867768596
soybn_Soy_SECwithStandards_virNOG_elut.tidy	Soy_SECwithStandards	SoySEC_standards_04a_03142018	ENOG411DSXI	142	1534.78256744	soybn	0.39118457300275483	1	1	1
soybn_Soy_SECwithStandards_virNOG_elut.tidy	Soy_SECwithStandards	SoySEC_standards_04a_03142018	ENOG411DSXK	1	30.1520990605	soybn	0.0027548209366391185	0.5	0.1894122215542039	0.1046831955922865
soybn_Soy_SECwithStandards_virNOG_elut.tidy	Soy_SECwithStandards	SoySEC_standards_04a_03142018	ENOG411DSYA	12	629.614458231	soybn	0.03305785123966942	1	1	0.9297520661157025
soybn_Soy_SECwithStandards_virNOG_elut.tidy	Soy_SECwithStandards	SoySEC_standards_04a_03142018	ENOG411DSYE	7	386.639356374	soybn	0.01928374655647383	1	0.7573993006706191	1
soybn_Soy_SECwithStandards_virNOG_elut.tidy	Soy_SECwithStandards	SoySEC_standards_04a_03142018	ENOG411DSYF	1	21.1011395482	soybn	0.0027548209366391185	1	0.3172652527798045	0.4159779614325069
soybn_Soy_SECwithStandards_virNOG_elut.tidy	Soy_SECwithStandards	SoySEC_standards_04a_03142018	ENOG411DSYI	5	161.317434163	soybn	0.013774104683195593	0.03125	0.026128287404361072	0.04459366391184573
soybn_Soy_SECwithStandards_virNOG_elut.tidy	Soy_SECwithStandards	SoySEC_standards_04a_03142018	ENOG411DSYJ	1	58.137127247	soybn	0.0027548209366391185	0.5	0.25696368242913875	0.24931129476584024
soybn_Soy_SECwithStandards_virNOG_elut.tidy	Soy_SECwithStandards	SoySEC_standards_04a_03142018	ENOG411DSYP	6	427.727659311	soybn	0.01652892561983471	0.42857142857142855	0.3277851507506143	0.29988193624557263
soybn_Soy_SECwithStandards_virNOG_elut.tidy	Soy_SECwithStandards	SoySEC_standards_04a_03142018	ENOG411DSYT	1	37.3747342769	soybn	0.0027548209366391185	0.008928571428571428	0.011323317915910005	0.016578118850846126
soybn_Soy_SECwithStandards_virNOG_elut.tidy	Soy_SECwithStandards	SoySEC_standards_04a_03142018	ENOG411DSYW	20	1377.57991057	soybn	0.05509641873278237	0.7407407407407407	0.5136243949003434	0.45913682277318646
soybn_Soy_SECwithStandards_virNOG_elut.tidy	Soy_SECwithStandards	SoySEC_standards_04a_03142018	ENOG411DSZ0	1	30.463142552	soybn	0.0027548209366391185	0.16666666666666666	0.20720475424726462	0.16804407713498623
soybn_Soy_SECwithStandards_virNOG_elut.tidy	Soy_SECwithStandards	SoySEC_standards_04a_03142018	ENOG411DSZ7	14	80.0062892798	soybn	0.03856749311294766	0.5185185185185185	0.37258360456103223	0.5627997143148659
soybn_Soy_SECwithStandards_virNOG_elut.tidy	Soy_SECwithStandards	SoySEC_standards_04a_03142018	ENOG411DSZ8	5	80.6499278565	soybn	0.013774104683195593	0.625	0.5143291924596547	0.678374655647383
soybn_Soy_SECwithStandards_virNOG_elut.tidy	Soy_SECwithStandards	SoySEC_standards_04a_03142018	ENOG411DSZE	2	84.5540189366	soybn	0.005509641873278237	0.3333333333333333	0.2015560613204696	0.2066115702479339
soybn_Soy_SECwithStandards_virNOG_elut.tidy	Soy_SECwithStandards	SoySEC_standards_04a_03142018	ENOG411DSZV	12	159.606418653	soybn	0.03305785123966942	0.027149321266968326	0.037560388525847865	0.03305785123966942
soybn_Soy_SECwithStandards_virNOG_elut.tidy	Soy_SECwithStandards	SoySEC_standards_04a_03142018	ENOG411DT02	7	192.787508032	soybn	0.01928374655647383	0.22580645161290322	0.25346207722353986	0.32222518439527237
soybn_Soy_SECwithStandards_virNOG_elut.tidy	Soy_SECwithStandards	SoySEC_standards_04a_03142018	ENOG411DT0G	1	50.0428320917	soybn	0.0027548209366391185	0.02	0.0221551929607568	0.021818181818181816
soybn_Soy_SECwithStandards_virNOG_elut.tidy	Soy_SECwithStandards	SoySEC_standards_04a_03142018	ENOG411DT0J	5	99.157145616	soybn	0.013774104683195593	0.1724137931034483	0.2121494626651458	0.17811342262752922
soybn_Soy_SECwithStandards_virNOG_elut.tidy	Soy_SECwithStandards	SoySEC_standards_04a_03142018	ENOG411DT0P	11	336.105945055	soybn	0.030303030303030304	0.5789473684210527	0.3973105228603518	0.2545454545454546
soybn_Soy_SECwithStandards_virNOG_elut.tidy	Soy_SECwithStandards	SoySEC_standards_04a_03142018	ENOG411DT0Q	1	4.90805898367	soybn	0.0027548209366391185	0.3333333333333333	0.03180348024866583	0.06519742883379247
soybn_Soy_SECwithStandards_virNOG_elut.tidy	Soy_SECwithStandards	SoySEC_standards_04a_03142018	ENOG411DT0W	1	34.9731156095	soybn	0.0027548209366391185	0.5	0.18596836298072977	0.19559228650137742
soybn_Soy_SECwithStandards_virNOG_elut.tidy	Soy_SECwithStandards	SoySEC_standards_04a_03142018	ENOG411DT0Y	251	589.598398233	soybn	0.6914600550964187	0.18592592592592594	0.22856606190009143	0.6914600550964187
soybn_Soy_SECwithStandards_virNOG_elut.tidy	Soy_SECwithStandards	SoySEC_standards_04a_03142018	ENOG411DT12	1	5.15825434938	soybn	0.0027548209366391185	0.5	0.059546941742035286	0.09779614325068871
soybn_Soy_SECwithStandards_virNOG_elut.tidy	Soy_SECwithStandards	SoySEC_standards_04a_03142018	ENOG411DT17	10	54.3321868337	soybn	0.027548209366391185	0.7142857142857143	0.44971614021587525	0.4427390791027155
soybn_Soy_SECwithStandards_virNOG_elut.tidy	Soy_SECwithStandards	SoySEC_standards_04a_03142018	ENOG411DT1J	2	110.586207915	soybn	0.005509641873278237	1	0.7146078537756073	0.6198347107438017
soybn_Soy_SECwithStandards_virNOG_elut.tidy	Soy_SECwithStandards	SoySEC_standards_04a_03142018	ENOG411DT1R	8	2103.05592877	soybn	0.02203856749311295	1	0.7806715479594718	0.6198347107438017
soybn_Soy_SECwithStandards_virNOG_elut.tidy	Soy_SECwithStandards	SoySEC_standards_04a_03142018	ENOG411DT1T	1	9.24431347036	soybn	0.0027548209366391185	0.5	0.07723152478951725	0.19146005509641872
soybn_Soy_SECwithStandards_virNOG_elut.tidy	Soy_SECwithStandards	SoySEC_standards_04a_03142018	ENOG411DT1X	7	191.353109328	soybn	0.01928374655647383	0.875	0.6773886947234394	0.5423553719008265
soybn_Soy_SECwithStandards_virNOG_elut.tidy	Soy_SECwithStandards	SoySEC_standards_04a_03142018	ENOG411DT22	2	25.4072317722	soybn	0.005509641873278237	0.6666666666666666	0.10106439278993043	0.13039485766758493
soybn_Soy_SECwithStandards_virNOG_elut.tidy	Soy_SECwithStandards	SoySEC_standards_04a_03142018	ENOG411DT26	1	28.9845407202	soybn	0.0027548209366391185	0.0625	0.015378222325015718	0.0678374655647383
soybn_Soy_SECwithStandards_virNOG_elut.tidy	Soy_SECwithStandards	SoySEC_standards_04a_03142018	ENOG411DT28	1	22.0728009764	soybn	0.0027548209366391185	0.0029411764705882353	0.0037209042840823012	0.0054610273861610764
soybn_Soy_SECwithStandards_virNOG_elut.tidy	Soy_SECwithStandards	SoySEC_standards_04a_03142018	ENOG411DT2A	1	3.14227168414	soybn	0.0027548209366391185	0.3333333333333333	0.022483493378650635	0.06887052341597796
soybn_Soy_SECwithStandards_virNOG_elut.tidy	Soy_SECwithStandards	SoySEC_standards_04a_03142018	ENOG411DT2C	38	4077.74625245	soybn	0.1046831955922865	0.6333333333333333	0.5339024194857637	0.4710743801652893
soybn_Soy_SECwithStandards_virNOG_elut.tidy	Soy_SECwithStandards	SoySEC_standards_04a_03142018	ENOG411DT2D	1	53.8371473003	soybn	0.0027548209366391185	0.09090909090909091	0.05315053798961525	0.09867267718507389
soybn_Soy_SECwithStandards_virNOG_elut.tidy	Soy_SECwithStandards	SoySEC_standards_04a_03142018	ENOG411DT2I	4	134.291598879	soybn	0.011019283746556474	1	0.9593606026787294	0.837465564738292
soybn_Soy_SECwithStandards_virNOG_elut.tidy	Soy_SECwithStandards	SoySEC_standards_04a_03142018	ENOG411DT2P	1	92.2635978982	soybn	0.0027548209366391185	0.025	0.06382817786919114	0.046418732782369146
soybn_Soy_SECwithStandards_virNOG_elut.tidy	Soy_SECwithStandards	SoySEC_standards_04a_03142018	ENOG411DT3A	1	23.5985402136	soybn	0.0027548209366391185	1	0.14793984894206164	0.36363636363636365
soybn_Soy_SECwithStandards_virNOG_elut.tidy	Soy_SECwithStandards	SoySEC_standards_04a_03142018	ENOG411DT3B	11	593.375114701	soybn	0.030303030303030304	0.18032786885245902	0.23070217564598774	0.19672131147540986
soybn_Soy_SECwithStandards_virNOG_elut.tidy	Soy_SECwithStandards	SoySEC_standards_04a_03142018	ENOG411DT3E	2	146.600755959	soybn	0.005509641873278237	0.3333333333333333	0.3071227364294151	0.24793388429752067
soybn_Soy_SECwithStandards_virNOG_elut.tidy	Soy_SECwithStandards	SoySEC_standards_04a_03142018	ENOG411DT3F	1	57.7853495509	soybn	0.0027548209366391185	1	1	1
soybn_Soy_SECwithStandards_virNOG_elut.tidy	Soy_SECwithStandards	SoySEC_standards_04a_03142018	ENOG411DT3K	4	648.515560277	soybn	0.011019283746556474	0.8	0.2873446379223412	0.49586776859504134
soybn_Soy_SECwithStandards_virNOG_elut.tidy	Soy_SECwithStandards	SoySEC_standards_04a_03142018	ENOG411DT3P	3	2.41416244987	soybn	0.008264462809917356	0.42857142857142855	0.07513873251746567	0.20385674931129477
soybn_Soy_SECwithStandards_virNOG_elut.tidy	Soy_SECwithStandards	SoySEC_standards_04a_03142018	ENOG411DT3Q	1	27.0998640818	soybn	0.0027548209366391185	1	0.11530949993040375	0.209366391184573
soybn_Soy_SECwithStandards_virNOG_elut.tidy	Soy_SECwithStandards	SoySEC_standards_04a_03142018	ENOG411DT3R	1	3.89071446713	soybn	0.0027548209366391185	0.5	0.07438422386097149	0.209366391184573
soybn_Soy_SECwithStandards_virNOG_elut.tidy	Soy_SECwithStandards	SoySEC_standards_04a_03142018	ENOG411DT3U	2	47.2649807101	soybn	0.005509641873278237	1	0.35977291217303825	0.4738292011019284
soybn_Soy_SECwithStandards_virNOG_elut.tidy	Soy_SECwithStandards	SoySEC_standards_04a_03142018	ENOG411DT3X	1	39.3327516575	soybn	0.0027548209366391185	0.01639344262295082	0.008121769900856937	0.007632208824459197
soybn_Soy_SECwithStandards_virNOG_elut.tidy	Soy_SECwithStandards	SoySEC_standards_04a_03142018	ENOG411DT41	34	441.482970676	soybn	0.09366391184573003	0.8717948717948718	0.8748041917030845	0.9462456735184007
soybn_Soy_SECwithStandards_virNOG_elut.tidy	Soy_SECwithStandards	SoySEC_standards_04a_03142018	ENOG411DT48	1	5.03479128134	soybn	0.0027548209366391185	0.3333333333333333	0.039092448674620695	0.209366391184573
soybn_Soy_SECwithStandards_virNOG_elut.tidy	Soy_SECwithStandards	SoySEC_standards_04a_03142018	ENOG411DT4K	30	932.547359133	soybn	0.08264462809917356	0.967741935483871	0.9425114358073238	0.9297520661157025
soybn_Soy_SECwithStandards_virNOG_elut.tidy	Soy_SECwithStandards	SoySEC_standards_04a_03142018	ENOG411DT4W	1	5.84820701935	soybn	0.0027548209366391185	0.02857142857142857	0.026537893824010207	0.05194805194805195
soybn_Soy_SECwithStandards_virNOG_elut.tidy	Soy_SECwithStandards	SoySEC_standards_04a_03142018	ENOG411DT5G	2	47.277188626	soybn	0.005509641873278237	0.08695652173913043	0.10457383095060606	0.12600311414540663
soybn_Soy_SECwithStandards_virNOG_elut.tidy	Soy_SECwithStandards	SoySEC_standards_04a_03142018	ENOG411DT5I	2	68.0132050518	soybn	0.005509641873278237	1	0.3488000288897639	0.8870523415977962
soybn_Soy_SECwithStandards_virNOG_elut.tidy	Soy_SECwithStandards	SoySEC_standards_04a_03142018	ENOG411DT5Q	4	205.449812172	soybn	0.011019283746556474	0.6666666666666666	0.3500120100121779	0.4132231404958678
soybn_Soy_SECwithStandards_virNOG_elut.tidy	Soy_SECwithStandards	SoySEC_standards_04a_03142018	ENOG411DT5U	1	2.31330405554	soybn	0.0027548209366391185	0.25	0.06621780970767988	0.16804407713498623
soybn_Soy_SECwithStandards_virNOG_elut.tidy	Soy_SECwithStandards	SoySEC_standards_04a_03142018	ENOG411DT65	3	1203.57410756	soybn	0.008264462809917356	1	1	1
soybn_Soy_SECwithStandards_virNOG_elut.tidy	Soy_SECwithStandards	SoySEC_standards_04a_03142018	ENOG411DT68	5	120.330466752	soybn	0.013774104683195593	1	0.7015653778659027	0.6232782369146006
soybn_Soy_SECwithStandards_virNOG_elut.tidy	Soy_SECwithStandards	SoySEC_standards_04a_03142018	ENOG411DT6A	11	160.906521573	soybn	0.030303030303030304	0.7333333333333333	0.5385389322094942	0.9184149184149184
soybn_Soy_SECwithStandards_virNOG_elut.tidy	Soy_SECwithStandards	SoySEC_standards_04a_03142018	ENOG411DT6N	1	401.742456233	soybn	0.0027548209366391185	0.06666666666666667	0.05333166673368113	0.06129476584022039
soybn_Soy_SECwithStandards_virNOG_elut.tidy	Soy_SECwithStandards	SoySEC_standards_04a_03142018	ENOG411DT6X	17	117.377537656	soybn	0.046831955922865015	1	1	1
soybn_Soy_SECwithStandards_virNOG_elut.tidy	Soy_SECwithStandards	SoySEC_standards_04a_03142018	ENOG411DT6Y	15	221.953986289	soybn	0.04132231404958678	0.4838709677419355	0.4926829784488613	0.9157557984537457
soybn_Soy_SECwithStandards_virNOG_elut.tidy	Soy_SECwithStandards	SoySEC_standards_04a_03142018	ENOG411DT7B	1	25.2244904977	soybn	0.0027548209366391185	0.021739130434782608	0.025521016846264143	0.04551443286621152
soybn_Soy_SECwithStandards_virNOG_elut.tidy	Soy_SECwithStandards	SoySEC_standards_04a_03142018	ENOG411DT7F	1	20.0155175241	soybn	0.0027548209366391185	0.043478260869565216	0.05174711812928866	0.03042280512636244
soybn_Soy_SECwithStandards_virNOG_elut.tidy	Soy_SECwithStandards	SoySEC_standards_04a_03142018	ENOG411DT7H	4	153.331422571	soybn	0.011019283746556474	1	0.6460801158234082	0.7823691460055097
soybn_Soy_SECwithStandards_virNOG_elut.tidy	Soy_SECwithStandards	SoySEC_standards_04a_03142018	ENOG411DT7I	2	72.9802889925	soybn	0.005509641873278237	0.5	0.15636979469879966	0.209366391184573
soybn_Soy_SECwithStandards_virNOG_elut.tidy	Soy_SECwithStandards	SoySEC_standards_04a_03142018	ENOG411DT7Z	1	9.56858249128	soybn	0.0027548209366391185	0.2	0.054943763210717124	0.24793388429752067
soybn_Soy_SECwithStandards_virNOG_elut.tidy	Soy_SECwithStandards	SoySEC_standards_04a_03142018	ENOG411DT82	2	8.58628593414	soybn	0.005509641873278237	1	0.2739087535288319	0.418732782369146
soybn_Soy_SECwithStandards_virNOG_elut.tidy	Soy_SECwithStandards	SoySEC_standards_04a_03142018	ENOG411DT86	3	153.251562455	soybn	0.008264462809917356	0.2727272727272727	0.19123308762977037	0.169045830202855
soybn_Soy_SECwithStandards_virNOG_elut.tidy	Soy_SECwithStandards	SoySEC_standards_04a_03142018	ENOG411DT88	1	36.4392250551	soybn	0.0027548209366391185	0.006896551724137931	0.007742406296942341	0.012805167664101834
soybn_Soy_SECwithStandards_virNOG_elut.tidy	Soy_SECwithStandards	SoySEC_standards_04a_03142018	ENOG411DT8A	4	485.950925567	soybn	0.011019283746556474	0.2857142857142857	0.24316907407444463	0.32323232323232326
soybn_Soy_SECwithStandards_virNOG_elut.tidy	Soy_SECwithStandards	SoySEC_standards_04a_03142018	ENOG411DT8H	20	571.68824123	soybn	0.05509641873278237	0.24096385542168675	0.2510698743146306	0.20431588613406795
soybn_Soy_SECwithStandards_virNOG_elut.tidy	Soy_SECwithStandards	SoySEC_standards_04a_03142018	ENOG411DT8R	1	14.0742112978	soybn	0.0027548209366391185	1	0.20176185932144242	0.6088154269972451
soybn_Soy_SECwithStandards_virNOG_elut.tidy	Soy_SECwithStandards	SoySEC_standards_04a_03142018	ENOG411DT8Z	5	767.65651835	soybn	0.013774104683195593	0.7142857142857143	0.5229246495004025	0.6088154269972452
soybn_Soy_SECwithStandards_virNOG_elut.tidy	Soy_SECwithStandards	SoySEC_standards_04a_03142018	ENOG411DT92	1	37.2271001914	soybn	0.0027548209366391185	1	0.1499023499095964	0.209366391184573
soybn_Soy_SECwithStandards_virNOG_elut.tidy	Soy_SECwithStandards	SoySEC_standards_04a_03142018	ENOG411DT9B	3	41.775993449	soybn	0.008264462809917356	1	0.2910588197553087	0.29338842975206614
soybn_Soy_SECwithStandards_virNOG_elut.tidy	Soy_SECwithStandards	SoySEC_standards_04a_03142018	ENOG411DT9J	8	208.299431988	soybn	0.02203856749311295	1	0.323278337081434	0.837465564738292
soybn_Soy_SECwithStandards_virNOG_elut.tidy	Soy_SECwithStandards	SoySEC_standards_04a_03142018	ENOG411DT9P	5	113.868650117	soybn	0.013774104683195593	0.023923444976076555	0.018277600614231886	0.03666890030526394
soybn_Soy_SECwithStandards_virNOG_elut.tidy	Soy_SECwithStandards	SoySEC_standards_04a_03142018	ENOG411DT9Q	1	17.613412214	soybn	0.0027548209366391185	1	0.2841903457754535	0.44077134986225897
soybn_Soy_SECwithStandards_virNOG_elut.tidy	Soy_SECwithStandards	SoySEC_standards_04a_03142018	ENOG411DT9R	1	7.9876146725	soybn	0.0027548209366391185	0.5	0.07194717881164649	0.27548209366391185
soybn_Soy_SECwithStandards_virNOG_elut.tidy	Soy_SECwithStandards	SoySEC_standards_04a_03142018	ENOG411DT9U	9	322.244898702	soybn	0.024793388429752067	0.2903225806451613	0.42111329642090983	0.31671554252199413
soybn_Soy_SECwithStandards_virNOG_elut.tidy	Soy_SECwithStandards	SoySEC_standards_04a_03142018	ENOG411DTA3	1	65.9529841329	soybn	0.0027548209366391185	0.5	0.49359011211802034	0.5426997245179064
soybn_Soy_SECwithStandards_virNOG_elut.tidy	Soy_SECwithStandards	SoySEC_standards_04a_03142018	ENOG411DTAH	1	68.0414256824	soybn	0.0027548209366391185	1	0.062261981664158264	0.37741046831955927
soybn_Soy_SECwithStandards_virNOG_elut.tidy	Soy_SECwithStandards	SoySEC_standards_04a_03142018	ENOG411DTAW	4	81.0105970881	soybn	0.011019283746556474	0.0380952380952381	0.04917723159335444	0.05741626794258374
soybn_Soy_SECwithStandards_virNOG_elut.tidy	Soy_SECwithStandards	SoySEC_standards_04a_03142018	ENOG411DTB1	1	24.3076565426	soybn	0.0027548209366391185	1	0.13775434294882044	0.209366391184573
soybn_Soy_SECwithStandards_virNOG_elut.tidy	Soy_SECwithStandards	SoySEC_standards_04a_03142018	ENOG411DTBK	4	31.7070425188	soybn	0.011019283746556474	0.23529411764705882	0.23358622799868217	0.11732296224274835
soybn_Soy_SECwithStandards_virNOG_elut.tidy	Soy_SECwithStandards	SoySEC_standards_04a_03142018	ENOG411DTBP	1	7.70243475302	soybn	0.0027548209366391185	0.5	0.11030140545099808	0.4159779614325069
soybn_Soy_SECwithStandards_virNOG_elut.tidy	Soy_SECwithStandards	SoySEC_standards_04a_03142018	ENOG411DTBW	1	43.2321960274	soybn	0.0027548209366391185	0.5	0.11421677753312985	0.27548209366391185
soybn_Soy_SECwithStandards_virNOG_elut.tidy	Soy_SECwithStandards	SoySEC_standards_04a_03142018	ENOG411DTCC	1	14.2727280111	soybn	0.0027548209366391185	0.3333333333333333	0.15053323633148388	0.1386593204775023
soybn_Soy_SECwithStandards_virNOG_elut.tidy	Soy_SECwithStandards	SoySEC_standards_04a_03142018	ENOG411DTCE	1	23.4932155042	soybn	0.0027548209366391185	0.08333333333333333	0.08299783683791938	0.17447199265381083
soybn_Soy_SECwithStandards_virNOG_elut.tidy	Soy_SECwithStandards	SoySEC_standards_04a_03142018	ENOG411DTCF	1	28.4979870431	soybn	0.0027548209366391185	1	0.18716108198374654	0.20385674931129477
soybn_Soy_SECwithStandards_virNOG_elut.tidy	Soy_SECwithStandards	SoySEC_standards_04a_03142018	ENOG411DTCI	17	885.443861151	soybn	0.046831955922865015	0.5483870967741935	0.4539218254840931	0.3633513821601596
soybn_Soy_SECwithStandards_virNOG_elut.tidy	Soy_SECwithStandards	SoySEC_standards_04a_03142018	ENOG411DTCQ	1	5.26112389954	soybn	0.0027548209366391185	0.043478260869565216	0.05170791751862146	0.0839160839160839
soybn_Soy_SECwithStandards_virNOG_elut.tidy	Soy_SECwithStandards	SoySEC_standards_04a_03142018	ENOG411DTCZ	2	168.565329151	soybn	0.005509641873278237	1	0.39627552812043515	0.4738292011019284
soybn_Soy_SECwithStandards_virNOG_elut.tidy	Soy_SECwithStandards	SoySEC_standards_04a_03142018	ENOG411DTD6	4	42.2513849293	soybn	0.011019283746556474	0.4	0.22915116816012002	0.36730945821854916
soybn_Soy_SECwithStandards_virNOG_elut.tidy	Soy_SECwithStandards	SoySEC_standards_04a_03142018	ENOG411DTDH	7	461.404112815	soybn	0.01928374655647383	1	0.4911321433927574	1
soybn_Soy_SECwithStandards_virNOG_elut.tidy	Soy_SECwithStandards	SoySEC_standards_04a_03142018	ENOG411DTDT	3	233.642273785	soybn	0.008264462809917356	1	0.522464663403949	0.6198347107438016
soybn_Soy_SECwithStandards_virNOG_elut.tidy	Soy_SECwithStandards	SoySEC_standards_04a_03142018	ENOG411DTDW	1	14.1738009436	soybn	0.0027548209366391185	0.3333333333333333	0.3364306802032504	0.22038567493112948
soybn_Soy_SECwithStandards_virNOG_elut.tidy	Soy_SECwithStandards	SoySEC_standards_04a_03142018	ENOG411DTE7	2	125.53765909	soybn	0.005509641873278237	0.6666666666666666	0.47164118348887446	0.4132231404958678
soybn_Soy_SECwithStandards_virNOG_elut.tidy	Soy_SECwithStandards	SoySEC_standards_04a_03142018	ENOG411DTEA	50	934.53344978	soybn	0.13774104683195593	0.3787878787878788	0.21024785434193116	0.17659108568199477
soybn_Soy_SECwithStandards_virNOG_elut.tidy	Soy_SECwithStandards	SoySEC_standards_04a_03142018	ENOG411DTED	2	119.332282608	soybn	0.005509641873278237	0.3333333333333333	0.25985740137182217	0.2066115702479339
soybn_Soy_SECwithStandards_virNOG_elut.tidy	Soy_SECwithStandards	SoySEC_standards_04a_03142018	ENOG411DTEK	2	37.5579255561	soybn	0.005509641873278237	0.5	0.22135320013334023	0.310376492194674
soybn_Soy_SECwithStandards_virNOG_elut.tidy	Soy_SECwithStandards	SoySEC_standards_04a_03142018	ENOG411DTET	1	9.71712668136	soybn	0.0027548209366391185	0.02127659574468085	0.020075367542873902	0.03658967295330932
soybn_Soy_SECwithStandards_virNOG_elut.tidy	Soy_SECwithStandards	SoySEC_standards_04a_03142018	ENOG411DTF1	11	20.3620789784	soybn	0.030303030303030304	0.6470588235294118	0.4373755518690071	0.6167557932263814
soybn_Soy_SECwithStandards_virNOG_elut.tidy	Soy_SECwithStandards	SoySEC_standards_04a_03142018	ENOG411DTF2	1	43.928206543	soybn	0.0027548209366391185	1	0.3870870141749764	0.6997245179063362
soybn_Soy_SECwithStandards_virNOG_elut.tidy	Soy_SECwithStandards	SoySEC_standards_04a_03142018	ENOG411DTFF	7	174.015891079	soybn	0.01928374655647383	0.030434782608695653	0.03606745249331245	0.06372020601269614
soybn_Soy_SECwithStandards_virNOG_elut.tidy	Soy_SECwithStandards	SoySEC_standards_04a_03142018	ENOG411DTFK	20	254.073288854	soybn	0.05509641873278237	0.9523809523809523	0.8933285831973821	1
soybn_Soy_SECwithStandards_virNOG_elut.tidy	Soy_SECwithStandards	SoySEC_standards_04a_03142018	ENOG411DTFQ	28	898.547526319	soybn	0.07713498622589532	0.23529411764705882	0.21988959007073858	0.28451429345617124
soybn_Soy_SECwithStandards_virNOG_elut.tidy	Soy_SECwithStandards	SoySEC_standards_04a_03142018	ENOG411DTFR	1	36.7426393055	soybn	0.0027548209366391185	1	0.12073045103259991	0.20385674931129477
soybn_Soy_SECwithStandards_virNOG_elut.tidy	Soy_SECwithStandards	SoySEC_standards_04a_03142018	ENOG411DTFW	2	16.0244118679	soybn	0.005509641873278237	0.03508771929824561	0.027280541786711722	0.03042280512636244
soybn_Soy_SECwithStandards_virNOG_elut.tidy	Soy_SECwithStandards	SoySEC_standards_04a_03142018	ENOG411DTFY	4	220.578348165	soybn	0.011019283746556474	1	1	1
soybn_Soy_SECwithStandards_virNOG_elut.tidy	Soy_SECwithStandards	SoySEC_standards_04a_03142018	ENOG411DTG7	11	222.617647043	soybn	0.030303030303030304	0.15714285714285714	0.1569343756634561	0.22424242424242424
soybn_Soy_SECwithStandards_virNOG_elut.tidy	Soy_SECwithStandards	SoySEC_standards_04a_03142018	ENOG411DTGA	1	1.40363211826	soybn	0.0027548209366391185	0.005952380952380952	0.0028917905019582423	0.006149153876426604
soybn_Soy_SECwithStandards_virNOG_elut.tidy	Soy_SECwithStandards	SoySEC_standards_04a_03142018	ENOG411DTGC	7	20.9473591291	soybn	0.01928374655647383	0.2916666666666667	0.21829766865782027	0.25636039539782857
soybn_Soy_SECwithStandards_virNOG_elut.tidy	Soy_SECwithStandards	SoySEC_standards_04a_03142018	ENOG411DTGG	3	48.129332901	soybn	0.008264462809917356	1	0.41455671956440904	0.768595041322314
soybn_Soy_SECwithStandards_virNOG_elut.tidy	Soy_SECwithStandards	SoySEC_standards_04a_03142018	ENOG411DTGP	4	80.2490373114	soybn	0.011019283746556474	0.6666666666666666	0.5016275953412636	0.8264462809917356
soybn_Soy_SECwithStandards_virNOG_elut.tidy	Soy_SECwithStandards	SoySEC_standards_04a_03142018	ENOG411DTH1	8	455.81747651	soybn	0.02203856749311295	0.0311284046692607	0.03695717297593099	0.06517241748936124
soybn_Soy_SECwithStandards_virNOG_elut.tidy	Soy_SECwithStandards	SoySEC_standards_04a_03142018	ENOG411DTHB	1	14.0100424005	soybn	0.0027548209366391185	1	0.29254365450562153	0.24517906336088155
soybn_Soy_SECwithStandards_virNOG_elut.tidy	Soy_SECwithStandards	SoySEC_standards_04a_03142018	ENOG411DTHU	2	18.4881930882	soybn	0.005509641873278237	0.3333333333333333	0.14655906795054224	0.30670339761248855
soybn_Soy_SECwithStandards_virNOG_elut.tidy	Soy_SECwithStandards	SoySEC_standards_04a_03142018	ENOG411DTHY	4	624.478255372	soybn	0.011019283746556474	1	0.9871802242350087	1
soybn_Soy_SECwithStandards_virNOG_elut.tidy	Soy_SECwithStandards	SoySEC_standards_04a_03142018	ENOG411DTI0	1	51.5658320866	soybn	0.0027548209366391185	0.16666666666666666	0.25601363852366593	0.18181818181818182
soybn_Soy_SECwithStandards_virNOG_elut.tidy	Soy_SECwithStandards	SoySEC_standards_04a_03142018	ENOG411DTI1	4	106.363143404	soybn	0.011019283746556474	0.013986013986013986	0.01338035742822386	0.023976023976023976
soybn_Soy_SECwithStandards_virNOG_elut.tidy	Soy_SECwithStandards	SoySEC_standards_04a_03142018	ENOG411DTI6	1	68.9341325594	soybn	0.0027548209366391185	1	0.23969255673027953	0.209366391184573
soybn_Soy_SECwithStandards_virNOG_elut.tidy	Soy_SECwithStandards	SoySEC_standards_04a_03142018	ENOG411DTI8	8	282.627762724	soybn	0.02203856749311295	1	1	1
soybn_Soy_SECwithStandards_virNOG_elut.tidy	Soy_SECwithStandards	SoySEC_standards_04a_03142018	ENOG411DTIG	1	15.5092765078	soybn	0.0027548209366391185	1	0.2275948658130747	0.46556473829201106
soybn_Soy_SECwithStandards_virNOG_elut.tidy	Soy_SECwithStandards	SoySEC_standards_04a_03142018	ENOG411DTII	1	4.08660708736	soybn	0.0027548209366391185	0.3333333333333333	0.0505667938185577	0.11570247933884298
soybn_Soy_SECwithStandards_virNOG_elut.tidy	Soy_SECwithStandards	SoySEC_standards_04a_03142018	ENOG411DTIS	3	55.1880884307	soybn	0.008264462809917356	0.6	0.13810362442752758	0.371900826446281
soybn_Soy_SECwithStandards_virNOG_elut.tidy	Soy_SECwithStandards	SoySEC_standards_04a_03142018	ENOG411DTJ7	3	117.906630039	soybn	0.008264462809917356	1	0.9096157364135529	1
soybn_Soy_SECwithStandards_virNOG_elut.tidy	Soy_SECwithStandards	SoySEC_standards_04a_03142018	ENOG411DTJ8	12	238.143068628	soybn	0.03305785123966942	1	1	1
soybn_Soy_SECwithStandards_virNOG_elut.tidy	Soy_SECwithStandards	SoySEC_standards_04a_03142018	ENOG411DTJD	1	59.887074221	soybn	0.0027548209366391185	1	0.2511714889631713	0.24793388429752067
soybn_Soy_SECwithStandards_virNOG_elut.tidy	Soy_SECwithStandards	SoySEC_standards_04a_03142018	ENOG411DTJE	2	23.3154104064	soybn	0.005509641873278237	0.5	0.1876502114363508	0.23140495867768596
soybn_Soy_SECwithStandards_virNOG_elut.tidy	Soy_SECwithStandards	SoySEC_standards_04a_03142018	ENOG411DTJI	1	11.2740553334	soybn	0.0027548209366391185	1	0.12614367002417917	0.13774104683195593
soybn_Soy_SECwithStandards_virNOG_elut.tidy	Soy_SECwithStandards	SoySEC_standards_04a_03142018	ENOG411DTJJ	2	40.923035325	soybn	0.005509641873278237	0.1	0.05095899381236549	0.14490358126721764
soybn_Soy_SECwithStandards_virNOG_elut.tidy	Soy_SECwithStandards	SoySEC_standards_04a_03142018	ENOG411DTJM	10	252.853033892	soybn	0.027548209366391185	0.43478260869565216	0.36079745095877236	0.2167924302311654
soybn_Soy_SECwithStandards_virNOG_elut.tidy	Soy_SECwithStandards	SoySEC_standards_04a_03142018	ENOG411DTJZ	1	27.9566513538	soybn	0.0027548209366391185	0.125	0.053142802531477684	0.1046831955922865
soybn_Soy_SECwithStandards_virNOG_elut.tidy	Soy_SECwithStandards	SoySEC_standards_04a_03142018	ENOG411DTK6	2	145.579147903	soybn	0.005509641873278237	0.2222222222222222	0.2217748511708965	0.15495867768595042
soybn_Soy_SECwithStandards_virNOG_elut.tidy	Soy_SECwithStandards	SoySEC_standards_04a_03142018	ENOG411DTK7	1	17.6296697479	soybn	0.0027548209366391185	0.25	0.0851391519767607	0.13774104683195593
soybn_Soy_SECwithStandards_virNOG_elut.tidy	Soy_SECwithStandards	SoySEC_standards_04a_03142018	ENOG411DTKE	1	22.3011558304	soybn	0.0027548209366391185	0.07142857142857142	0.07722651639625448	0.1035025580480126
soybn_Soy_SECwithStandards_virNOG_elut.tidy	Soy_SECwithStandards	SoySEC_standards_04a_03142018	ENOG411DTKR	2	114.234355292	soybn	0.005509641873278237	0.25	0.16007215924470344	0.15495867768595042
soybn_Soy_SECwithStandards_virNOG_elut.tidy	Soy_SECwithStandards	SoySEC_standards_04a_03142018	ENOG411DTKX	12	229.435015696	soybn	0.03305785123966942	0.8571428571428571	0.45478162381414106	0.40771349862258954
soybn_Soy_SECwithStandards_virNOG_elut.tidy	Soy_SECwithStandards	SoySEC_standards_04a_03142018	ENOG411DTM0	1	10.769048378900001	soybn	0.0027548209366391185	1	0.37575981034794786	0.46556473829201106
soybn_Soy_SECwithStandards_virNOG_elut.tidy	Soy_SECwithStandards	SoySEC_standards_04a_03142018	ENOG411DTM7	2	43.0697178402	soybn	0.005509641873278237	1	0.17223187814568433	0.49586776859504134
soybn_Soy_SECwithStandards_virNOG_elut.tidy	Soy_SECwithStandards	SoySEC_standards_04a_03142018	ENOG411DTMA	7	1165.72673551	soybn	0.01928374655647383	1	1	0.8677685950413223
soybn_Soy_SECwithStandards_virNOG_elut.tidy	Soy_SECwithStandards	SoySEC_standards_04a_03142018	ENOG411DTME	1	61.4203828713	soybn	0.0027548209366391185	0.25	0.3499911753167145	0.46418732782369143
soybn_Soy_SECwithStandards_virNOG_elut.tidy	Soy_SECwithStandards	SoySEC_standards_04a_03142018	ENOG411DTMK	6	221.275853702	soybn	0.01652892561983471	0.4	0.5349129832843343	0.7426997245179063
soybn_Soy_SECwithStandards_virNOG_elut.tidy	Soy_SECwithStandards	SoySEC_standards_04a_03142018	ENOG411DTMM	1	32.8142813126	soybn	0.0027548209366391185	1	0.75969152717369	0.4986225895316805
soybn_Soy_SECwithStandards_virNOG_elut.tidy	Soy_SECwithStandards	SoySEC_standards_04a_03142018	ENOG411DTMS	1	76.9746811051	soybn	0.0027548209366391185	1	0.6596380188686775	0.6198347107438017
soybn_Soy_SECwithStandards_virNOG_elut.tidy	Soy_SECwithStandards	SoySEC_standards_04a_03142018	ENOG411DTMU	3	143.201132215	soybn	0.008264462809917356	1	1	1
soybn_Soy_SECwithStandards_virNOG_elut.tidy	Soy_SECwithStandards	SoySEC_standards_04a_03142018	ENOG411DTN4	3	323.411833692	soybn	0.008264462809917356	0.04054054054054054	0.031197770231949022	0.03730176457449185
soybn_Soy_SECwithStandards_virNOG_elut.tidy	Soy_SECwithStandards	SoySEC_standards_04a_03142018	ENOG411DTNI	6	167.726363233	soybn	0.01652892561983471	0.3157894736842105	0.2744827022240798	0.22096563723357981
soybn_Soy_SECwithStandards_virNOG_elut.tidy	Soy_SECwithStandards	SoySEC_standards_04a_03142018	ENOG411DTNK	1	713.395824386	soybn	0.0027548209366391185	0.5	0.4382835733715521	0.3498622589531681
soybn_Soy_SECwithStandards_virNOG_elut.tidy	Soy_SECwithStandards	SoySEC_standards_04a_03142018	ENOG411DTNP	1	228.26645429	soybn	0.0027548209366391185	0.125	0.33949236590178344	0.13636363636363635
soybn_Soy_SECwithStandards_virNOG_elut.tidy	Soy_SECwithStandards	SoySEC_standards_04a_03142018	ENOG411DTNX	2	176.307546507	soybn	0.005509641873278237	0.08695652173913043	0.0645946905991955	0.04232406711745555
soybn_Soy_SECwithStandards_virNOG_elut.tidy	Soy_SECwithStandards	SoySEC_standards_04a_03142018	ENOG411DTP1	1	8.16378193062	soybn	0.0027548209366391185	0.25	0.1781999094297089	0.17493112947658404
soybn_Soy_SECwithStandards_virNOG_elut.tidy	Soy_SECwithStandards	SoySEC_standards_04a_03142018	ENOG411DTP2	2	680.522002549	soybn	0.005509641873278237	1	0.6125210175198803	0.6198347107438017
soybn_Soy_SECwithStandards_virNOG_elut.tidy	Soy_SECwithStandards	SoySEC_standards_04a_03142018	ENOG411DTPF	20	754.629005574	soybn	0.05509641873278237	0.45454545454545453	0.30515458589277306	0.4332582018532432
soybn_Soy_SECwithStandards_virNOG_elut.tidy	Soy_SECwithStandards	SoySEC_standards_04a_03142018	ENOG411DTPH	1	10.121418471	soybn	0.0027548209366391185	1	0.5143131986131898	1
soybn_Soy_SECwithStandards_virNOG_elut.tidy	Soy_SECwithStandards	SoySEC_standards_04a_03142018	ENOG411DTQ2	1	5.02970006238	soybn	0.0027548209366391185	0.5	0.10140240079267056	0.19559228650137742
soybn_Soy_SECwithStandards_virNOG_elut.tidy	Soy_SECwithStandards	SoySEC_standards_04a_03142018	ENOG411DTQ6	2	32.7054524056	soybn	0.005509641873278237	0.4	0.26418107560593174	0.39669421487603307
soybn_Soy_SECwithStandards_virNOG_elut.tidy	Soy_SECwithStandards	SoySEC_standards_04a_03142018	ENOG411DTQ7	8	186.581589998	soybn	0.02203856749311295	0.023809523809523808	0.016014979230459567	0.02728584546766365
soybn_Soy_SECwithStandards_virNOG_elut.tidy	Soy_SECwithStandards	SoySEC_standards_04a_03142018	ENOG411DTQB	15	1231.6009692	soybn	0.04132231404958678	1	1	1
soybn_Soy_SECwithStandards_virNOG_elut.tidy	Soy_SECwithStandards	SoySEC_standards_04a_03142018	ENOG411DTQD	1	17.5971846369	soybn	0.0027548209366391185	1	0.27289646527607797	0.46556473829201106
soybn_Soy_SECwithStandards_virNOG_elut.tidy	Soy_SECwithStandards	SoySEC_standards_04a_03142018	ENOG411DTQJ	1	56.1000030752	soybn	0.0027548209366391185	1	0.1898606107533461	0.2369146005509642
soybn_Soy_SECwithStandards_virNOG_elut.tidy	Soy_SECwithStandards	SoySEC_standards_04a_03142018	ENOG411DTQY	1	5.56682061558	soybn	0.0027548209366391185	1	0.18647880118799834	0.36363636363636365
soybn_Soy_SECwithStandards_virNOG_elut.tidy	Soy_SECwithStandards	SoySEC_standards_04a_03142018	ENOG411DTR0	3	52.3732547222	soybn	0.008264462809917356	1	0.11365689136885539	0.243801652892562
soybn_Soy_SECwithStandards_virNOG_elut.tidy	Soy_SECwithStandards	SoySEC_standards_04a_03142018	ENOG411DTRB	1	36.3393915618	soybn	0.0027548209366391185	1	1	1
soybn_Soy_SECwithStandards_virNOG_elut.tidy	Soy_SECwithStandards	SoySEC_standards_04a_03142018	ENOG411DTRF	3	50.5397549875	soybn	0.008264462809917356	0.75	0.3939435511232628	0.4132231404958678
soybn_Soy_SECwithStandards_virNOG_elut.tidy	Soy_SECwithStandards	SoySEC_standards_04a_03142018	ENOG411DTRJ	1	21.6991475516	soybn	0.0027548209366391185	0.1	0.09867451352093991	0.049586776859504134
soybn_Soy_SECwithStandards_virNOG_elut.tidy	Soy_SECwithStandards	SoySEC_standards_04a_03142018	ENOG411DTRM	1	18.2809956019	soybn	0.0027548209366391185	0.5	0.030280962261805412	0.162534435261708
soybn_Soy_SECwithStandards_virNOG_elut.tidy	Soy_SECwithStandards	SoySEC_standards_04a_03142018	ENOG411DTRP	1	71.3266656212	soybn	0.0027548209366391185	1	1	1
soybn_Soy_SECwithStandards_virNOG_elut.tidy	Soy_SECwithStandards	SoySEC_standards_04a_03142018	ENOG411DTRS	2	117.610740178	soybn	0.005509641873278237	1	0.19952991204686885	0.325068870523416
soybn_Soy_SECwithStandards_virNOG_elut.tidy	Soy_SECwithStandards	SoySEC_standards_04a_03142018	ENOG411DTS3	1	178.044952194	soybn	0.0027548209366391185	1	0.5147398921041744	0.45179063360881544
soybn_Soy_SECwithStandards_virNOG_elut.tidy	Soy_SECwithStandards	SoySEC_standards_04a_03142018	ENOG411DTS4	16	299.157150087	soybn	0.0440771349862259	1	1	1
soybn_Soy_SECwithStandards_virNOG_elut.tidy	Soy_SECwithStandards	SoySEC_standards_04a_03142018	ENOG411DTS7	1	25.2023014667	soybn	0.0027548209366391185	1	0.06111568663179668	0.3333333333333333
soybn_Soy_SECwithStandards_virNOG_elut.tidy	Soy_SECwithStandards	SoySEC_standards_04a_03142018	ENOG411DTSG	2	37.1333569381	soybn	0.005509641873278237	0.4	0.17582004227387124	0.24793388429752067
soybn_Soy_SECwithStandards_virNOG_elut.tidy	Soy_SECwithStandards	SoySEC_standards_04a_03142018	ENOG411DTSJ	26	372.266489128	soybn	0.07162534435261708	0.5777777777777777	0.4011628377154827	0.3581267217630854
soybn_Soy_SECwithStandards_virNOG_elut.tidy	Soy_SECwithStandards	SoySEC_standards_04a_03142018	ENOG411DTSK	4	253.876617699	soybn	0.011019283746556474	1	1	0.8264462809917356
soybn_Soy_SECwithStandards_virNOG_elut.tidy	Soy_SECwithStandards	SoySEC_standards_04a_03142018	ENOG411DTSX	1	8.75467822299	soybn	0.0027548209366391185	0.5	0.19020837721152595	0.36363636363636365
soybn_Soy_SECwithStandards_virNOG_elut.tidy	Soy_SECwithStandards	SoySEC_standards_04a_03142018	ENOG411DTSY	1	17.6622750184	soybn	0.0027548209366391185	1	0.24223053746086007	0.4380165289256198
soybn_Soy_SECwithStandards_virNOG_elut.tidy	Soy_SECwithStandards	SoySEC_standards_04a_03142018	ENOG411DTT3	1	47.3945017491	soybn	0.0027548209366391185	0.5	0.3008875173789384	0.30991735537190085
soybn_Soy_SECwithStandards_virNOG_elut.tidy	Soy_SECwithStandards	SoySEC_standards_04a_03142018	ENOG411DTT6	3	457.581357783	soybn	0.008264462809917356	0.05357142857142857	0.03987463655406105	0.04929161747343566
soybn_Soy_SECwithStandards_virNOG_elut.tidy	Soy_SECwithStandards	SoySEC_standards_04a_03142018	ENOG411DTTD	3	29.3665193802	soybn	0.008264462809917356	0.13636363636363635	0.0316356095530357	0.029515938606847696
soybn_Soy_SECwithStandards_virNOG_elut.tidy	Soy_SECwithStandards	SoySEC_standards_04a_03142018	ENOG411DTTJ	5	361.415200443	soybn	0.013774104683195593	0.25	0.23820366875108304	0.33823079277624735
soybn_Soy_SECwithStandards_virNOG_elut.tidy	Soy_SECwithStandards	SoySEC_standards_04a_03142018	ENOG411DTTQ	2	13.8992732695	soybn	0.005509641873278237	0.4	0.3153137214007192	0.325068870523416
soybn_Soy_SECwithStandards_virNOG_elut.tidy	Soy_SECwithStandards	SoySEC_standards_04a_03142018	ENOG411DTTR	33	31.1476049888	soybn	0.09090909090909091	0.868421052631579	0.6583376157197166	0.9425837320574163
soybn_Soy_SECwithStandards_virNOG_elut.tidy	Soy_SECwithStandards	SoySEC_standards_04a_03142018	ENOG411DTTT	2	98.3774617815	soybn	0.005509641873278237	0.08	0.08902599708872183	0.03988980716253444
soybn_Soy_SECwithStandards_virNOG_elut.tidy	Soy_SECwithStandards	SoySEC_standards_04a_03142018	ENOG411DTTV	5	87.6986665109	soybn	0.013774104683195593	1	0.6472496061761587	1
soybn_Soy_SECwithStandards_virNOG_elut.tidy	Soy_SECwithStandards	SoySEC_standards_04a_03142018	ENOG411DTTW	42	1385.62204951	soybn	0.11570247933884298	0.6461538461538462	0.6148912629350101	0.4521296884933249
soybn_Soy_SECwithStandards_virNOG_elut.tidy	Soy_SECwithStandards	SoySEC_standards_04a_03142018	ENOG411DTU1	2	28.8728749016	soybn	0.005509641873278237	1	0.35194968279225025	0.8980716253443526
soybn_Soy_SECwithStandards_virNOG_elut.tidy	Soy_SECwithStandards	SoySEC_standards_04a_03142018	ENOG411DTU6	6	693.536100395	soybn	0.01652892561983471	1	0.6887786542411436	0.6198347107438016
soybn_Soy_SECwithStandards_virNOG_elut.tidy	Soy_SECwithStandards	SoySEC_standards_04a_03142018	ENOG411DTUE	1	50.9690589737	soybn	0.0027548209366391185	1	1	1
soybn_Soy_SECwithStandards_virNOG_elut.tidy	Soy_SECwithStandards	SoySEC_standards_04a_03142018	ENOG411DTUF	22	558.815634299	soybn	0.06060606060606061	0.5365853658536586	0.40114018073589774	0.36199836199836205
soybn_Soy_SECwithStandards_virNOG_elut.tidy	Soy_SECwithStandards	SoySEC_standards_04a_03142018	ENOG411DTUG	45	4606.42065697	soybn	0.12396694214876033	0.40540540540540543	0.39596599256114035	0.2680366316729953
soybn_Soy_SECwithStandards_virNOG_elut.tidy	Soy_SECwithStandards	SoySEC_standards_04a_03142018	ENOG411DTUH	1	17.1122278212	soybn	0.0027548209366391185	0.015384615384615385	0.011740857216544333	0.01589319771137953
soybn_Soy_SECwithStandards_virNOG_elut.tidy	Soy_SECwithStandards	SoySEC_standards_04a_03142018	ENOG411DTUM	5	132.149337211	soybn	0.013774104683195593	0.5	0.3039749825756469	0.30991735537190085
soybn_Soy_SECwithStandards_virNOG_elut.tidy	Soy_SECwithStandards	SoySEC_standards_04a_03142018	ENOG411DTUQ	15	390.400604048	soybn	0.04132231404958678	0.45454545454545453	0.5948089493008203	0.95770539620807
soybn_Soy_SECwithStandards_virNOG_elut.tidy	Soy_SECwithStandards	SoySEC_standards_04a_03142018	ENOG411DTUX	1	148.414713569	soybn	0.0027548209366391185	1	0.2880153433404042	0.4380165289256198
soybn_Soy_SECwithStandards_virNOG_elut.tidy	Soy_SECwithStandards	SoySEC_standards_04a_03142018	ENOG411DTUZ	1	18.9504023622	soybn	0.0027548209366391185	1	0.5189931553551603	0.6997245179063362
soybn_Soy_SECwithStandards_virNOG_elut.tidy	Soy_SECwithStandards	SoySEC_standards_04a_03142018	ENOG411DTV2	1	30.2568476632	soybn	0.0027548209366391185	0.047619047619047616	0.03740905247452141	0.03116391184573003
soybn_Soy_SECwithStandards_virNOG_elut.tidy	Soy_SECwithStandards	SoySEC_standards_04a_03142018	ENOG411DTV3	51	4491.85206868	soybn	0.14049586776859505	0.6	0.4941766275385173	0.2793388429752066
soybn_Soy_SECwithStandards_virNOG_elut.tidy	Soy_SECwithStandards	SoySEC_standards_04a_03142018	ENOG411DTV4	2	112.210680886	soybn	0.005509641873278237	1	0.5151476882844573	0.7272727272727273
soybn_Soy_SECwithStandards_virNOG_elut.tidy	Soy_SECwithStandards	SoySEC_standards_04a_03142018	ENOG411DTV8	1	31.1621228242	soybn	0.0027548209366391185	1	0.6236996830039504	0.6088154269972451
soybn_Soy_SECwithStandards_virNOG_elut.tidy	Soy_SECwithStandards	SoySEC_standards_04a_03142018	ENOG411DTVF	2	31.9369865005	soybn	0.005509641873278237	0.2222222222222222	0.09553906120323552	0.13957759412304868
soybn_Soy_SECwithStandards_virNOG_elut.tidy	Soy_SECwithStandards	SoySEC_standards_04a_03142018	ENOG411DTVQ	1	20.1241485657	soybn	0.0027548209366391185	0.3333333333333333	0.088072448770326	0.1046831955922865
soybn_Soy_SECwithStandards_virNOG_elut.tidy	Soy_SECwithStandards	SoySEC_standards_04a_03142018	ENOG411DTVY	4	198.297178207	soybn	0.011019283746556474	1	1	0.8264462809917356
soybn_Soy_SECwithStandards_virNOG_elut.tidy	Soy_SECwithStandards	SoySEC_standards_04a_03142018	ENOG411DTVZ	2	76.296642903	soybn	0.005509641873278237	1	1	1
soybn_Soy_SECwithStandards_virNOG_elut.tidy	Soy_SECwithStandards	SoySEC_standards_04a_03142018	ENOG411DTW0	1	32.7054524056	soybn	0.0027548209366391185	1	1	1
soybn_Soy_SECwithStandards_virNOG_elut.tidy	Soy_SECwithStandards	SoySEC_standards_04a_03142018	ENOG411DTW1	3	144.156004997	soybn	0.008264462809917356	0.17647058823529413	0.10985472918733169	0.1046831955922865
soybn_Soy_SECwithStandards_virNOG_elut.tidy	Soy_SECwithStandards	SoySEC_standards_04a_03142018	ENOG411DTW4	1	18.9347356033	soybn	0.0027548209366391185	0.08333333333333333	0.09763067443366778	0.15472910927456382
soybn_Soy_SECwithStandards_virNOG_elut.tidy	Soy_SECwithStandards	SoySEC_standards_04a_03142018	ENOG411DTW6	1	15.4007290799	soybn	0.0027548209366391185	0.00819672131147541	0.0044787048296508775	0.013426649790286155
soybn_Soy_SECwithStandards_virNOG_elut.tidy	Soy_SECwithStandards	SoySEC_standards_04a_03142018	ENOG411DTWA	1	13.2958865358	soybn	0.0027548209366391185	1	0.11885342872057988	0.27548209366391185
soybn_Soy_SECwithStandards_virNOG_elut.tidy	Soy_SECwithStandards	SoySEC_standards_04a_03142018	ENOG411DTWP	3	187.039015831	soybn	0.008264462809917356	0.6	0.5824510135052227	0.6198347107438016
soybn_Soy_SECwithStandards_virNOG_elut.tidy	Soy_SECwithStandards	SoySEC_standards_04a_03142018	ENOG411DTWV	1	141.105084256	soybn	0.0027548209366391185	0.1	0.08896429539325386	0.09327036599763873
soybn_Soy_SECwithStandards_virNOG_elut.tidy	Soy_SECwithStandards	SoySEC_standards_04a_03142018	ENOG411DTWY	49	3244.57020777	soybn	0.1349862258953168	0.4083333333333333	0.38487012141416654	0.4519628099173553
soybn_Soy_SECwithStandards_virNOG_elut.tidy	Soy_SECwithStandards	SoySEC_standards_04a_03142018	ENOG411DTX0	1	49.4476636302	soybn	0.0027548209366391185	0.2	0.11934909575790514	0.10192837465564739
soybn_Soy_SECwithStandards_virNOG_elut.tidy	Soy_SECwithStandards	SoySEC_standards_04a_03142018	ENOG411DTX5	1	45.5822703235	soybn	0.0027548209366391185	0.013513513513513514	0.049838162017742584	0.01221055766510312
soybn_Soy_SECwithStandards_virNOG_elut.tidy	Soy_SECwithStandards	SoySEC_standards_04a_03142018	ENOG411DTX9	5	712.426630641	soybn	0.013774104683195593	0.0847457627118644	0.10162173079643314	0.07657468366251109
soybn_Soy_SECwithStandards_virNOG_elut.tidy	Soy_SECwithStandards	SoySEC_standards_04a_03142018	ENOG411DTXF	3	37.1518939284	soybn	0.008264462809917356	0.2727272727272727	0.39935972140759246	0.34710743801652894
soybn_Soy_SECwithStandards_virNOG_elut.tidy	Soy_SECwithStandards	SoySEC_standards_04a_03142018	ENOG411DTXI	1	158.678294136	soybn	0.0027548209366391185	0.25	0.10510457380096876	0.12258953168044077
soybn_Soy_SECwithStandards_virNOG_elut.tidy	Soy_SECwithStandards	SoySEC_standards_04a_03142018	ENOG411DTXN	2	291.158295806	soybn	0.005509641873278237	1	0.9557975119168057	1
soybn_Soy_SECwithStandards_virNOG_elut.tidy	Soy_SECwithStandards	SoySEC_standards_04a_03142018	ENOG411DTXS	10	724.174334361	soybn	0.027548209366391185	1	1	1
soybn_Soy_SECwithStandards_virNOG_elut.tidy	Soy_SECwithStandards	SoySEC_standards_04a_03142018	ENOG411DTY0	1	11.1086164398	soybn	0.0027548209366391185	0.25	0.09798881756544965	0.19559228650137742
soybn_Soy_SECwithStandards_virNOG_elut.tidy	Soy_SECwithStandards	SoySEC_standards_04a_03142018	ENOG411DTYD	1	67.7496602046	soybn	0.0027548209366391185	0.016129032258064516	0.008279732048664596	0.017506442726384075
soybn_Soy_SECwithStandards_virNOG_elut.tidy	Soy_SECwithStandards	SoySEC_standards_04a_03142018	ENOG411DTYF	33	1684.24222338	soybn	0.09090909090909091	1	1	1
soybn_Soy_SECwithStandards_virNOG_elut.tidy	Soy_SECwithStandards	SoySEC_standards_04a_03142018	ENOG411DTYH	1	36.7081492253	soybn	0.0027548209366391185	0.037037037037037035	0.026158880798855217	0.01724313845525967
soybn_Soy_SECwithStandards_virNOG_elut.tidy	Soy_SECwithStandards	SoySEC_standards_04a_03142018	ENOG411DTYJ	10	623.91063387	soybn	0.027548209366391185	0.08264462809917356	0.07947827800239989	0.05782847255424266
soybn_Soy_SECwithStandards_virNOG_elut.tidy	Soy_SECwithStandards	SoySEC_standards_04a_03142018	ENOG411DTYZ	1	28.2321406261	soybn	0.0027548209366391185	0.07142857142857142	0.06360696049725627	0.10645415190869736
soybn_Soy_SECwithStandards_virNOG_elut.tidy	Soy_SECwithStandards	SoySEC_standards_04a_03142018	ENOG411DTZ1	1	59.7145936374	soybn	0.0027548209366391185	0.07692307692307693	0.06370787111115297	0.12419651056014692
soybn_Soy_SECwithStandards_virNOG_elut.tidy	Soy_SECwithStandards	SoySEC_standards_04a_03142018	ENOG411DTZ3	3	57.5978540739	soybn	0.008264462809917356	1	1	1
soybn_Soy_SECwithStandards_virNOG_elut.tidy	Soy_SECwithStandards	SoySEC_standards_04a_03142018	ENOG411DTZ6	1	9.60677883958	soybn	0.0027548209366391185	1	0.3217844680307634	0.2369146005509642
soybn_Soy_SECwithStandards_virNOG_elut.tidy	Soy_SECwithStandards	SoySEC_standards_04a_03142018	ENOG411DTZ8	16	144.552342853	soybn	0.0440771349862259	0.64	0.6784540548780402	0.41989270697404674
soybn_Soy_SECwithStandards_virNOG_elut.tidy	Soy_SECwithStandards	SoySEC_standards_04a_03142018	ENOG411DTZ9	1	21.9573699474	soybn	0.0027548209366391185	1	0.0740724518827112	0.11570247933884298
soybn_Soy_SECwithStandards_virNOG_elut.tidy	Soy_SECwithStandards	SoySEC_standards_04a_03142018	ENOG411DTZD	4	157.105580119	soybn	0.011019283746556474	0.02962962962962963	0.04634844560595563	0.03232323232323232
soybn_Soy_SECwithStandards_virNOG_elut.tidy	Soy_SECwithStandards	SoySEC_standards_04a_03142018	ENOG411DTZE	14	325.887740428	soybn	0.03856749311294766	0.6363636363636364	0.5071410575174621	0.4820936639118457
soybn_Soy_SECwithStandards_virNOG_elut.tidy	Soy_SECwithStandards	SoySEC_standards_04a_03142018	ENOG411DTZM	1	88.4726637336	soybn	0.0027548209366391185	1	1	1
soybn_Soy_SECwithStandards_virNOG_elut.tidy	Soy_SECwithStandards	SoySEC_standards_04a_03142018	ENOG411DTZQ	4	332.782069331	soybn	0.011019283746556474	0.8	0.1874099781976642	0.6198347107438017
soybn_Soy_SECwithStandards_virNOG_elut.tidy	Soy_SECwithStandards	SoySEC_standards_04a_03142018	ENOG411DTZT	8	344.267920059	soybn	0.02203856749311295	1	1	1
soybn_Soy_SECwithStandards_virNOG_elut.tidy	Soy_SECwithStandards	SoySEC_standards_04a_03142018	ENOG411DU00	4	639.8654675	soybn	0.011019283746556474	0.16	0.14552608969761283	0.09182736455463729
soybn_Soy_SECwithStandards_virNOG_elut.tidy	Soy_SECwithStandards	SoySEC_standards_04a_03142018	ENOG411DU02	5	18.5308147855	soybn	0.013774104683195593	1	0.3607587696915964	0.6887052341597796
soybn_Soy_SECwithStandards_virNOG_elut.tidy	Soy_SECwithStandards	SoySEC_standards_04a_03142018	ENOG411DU04	11	1138.07347586	soybn	0.030303030303030304	1	0.7525037248100227	0.6198347107438016
soybn_Soy_SECwithStandards_virNOG_elut.tidy	Soy_SECwithStandards	SoySEC_standards_04a_03142018	ENOG411DU08	1	19.9356882566	soybn	0.0027548209366391185	0.125	0.08468815041427774	0.1291322314049587
soybn_Soy_SECwithStandards_virNOG_elut.tidy	Soy_SECwithStandards	SoySEC_standards_04a_03142018	ENOG411DU0J	2	36.6083030594	soybn	0.005509641873278237	0.6666666666666666	0.3735450144730405	0.332415059687787
soybn_Soy_SECwithStandards_virNOG_elut.tidy	Soy_SECwithStandards	SoySEC_standards_04a_03142018	ENOG411DU0N	26	274.455104761	soybn	0.07162534435261708	0.0625	0.04955663199261367	0.07162534435261708
soybn_Soy_SECwithStandards_virNOG_elut.tidy	Soy_SECwithStandards	SoySEC_standards_04a_03142018	ENOG411DU0P	14	850.482129295	soybn	0.03856749311294766	0.25925925925925924	0.2530186895423408	0.18141006019793898
soybn_Soy_SECwithStandards_virNOG_elut.tidy	Soy_SECwithStandards	SoySEC_standards_04a_03142018	ENOG411DU0Q	1	67.6025868507	soybn	0.0027548209366391185	1	1	1
soybn_Soy_SECwithStandards_virNOG_elut.tidy	Soy_SECwithStandards	SoySEC_standards_04a_03142018	ENOG411DU0S	1	6.48886842361	soybn	0.0027548209366391185	0.3333333333333333	0.07939592232277481	0.06519742883379247
soybn_Soy_SECwithStandards_virNOG_elut.tidy	Soy_SECwithStandards	SoySEC_standards_04a_03142018	ENOG411DU14	10	630.254660652	soybn	0.027548209366391185	0.35714285714285715	0.3500285193475437	0.24931129476584024
soybn_Soy_SECwithStandards_virNOG_elut.tidy	Soy_SECwithStandards	SoySEC_standards_04a_03142018	ENOG411DU19	1	2.71203865083	soybn	0.0027548209366391185	0.2	0.03796981565442332	0.09182736455463729
soybn_Soy_SECwithStandards_virNOG_elut.tidy	Soy_SECwithStandards	SoySEC_standards_04a_03142018	ENOG411DU1E	5	303.337317562	soybn	0.013774104683195593	0.22727272727272727	0.16017072584573355	0.14087152516904583
soybn_Soy_SECwithStandards_virNOG_elut.tidy	Soy_SECwithStandards	SoySEC_standards_04a_03142018	ENOG411DU1U	2	81.7455696862	soybn	0.005509641873278237	0.6666666666666666	0.21264679930903738	0.39118457300275483
soybn_Soy_SECwithStandards_virNOG_elut.tidy	Soy_SECwithStandards	SoySEC_standards_04a_03142018	ENOG411DU1W	26	1326.38779201	soybn	0.07162534435261708	1	1	1
soybn_Soy_SECwithStandards_virNOG_elut.tidy	Soy_SECwithStandards	SoySEC_standards_04a_03142018	ENOG411DU25	4	271.156285457	soybn	0.011019283746556474	0.2222222222222222	0.1588744972005475	0.10345883073155801
soybn_Soy_SECwithStandards_virNOG_elut.tidy	Soy_SECwithStandards	SoySEC_standards_04a_03142018	ENOG411DU2K	2	130.607112998	soybn	0.005509641873278237	1	1	1
soybn_Soy_SECwithStandards_virNOG_elut.tidy	Soy_SECwithStandards	SoySEC_standards_04a_03142018	ENOG411DU2P	1	59.4274555224	soybn	0.0027548209366391185	0.05	0.0751897071191467	0.07134986225895318
soybn_Soy_SECwithStandards_virNOG_elut.tidy	Soy_SECwithStandards	SoySEC_standards_04a_03142018	ENOG411DU2S	3	70.4892801438	soybn	0.008264462809917356	0.05172413793103448	0.060883257709358825	0.06198347107438017
soybn_Soy_SECwithStandards_virNOG_elut.tidy	Soy_SECwithStandards	SoySEC_standards_04a_03142018	ENOG411DU37	6	474.824537306	soybn	0.01652892561983471	0.075	0.058722731522306476	0.05247933884297521
soybn_Soy_SECwithStandards_virNOG_elut.tidy	Soy_SECwithStandards	SoySEC_standards_04a_03142018	ENOG411DU3C	1	70.6360362607	soybn	0.0027548209366391185	1	0.4947285141528737	0.6198347107438017
soybn_Soy_SECwithStandards_virNOG_elut.tidy	Soy_SECwithStandards	SoySEC_standards_04a_03142018	ENOG411DU3G	1	34.8936054409	soybn	0.0027548209366391185	0.01639344262295082	0.00848974585925568	0.007632208824459197
soybn_Soy_SECwithStandards_virNOG_elut.tidy	Soy_SECwithStandards	SoySEC_standards_04a_03142018	ENOG411DU3I	5	184.097302235	soybn	0.013774104683195593	1	0.9885408643889654	1
soybn_Soy_SECwithStandards_virNOG_elut.tidy	Soy_SECwithStandards	SoySEC_standards_04a_03142018	ENOG411DU3J	1	50.5611610676	soybn	0.0027548209366391185	1	0.16734034369480452	0.36363636363636365
soybn_Soy_SECwithStandards_virNOG_elut.tidy	Soy_SECwithStandards	SoySEC_standards_04a_03142018	ENOG411DU3M	3	143.161781978	soybn	0.008264462809917356	0.018292682926829267	0.016353584741440556	0.026103608143519454
soybn_Soy_SECwithStandards_virNOG_elut.tidy	Soy_SECwithStandards	SoySEC_standards_04a_03142018	ENOG411DU3U	4	148.65820875	soybn	0.011019283746556474	0.3333333333333333	0.2648252634568641	0.2066115702479339
soybn_Soy_SECwithStandards_virNOG_elut.tidy	Soy_SECwithStandards	SoySEC_standards_04a_03142018	ENOG411DU3Z	7	91.5822364646	soybn	0.01928374655647383	0.10294117647058823	0.0582827163175689	0.057174616983229426
soybn_Soy_SECwithStandards_virNOG_elut.tidy	Soy_SECwithStandards	SoySEC_standards_04a_03142018	ENOG411DU4Q	1	28.3887993533	soybn	0.0027548209366391185	1	0.1350699148293828	0.162534435261708
soybn_Soy_SECwithStandards_virNOG_elut.tidy	Soy_SECwithStandards	SoySEC_standards_04a_03142018	ENOG411DU4R	1	48.472643561700004	soybn	0.0027548209366391185	0.05	0.03088451539944628	0.024931129476584022
soybn_Soy_SECwithStandards_virNOG_elut.tidy	Soy_SECwithStandards	SoySEC_standards_04a_03142018	ENOG411DU4T	1	16.9770672426	soybn	0.0027548209366391185	0.02127659574468085	0.02887496444578519	0.033844942935852024
soybn_Soy_SECwithStandards_virNOG_elut.tidy	Soy_SECwithStandards	SoySEC_standards_04a_03142018	ENOG411DU5D	1	25.88229611	soybn	0.0027548209366391185	0.02564102564102564	0.012642840310568467	0.0573503631354871
soybn_Soy_SECwithStandards_virNOG_elut.tidy	Soy_SECwithStandards	SoySEC_standards_04a_03142018	ENOG411DU5G	8	563.549238909	soybn	0.02203856749311295	0.42105263157894735	0.2914479089904021	0.26098303610265333
soybn_Soy_SECwithStandards_virNOG_elut.tidy	Soy_SECwithStandards	SoySEC_standards_04a_03142018	ENOG411DU5U	23	2095.11941999	soybn	0.06336088154269973	0.42592592592592593	0.37725281294805985	0.2440067991325245
soybn_Soy_SECwithStandards_virNOG_elut.tidy	Soy_SECwithStandards	SoySEC_standards_04a_03142018	ENOG411DU65	1	81.9795941176	soybn	0.0027548209366391185	1	0.5147398921045533	0.45179063360881544
soybn_Soy_SECwithStandards_virNOG_elut.tidy	Soy_SECwithStandards	SoySEC_standards_04a_03142018	ENOG411DU66	1	9.69837727475	soybn	0.0027548209366391185	0.5	0.1187402400717664	0.3305785123966942
soybn_Soy_SECwithStandards_virNOG_elut.tidy	Soy_SECwithStandards	SoySEC_standards_04a_03142018	ENOG411DU68	3	81.6122384484	soybn	0.008264462809917356	1	0.299285014245121	0.628099173553719
soybn_Soy_SECwithStandards_virNOG_elut.tidy	Soy_SECwithStandards	SoySEC_standards_04a_03142018	ENOG411DU69	1	89.5180115469	soybn	0.0027548209366391185	0.5	0.16787180011820638	0.23278236914600553
soybn_Soy_SECwithStandards_virNOG_elut.tidy	Soy_SECwithStandards	SoySEC_standards_04a_03142018	ENOG411DU6I	2	27.7502163513	soybn	0.005509641873278237	1	0.18360978137915218	0.418732782369146
soybn_Soy_SECwithStandards_virNOG_elut.tidy	Soy_SECwithStandards	SoySEC_standards_04a_03142018	ENOG411DU6J	2	202.219778125	soybn	0.005509641873278237	0.3333333333333333	0.2953712462257158	0.2066115702479339
soybn_Soy_SECwithStandards_virNOG_elut.tidy	Soy_SECwithStandards	SoySEC_standards_04a_03142018	ENOG411DU70	1	22.5756274748	soybn	0.0027548209366391185	0.3333333333333333	0.10641595309165805	0.162534435261708
soybn_Soy_SECwithStandards_virNOG_elut.tidy	Soy_SECwithStandards	SoySEC_standards_04a_03142018	ENOG411DU77	1	9.82428617238	soybn	0.0027548209366391185	1	0.059195861688250216	0.19834710743801653
soybn_Soy_SECwithStandards_virNOG_elut.tidy	Soy_SECwithStandards	SoySEC_standards_04a_03142018	ENOG411DU7A	1	27.0785851797	soybn	0.0027548209366391185	0.013513513513513514	0.012139446169993245	0.01958156503611049
soybn_Soy_SECwithStandards_virNOG_elut.tidy	Soy_SECwithStandards	SoySEC_standards_04a_03142018	ENOG411DU7D	3	63.7800006842	soybn	0.008264462809917356	0.058823529411764705	0.06965362483526445	0.0659398628450853
soybn_Soy_SECwithStandards_virNOG_elut.tidy	Soy_SECwithStandards	SoySEC_standards_04a_03142018	ENOG411DU7J	2	47.5313164565	soybn	0.005509641873278237	0.08	0.05738010027133717	0.10146923783287419
soybn_Soy_SECwithStandards_virNOG_elut.tidy	Soy_SECwithStandards	SoySEC_standards_04a_03142018	ENOG411DU7K	5	67.3293295434	soybn	0.013774104683195593	0.04310344827586207	0.03171067413436015	0.08157594756340839
soybn_Soy_SECwithStandards_virNOG_elut.tidy	Soy_SECwithStandards	SoySEC_standards_04a_03142018	ENOG411DU7T	1	20.7323868769	soybn	0.0027548209366391185	1	0.36831564738168276	0.6225895316804408
soybn_Soy_SECwithStandards_virNOG_elut.tidy	Soy_SECwithStandards	SoySEC_standards_04a_03142018	ENOG411DU7U	2	233.496139424	soybn	0.005509641873278237	0.019417475728155338	0.015503241272840114	0.01786621733664982
soybn_Soy_SECwithStandards_virNOG_elut.tidy	Soy_SECwithStandards	SoySEC_standards_04a_03142018	ENOG411DU7V	3	32.4458293312	soybn	0.008264462809917356	0.07692307692307693	0.16603757836064306	0.1962809917355372
soybn_Soy_SECwithStandards_virNOG_elut.tidy	Soy_SECwithStandards	SoySEC_standards_04a_03142018	ENOG411DU7W	1	22.8329666855	soybn	0.0027548209366391185	0.25	0.05505477675250798	0.22176308539944906
soybn_Soy_SECwithStandards_virNOG_elut.tidy	Soy_SECwithStandards	SoySEC_standards_04a_03142018	ENOG411DU7X	1	34.4682101869	soybn	0.0027548209366391185	1	0.7146078537743878	0.6198347107438017
soybn_Soy_SECwithStandards_virNOG_elut.tidy	Soy_SECwithStandards	SoySEC_standards_04a_03142018	ENOG411DU80	11	485.288956526	soybn	0.030303030303030304	0.10185185185185185	0.1004406707762576	0.10521885521885523
soybn_Soy_SECwithStandards_virNOG_elut.tidy	Soy_SECwithStandards	SoySEC_standards_04a_03142018	ENOG411DU8M	59	835.354839661	soybn	0.162534435261708	1	0.960438303471465	0.6841565763341662
soybn_Soy_SECwithStandards_virNOG_elut.tidy	Soy_SECwithStandards	SoySEC_standards_04a_03142018	ENOG411DU8W	11	703.22669118	soybn	0.030303030303030304	0.5238095238095238	0.32518671997530163	0.3246753246753247
soybn_Soy_SECwithStandards_virNOG_elut.tidy	Soy_SECwithStandards	SoySEC_standards_04a_03142018	ENOG411DU93	4	144.244672381	soybn	0.011019283746556474	1	0.6096065280446467	1
soybn_Soy_SECwithStandards_virNOG_elut.tidy	Soy_SECwithStandards	SoySEC_standards_04a_03142018	ENOG411DU96	4	169.82978713	soybn	0.011019283746556474	0.36363636363636365	0.6238639993281047	0.49586776859504134
soybn_Soy_SECwithStandards_virNOG_elut.tidy	Soy_SECwithStandards	SoySEC_standards_04a_03142018	ENOG411DU99	1	57.2123927788	soybn	0.0027548209366391185	0.14285714285714285	0.1798864560869124	0.15505706414797324
soybn_Soy_SECwithStandards_virNOG_elut.tidy	Soy_SECwithStandards	SoySEC_standards_04a_03142018	ENOG411DU9B	7	1439.27185941	soybn	0.01928374655647383	1	0.9120686854321308	0.8677685950413223
soybn_Soy_SECwithStandards_virNOG_elut.tidy	Soy_SECwithStandards	SoySEC_standards_04a_03142018	ENOG411DU9K	5	270.375548542	soybn	0.013774104683195593	1	1	1
soybn_Soy_SECwithStandards_virNOG_elut.tidy	Soy_SECwithStandards	SoySEC_standards_04a_03142018	ENOG411DU9U	2	89.4498579078	soybn	0.005509641873278237	0.041666666666666664	0.0350740272404428	0.06209825528007346
soybn_Soy_SECwithStandards_virNOG_elut.tidy	Soy_SECwithStandards	SoySEC_standards_04a_03142018	ENOG411DU9X	2	57.6583212575	soybn	0.005509641873278237	0.5	0.13012947232420988	0.512396694214876
soybn_Soy_SECwithStandards_virNOG_elut.tidy	Soy_SECwithStandards	SoySEC_standards_04a_03142018	ENOG411DUA2	1	37.003999157	soybn	0.0027548209366391185	0.014705882352941176	0.008049622198702366	0.006912096168294516
soybn_Soy_SECwithStandards_virNOG_elut.tidy	Soy_SECwithStandards	SoySEC_standards_04a_03142018	ENOG411DUA8	1	47.4840498331	soybn	0.0027548209366391185	1	1	1
soybn_Soy_SECwithStandards_virNOG_elut.tidy	Soy_SECwithStandards	SoySEC_standards_04a_03142018	ENOG411DUA9	1	23.0943898782	soybn	0.0027548209366391185	0.022727272727272728	0.023756150960249585	0.024793388429752067
soybn_Soy_SECwithStandards_virNOG_elut.tidy	Soy_SECwithStandards	SoySEC_standards_04a_03142018	ENOG411DUAC	7	340.429834426	soybn	0.01928374655647383	0.6363636363636364	0.6371163149313906	0.6198347107438017
soybn_Soy_SECwithStandards_virNOG_elut.tidy	Soy_SECwithStandards	SoySEC_standards_04a_03142018	ENOG411DUAM	113	4725.72310885	soybn	0.31129476584022037	0.4708333333333333	0.46972290172276787	0.31129476584022037
soybn_Soy_SECwithStandards_virNOG_elut.tidy	Soy_SECwithStandards	SoySEC_standards_04a_03142018	ENOG411DUAN	12	399.626450792	soybn	0.03305785123966942	0.08333333333333333	0.06699114837247999	0.11216056670602126
soybn_Soy_SECwithStandards_virNOG_elut.tidy	Soy_SECwithStandards	SoySEC_standards_04a_03142018	ENOG411DUB0	3	79.5993481968	soybn	0.008264462809917356	0.42857142857142855	0.3278408592011699	0.4198347107438017
soybn_Soy_SECwithStandards_virNOG_elut.tidy	Soy_SECwithStandards	SoySEC_standards_04a_03142018	ENOG411DUB1	2	78.0882447155	soybn	0.005509641873278237	0.047619047619047616	0.06663935986601993	0.05785123966942149
soybn_Soy_SECwithStandards_virNOG_elut.tidy	Soy_SECwithStandards	SoySEC_standards_04a_03142018	ENOG411DUB9	8	397.025575094	soybn	0.02203856749311295	0.6666666666666666	0.6623660859389329	0.7235996326905417
soybn_Soy_SECwithStandards_virNOG_elut.tidy	Soy_SECwithStandards	SoySEC_standards_04a_03142018	ENOG411DUBC	1	29.6952490748	soybn	0.0027548209366391185	1	0.158021230683319	0.11570247933884298
soybn_Soy_SECwithStandards_virNOG_elut.tidy	Soy_SECwithStandards	SoySEC_standards_04a_03142018	ENOG411DUBF	3	149.069557044	soybn	0.008264462809917356	0.05555555555555555	0.038292386267698916	0.0678374655647383
soybn_Soy_SECwithStandards_virNOG_elut.tidy	Soy_SECwithStandards	SoySEC_standards_04a_03142018	ENOG411DUBJ	2	280.88212066	soybn	0.005509641873278237	1	1	1
soybn_Soy_SECwithStandards_virNOG_elut.tidy	Soy_SECwithStandards	SoySEC_standards_04a_03142018	ENOG411DUBS	21	1032.38248381	soybn	0.05785123966942149	0.4772727272727273	0.36921405778336447	0.3425402348847325
soybn_Soy_SECwithStandards_virNOG_elut.tidy	Soy_SECwithStandards	SoySEC_standards_04a_03142018	ENOG411DUBW	2	12.5386871819	soybn	0.005509641873278237	0.6666666666666666	0.14577604800703134	0.209366391184573
soybn_Soy_SECwithStandards_virNOG_elut.tidy	Soy_SECwithStandards	SoySEC_standards_04a_03142018	ENOG411DUBZ	4	136.987591633	soybn	0.011019283746556474	1	0.8374948086828867	1
soybn_Soy_SECwithStandards_virNOG_elut.tidy	Soy_SECwithStandards	SoySEC_standards_04a_03142018	ENOG411DUC7	2	72.2427407583	soybn	0.005509641873278237	0.6666666666666666	0.5180906939865928	0.4132231404958678
soybn_Soy_SECwithStandards_virNOG_elut.tidy	Soy_SECwithStandards	SoySEC_standards_04a_03142018	ENOG411DUCB	6	920.207792342	soybn	0.01652892561983471	0.6666666666666666	0.5184471681218631	0.6198347107438016
soybn_Soy_SECwithStandards_virNOG_elut.tidy	Soy_SECwithStandards	SoySEC_standards_04a_03142018	ENOG411DUCD	18	1523.73960881	soybn	0.049586776859504134	0.4864864864864865	0.45112918247829764	0.3404065222247041
soybn_Soy_SECwithStandards_virNOG_elut.tidy	Soy_SECwithStandards	SoySEC_standards_04a_03142018	ENOG411DUCF	1	24.2582607764	soybn	0.0027548209366391185	0.2	0.06126133877148638	0.06198347107438017
soybn_Soy_SECwithStandards_virNOG_elut.tidy	Soy_SECwithStandards	SoySEC_standards_04a_03142018	ENOG411DUCK	41	1387.82809845	soybn	0.11294765840220386	0.5616438356164384	0.3838151895415278	0.378203522831622
soybn_Soy_SECwithStandards_virNOG_elut.tidy	Soy_SECwithStandards	SoySEC_standards_04a_03142018	ENOG411DUCM	5	95.5664019997	soybn	0.013774104683195593	1	0.8112750521846049	1
soybn_Soy_SECwithStandards_virNOG_elut.tidy	Soy_SECwithStandards	SoySEC_standards_04a_03142018	ENOG411DUCR	1	13.0478632944	soybn	0.0027548209366391185	0.2	0.1649571069550089	0.13774104683195593
soybn_Soy_SECwithStandards_virNOG_elut.tidy	Soy_SECwithStandards	SoySEC_standards_04a_03142018	ENOG411DUCS	1	47.026476262	soybn	0.0027548209366391185	1	0.35295525331422967	1
soybn_Soy_SECwithStandards_virNOG_elut.tidy	Soy_SECwithStandards	SoySEC_standards_04a_03142018	ENOG411DUCT	3	60.7505858934	soybn	0.008264462809917356	1	0.6595158057744972	1
soybn_Soy_SECwithStandards_virNOG_elut.tidy	Soy_SECwithStandards	SoySEC_standards_04a_03142018	ENOG411DUCV	1	17.5522645242	soybn	0.0027548209366391185	0.125	0.051874268268950016	0.09917355371900827
soybn_Soy_SECwithStandards_virNOG_elut.tidy	Soy_SECwithStandards	SoySEC_standards_04a_03142018	ENOG411DUDA	2	69.202841322	soybn	0.005509641873278237	0.06060606060606061	0.04881238275861673	0.06260956674179816
soybn_Soy_SECwithStandards_virNOG_elut.tidy	Soy_SECwithStandards	SoySEC_standards_04a_03142018	ENOG411DUDE	25	560.452916322	soybn	0.06887052341597796	0.5102040816326531	0.37572165507688066	0.3162421993590825
soybn_Soy_SECwithStandards_virNOG_elut.tidy	Soy_SECwithStandards	SoySEC_standards_04a_03142018	ENOG411DUDM	6	717.515611704	soybn	0.01652892561983471	0.6	0.4444512261274537	0.371900826446281
soybn_Soy_SECwithStandards_virNOG_elut.tidy	Soy_SECwithStandards	SoySEC_standards_04a_03142018	ENOG411DUE8	5	129.30062579	soybn	0.013774104683195593	0.17857142857142858	0.2829180762137452	0.3112947658402204
soybn_Soy_SECwithStandards_virNOG_elut.tidy	Soy_SECwithStandards	SoySEC_standards_04a_03142018	ENOG411DUEC	5	82.8992370004	soybn	0.013774104683195593	0.058823529411764705	0.05592074155741255	0.10813700094568479
soybn_Soy_SECwithStandards_virNOG_elut.tidy	Soy_SECwithStandards	SoySEC_standards_04a_03142018	ENOG411DUED	363	2822.57936978	soybn	1	0.9213197969543148	0.8900132243459156	1
soybn_Soy_SECwithStandards_virNOG_elut.tidy	Soy_SECwithStandards	SoySEC_standards_04a_03142018	ENOG411DUEM	40	611.26738767	soybn	0.11019283746556474	1	1	1
soybn_Soy_SECwithStandards_virNOG_elut.tidy	Soy_SECwithStandards	SoySEC_standards_04a_03142018	ENOG411DUES	14	202.84812788	soybn	0.03856749311294766	0.35	0.20083189955389402	0.36157024793388426
soybn_Soy_SECwithStandards_virNOG_elut.tidy	Soy_SECwithStandards	SoySEC_standards_04a_03142018	ENOG411DUET	2	79.7858983734	soybn	0.005509641873278237	0.6666666666666666	0.5923081345410081	0.7235996326905417
soybn_Soy_SECwithStandards_virNOG_elut.tidy	Soy_SECwithStandards	SoySEC_standards_04a_03142018	ENOG411DUEX	1	85.0807958688	soybn	0.0027548209366391185	1	0.7146078537733512	0.6198347107438017
soybn_Soy_SECwithStandards_virNOG_elut.tidy	Soy_SECwithStandards	SoySEC_standards_04a_03142018	ENOG411DUF3	37	1871.72059888	soybn	0.10192837465564739	0.3162393162393162	0.24458500553389081	0.2212804030985849
soybn_Soy_SECwithStandards_virNOG_elut.tidy	Soy_SECwithStandards	SoySEC_standards_04a_03142018	ENOG411DUF6	1	13.2438115389	soybn	0.0027548209366391185	0.5	0.10331575721107256	0.20385674931129477
soybn_Soy_SECwithStandards_virNOG_elut.tidy	Soy_SECwithStandards	SoySEC_standards_04a_03142018	ENOG411DUF7	2	63.3215574136	soybn	0.005509641873278237	0.0273972602739726	0.023088180098211494	0.031397411223065025
soybn_Soy_SECwithStandards_virNOG_elut.tidy	Soy_SECwithStandards	SoySEC_standards_04a_03142018	ENOG411DUF9	1	110.06196572	soybn	0.0027548209366391185	0.041666666666666664	0.01957747621170913	0.020008699434536755
soybn_Soy_SECwithStandards_virNOG_elut.tidy	Soy_SECwithStandards	SoySEC_standards_04a_03142018	ENOG411DUFM	1	51.1132097112	soybn	0.0027548209366391185	1	0.16419379742449966	0.27548209366391185
soybn_Soy_SECwithStandards_virNOG_elut.tidy	Soy_SECwithStandards	SoySEC_standards_04a_03142018	ENOG411DUFW	1	57.0976637488	soybn	0.0027548209366391185	0.0136986301369863	0.007211450395335196	0.029078665442301806
soybn_Soy_SECwithStandards_virNOG_elut.tidy	Soy_SECwithStandards	SoySEC_standards_04a_03142018	ENOG411DUFZ	2	1035.2294962	soybn	0.005509641873278237	1	0.7146078537720396	0.6198347107438017
