## Supplemental File 2 for "A pan-plant protein complex map reveals deep conservation and novel assemblies": S2_panplant_tidy_elution.csv (part 404 of 477)

filename	ExperimentID	FractionID	ID	Total_PeptideCount	abundance_ppm	spec	fracnorm_PeptideCount	expnorm_PeptideCount	expnorm_ppm	fracexpnorm_PeptideCount
soybn_Soy_SECwithStandards_virNOG_elut.tidy	Soy_SECwithStandards	SoySEC_standards_04a_03142018	ENOG411DUG2	1	30.145177091	soybn	0.0027548209366391185	1	0.16916109500754206	0.13774104683195593
soybn_Soy_SECwithStandards_virNOG_elut.tidy	Soy_SECwithStandards	SoySEC_standards_04a_03142018	ENOG411DUG4	1	9.37348222183	soybn	0.0027548209366391185	0.5	0.08937987135046101	0.11570247933884298
soybn_Soy_SECwithStandards_virNOG_elut.tidy	Soy_SECwithStandards	SoySEC_standards_04a_03142018	ENOG411DUGC	1	52.7889010688	soybn	0.0027548209366391185	0.5	0.16257992833416732	0.081267217630854
soybn_Soy_SECwithStandards_virNOG_elut.tidy	Soy_SECwithStandards	SoySEC_standards_04a_03142018	ENOG411DUGF	1	68.9459000795	soybn	0.0027548209366391185	0.3333333333333333	0.16400835988248838	0.2066115702479339
soybn_Soy_SECwithStandards_virNOG_elut.tidy	Soy_SECwithStandards	SoySEC_standards_04a_03142018	ENOG411DUGP	1	46.9240964153	soybn	0.0027548209366391185	1	0.5092150144953957	0.9531680440771351
soybn_Soy_SECwithStandards_virNOG_elut.tidy	Soy_SECwithStandards	SoySEC_standards_04a_03142018	ENOG411DUGW	11	63.8610656773	soybn	0.030303030303030304	0.4583333333333333	0.582629937660303	0.851010101010101
soybn_Soy_SECwithStandards_virNOG_elut.tidy	Soy_SECwithStandards	SoySEC_standards_04a_03142018	ENOG411DUH3	1	17.1663648663	soybn	0.0027548209366391185	0.3333333333333333	0.32368212725302326	0.22038567493112948
soybn_Soy_SECwithStandards_virNOG_elut.tidy	Soy_SECwithStandards	SoySEC_standards_04a_03142018	ENOG411DUHD	2	132.010159394	soybn	0.005509641873278237	0.125	0.09152138150903141	0.12258953168044077
soybn_Soy_SECwithStandards_virNOG_elut.tidy	Soy_SECwithStandards	SoySEC_standards_04a_03142018	ENOG411DUHE	3	304.241867784	soybn	0.008264462809917356	0.375	0.16941540714318015	0.13774104683195593
soybn_Soy_SECwithStandards_virNOG_elut.tidy	Soy_SECwithStandards	SoySEC_standards_04a_03142018	ENOG411DUHN	1	11.9452193877	soybn	0.0027548209366391185	0.3333333333333333	0.11325018887112402	0.11570247933884298
soybn_Soy_SECwithStandards_virNOG_elut.tidy	Soy_SECwithStandards	SoySEC_standards_04a_03142018	ENOG411DUHR	6	350.684505548	soybn	0.01652892561983471	0.1935483870967742	0.12537114574004116	0.12672176308539945
soybn_Soy_SECwithStandards_virNOG_elut.tidy	Soy_SECwithStandards	SoySEC_standards_04a_03142018	ENOG411DUI4	1	453.322409926	soybn	0.0027548209366391185	1	0.9871802242341265	1
soybn_Soy_SECwithStandards_virNOG_elut.tidy	Soy_SECwithStandards	SoySEC_standards_04a_03142018	ENOG411DUI6	1	12.8862395121	soybn	0.0027548209366391185	0.016666666666666666	0.009478103127868247	0.030945821854912764
soybn_Soy_SECwithStandards_virNOG_elut.tidy	Soy_SECwithStandards	SoySEC_standards_04a_03142018	ENOG411DUI7	1	47.949751142	soybn	0.0027548209366391185	0.5	0.501968300009478	0.24931129476584024
soybn_Soy_SECwithStandards_virNOG_elut.tidy	Soy_SECwithStandards	SoySEC_standards_04a_03142018	ENOG411DUIF	14	1157.49028111	soybn	0.03856749311294766	0.6086956521739131	0.27278615850526944	0.20247933884297523
soybn_Soy_SECwithStandards_virNOG_elut.tidy	Soy_SECwithStandards	SoySEC_standards_04a_03142018	ENOG411DUIS	12	468.330192924	soybn	0.03305785123966942	0.08450704225352113	0.0811594234713459	0.059131649400535446
soybn_Soy_SECwithStandards_virNOG_elut.tidy	Soy_SECwithStandards	SoySEC_standards_04a_03142018	ENOG411DUJ3	2	110.491393262	soybn	0.005509641873278237	0.08	0.046530973390351144	0.055977961432506884
soybn_Soy_SECwithStandards_virNOG_elut.tidy	Soy_SECwithStandards	SoySEC_standards_04a_03142018	ENOG411DUJJ	24	597.91849107	soybn	0.06611570247933884	0.7272727272727273	0.7181565141664791	0.7893814174805911
soybn_Soy_SECwithStandards_virNOG_elut.tidy	Soy_SECwithStandards	SoySEC_standards_04a_03142018	ENOG411DUJR	1	152.570555471	soybn	0.0027548209366391185	0.16666666666666666	0.36588587507696274	0.19559228650137742
soybn_Soy_SECwithStandards_virNOG_elut.tidy	Soy_SECwithStandards	SoySEC_standards_04a_03142018	ENOG411DUJT	1	17.9353801849	soybn	0.0027548209366391185	0.07692307692307693	0.06709996613393657	0.04532932632106186
soybn_Soy_SECwithStandards_virNOG_elut.tidy	Soy_SECwithStandards	SoySEC_standards_04a_03142018	ENOG411DUJX	1	52.6935760067	soybn	0.0027548209366391185	1	0.13156601802842666	0.24793388429752067
soybn_Soy_SECwithStandards_virNOG_elut.tidy	Soy_SECwithStandards	SoySEC_standards_04a_03142018	ENOG411DUK4	8	176.664758766	soybn	0.02203856749311295	0.4	0.26651358480887793	0.24793388429752067
soybn_Soy_SECwithStandards_virNOG_elut.tidy	Soy_SECwithStandards	SoySEC_standards_04a_03142018	ENOG411DUKA	1	31.1900978786	soybn	0.0027548209366391185	0.5	0.0987934770274014	0.209366391184573
soybn_Soy_SECwithStandards_virNOG_elut.tidy	Soy_SECwithStandards	SoySEC_standards_04a_03142018	ENOG411DUKC	3	202.894092452	soybn	0.008264462809917356	1	0.9279434308115059	1
soybn_Soy_SECwithStandards_virNOG_elut.tidy	Soy_SECwithStandards	SoySEC_standards_04a_03142018	ENOG411DUKI	1	14.8599462175	soybn	0.0027548209366391185	0.5	0.0756752931362349	0.20385674931129477
soybn_Soy_SECwithStandards_virNOG_elut.tidy	Soy_SECwithStandards	SoySEC_standards_04a_03142018	ENOG411DUKJ	30	432.025383956	soybn	0.08264462809917356	0.7317073170731707	0.5459536816483155	0.6088154269972452
soybn_Soy_SECwithStandards_virNOG_elut.tidy	Soy_SECwithStandards	SoySEC_standards_04a_03142018	ENOG411DUKP	19	728.066486815	soybn	0.05234159779614325	0.6333333333333333	0.18089913332534643	0.16157623667505092
soybn_Soy_SECwithStandards_virNOG_elut.tidy	Soy_SECwithStandards	SoySEC_standards_04a_03142018	ENOG411DUKW	1	77.8720061506	soybn	0.0027548209366391185	1	1	0.6997245179063362
soybn_Soy_SECwithStandards_virNOG_elut.tidy	Soy_SECwithStandards	SoySEC_standards_04a_03142018	ENOG411DUM3	2	89.4752539267	soybn	0.005509641873278237	1	0.2745029202428645	0.40771349862258954
soybn_Soy_SECwithStandards_virNOG_elut.tidy	Soy_SECwithStandards	SoySEC_standards_04a_03142018	ENOG411DUM6	1	136.601921364	soybn	0.0027548209366391185	0.043478260869565216	0.05253536110464215	0.044915558749550846
soybn_Soy_SECwithStandards_virNOG_elut.tidy	Soy_SECwithStandards	SoySEC_standards_04a_03142018	ENOG411DUM7	3	16.2988781766	soybn	0.008264462809917356	1	0.16535497037024102	0.36363636363636365
soybn_Soy_SECwithStandards_virNOG_elut.tidy	Soy_SECwithStandards	SoySEC_standards_04a_03142018	ENOG411DUMA	12	468.912295612	soybn	0.03305785123966942	1	0.9003951495764031	1
soybn_Soy_SECwithStandards_virNOG_elut.tidy	Soy_SECwithStandards	SoySEC_standards_04a_03142018	ENOG411DUMV	1	38.3568051241	soybn	0.0027548209366391185	1	0.960180428812924	1
soybn_Soy_SECwithStandards_virNOG_elut.tidy	Soy_SECwithStandards	SoySEC_standards_04a_03142018	ENOG411DUMW	2	142.036118344	soybn	0.005509641873278237	0.2857142857142857	0.14485279479319932	0.11570247933884298
soybn_Soy_SECwithStandards_virNOG_elut.tidy	Soy_SECwithStandards	SoySEC_standards_04a_03142018	ENOG411DUN1	1	26.0786239826	soybn	0.0027548209366391185	0.25	0.1247399366005615	0.15220385674931128
soybn_Soy_SECwithStandards_virNOG_elut.tidy	Soy_SECwithStandards	SoySEC_standards_04a_03142018	ENOG411DUN3	5	445.390087207	soybn	0.013774104683195593	1	0.9871802242346226	1
soybn_Soy_SECwithStandards_virNOG_elut.tidy	Soy_SECwithStandards	SoySEC_standards_04a_03142018	ENOG411DUN5	2	89.276101385	soybn	0.005509641873278237	0.6666666666666666	0.2874699033230461	0.39669421487603307
soybn_Soy_SECwithStandards_virNOG_elut.tidy	Soy_SECwithStandards	SoySEC_standards_04a_03142018	ENOG411DUN9	4	156.968969468	soybn	0.011019283746556474	0.8	0.39700436320729837	0.49586776859504134
soybn_Soy_SECwithStandards_virNOG_elut.tidy	Soy_SECwithStandards	SoySEC_standards_04a_03142018	ENOG411DUND	1	48.1782112791	soybn	0.0027548209366391185	0.1	0.05786904275297229	0.06088154269972452
soybn_Soy_SECwithStandards_virNOG_elut.tidy	Soy_SECwithStandards	SoySEC_standards_04a_03142018	ENOG411DUNR	2	62.5763941712	soybn	0.005509641873278237	0.006535947712418301	0.005879165520563838	0.01236968616647761
soybn_Soy_SECwithStandards_virNOG_elut.tidy	Soy_SECwithStandards	SoySEC_standards_04a_03142018	ENOG411DUNZ	1	1.99662105712	soybn	0.0027548209366391185	0.3333333333333333	0.09904335507041116	0.1386593204775023
soybn_Soy_SECwithStandards_virNOG_elut.tidy	Soy_SECwithStandards	SoySEC_standards_04a_03142018	ENOG411DUP0	1	11.3665400765	soybn	0.0027548209366391185	0.025	0.027815885239718948	0.03567493112947659
soybn_Soy_SECwithStandards_virNOG_elut.tidy	Soy_SECwithStandards	SoySEC_standards_04a_03142018	ENOG411DUP2	2	10.0448466103	soybn	0.005509641873278237	1	0.3605616337529695	0.325068870523416
soybn_Soy_SECwithStandards_virNOG_elut.tidy	Soy_SECwithStandards	SoySEC_standards_04a_03142018	ENOG411DUP3	46	823.980324236	soybn	0.12672176308539945	0.8070175438596491	0.7918248871172887	0.7503262287951283
soybn_Soy_SECwithStandards_virNOG_elut.tidy	Soy_SECwithStandards	SoySEC_standards_04a_03142018	ENOG411DUP5	2	25.0071208167	soybn	0.005509641873278237	0.6666666666666666	0.1728122072865844	0.27548209366391185
soybn_Soy_SECwithStandards_virNOG_elut.tidy	Soy_SECwithStandards	SoySEC_standards_04a_03142018	ENOG411DUP7	1	68.1169194183	soybn	0.0027548209366391185	0.02564102564102564	0.010875826638205792	0.0235925690471145
soybn_Soy_SECwithStandards_virNOG_elut.tidy	Soy_SECwithStandards	SoySEC_standards_04a_03142018	ENOG411DUP9	5	661.880640763	soybn	0.013774104683195593	0.8333333333333334	0.5885005854583061	0.5165289256198347
soybn_Soy_SECwithStandards_virNOG_elut.tidy	Soy_SECwithStandards	SoySEC_standards_04a_03142018	ENOG411DUPA	3	152.653326446	soybn	0.008264462809917356	1	1	1
soybn_Soy_SECwithStandards_virNOG_elut.tidy	Soy_SECwithStandards	SoySEC_standards_04a_03142018	ENOG411DUPB	3	198.343151278	soybn	0.008264462809917356	0.5	0.3615075024980814	0.3099173553719008
soybn_Soy_SECwithStandards_virNOG_elut.tidy	Soy_SECwithStandards	SoySEC_standards_04a_03142018	ENOG411DUPC	11	267.697422104	soybn	0.030303030303030304	0.10891089108910891	0.08287035498244304	0.07620762076207621
soybn_Soy_SECwithStandards_virNOG_elut.tidy	Soy_SECwithStandards	SoySEC_standards_04a_03142018	ENOG411DUPE	1	9.69452871234	soybn	0.0027548209366391185	0.5	0.10475863108399709	0.4214876033057851
soybn_Soy_SECwithStandards_virNOG_elut.tidy	Soy_SECwithStandards	SoySEC_standards_04a_03142018	ENOG411DUPI	45	471.691753252	soybn	0.12396694214876033	0.7758620689655172	0.7324633515624993	0.8421202621829581
soybn_Soy_SECwithStandards_virNOG_elut.tidy	Soy_SECwithStandards	SoySEC_standards_04a_03142018	ENOG411DUPK	1	37.105875176	soybn	0.0027548209366391185	1	0.49314731510896154	0.48484848484848486
soybn_Soy_SECwithStandards_virNOG_elut.tidy	Soy_SECwithStandards	SoySEC_standards_04a_03142018	ENOG411DUQ2	1	30.2038481247	soybn	0.0027548209366391185	0.5	0.0790106153414624	0.11570247933884298
soybn_Soy_SECwithStandards_virNOG_elut.tidy	Soy_SECwithStandards	SoySEC_standards_04a_03142018	ENOG411DUQ3	1	105.42945918	soybn	0.0027548209366391185	0.14285714285714285	0.14295450838568322	0.1046831955922865
soybn_Soy_SECwithStandards_virNOG_elut.tidy	Soy_SECwithStandards	SoySEC_standards_04a_03142018	ENOG411DUQF	1	54.0733632233	soybn	0.0027548209366391185	0.02702702702702703	0.023658951022026635	0.024867843049661234
soybn_Soy_SECwithStandards_virNOG_elut.tidy	Soy_SECwithStandards	SoySEC_standards_04a_03142018	ENOG411DUQH	1	101.812282542	soybn	0.0027548209366391185	0.25	0.9040851413603481	0.30440771349862256
soybn_Soy_SECwithStandards_virNOG_elut.tidy	Soy_SECwithStandards	SoySEC_standards_04a_03142018	ENOG411DUQI	2	88.5519952438	soybn	0.005509641873278237	0.0625	0.033684775246495414	0.03305785123966942
soybn_Soy_SECwithStandards_virNOG_elut.tidy	Soy_SECwithStandards	SoySEC_standards_04a_03142018	ENOG411DUQP	1	64.8616406069	soybn	0.0027548209366391185	1	0.5457929305515749	0.5041322314049587
soybn_Soy_SECwithStandards_virNOG_elut.tidy	Soy_SECwithStandards	SoySEC_standards_04a_03142018	ENOG411DUQS	1	38.7790691761	soybn	0.0027548209366391185	1	1	0.6997245179063362
soybn_Soy_SECwithStandards_virNOG_elut.tidy	Soy_SECwithStandards	SoySEC_standards_04a_03142018	ENOG411DUR6	1	204.822751867	soybn	0.0027548209366391185	0.5	0.3485998403668899	0.22176308539944906
soybn_Soy_SECwithStandards_virNOG_elut.tidy	Soy_SECwithStandards	SoySEC_standards_04a_03142018	ENOG411DURA	6	671.943155845	soybn	0.01652892561983471	0.5454545454545454	0.4486684302680558	0.37396694214876036
soybn_Soy_SECwithStandards_virNOG_elut.tidy	Soy_SECwithStandards	SoySEC_standards_04a_03142018	ENOG411DURT	3	220.080873308	soybn	0.008264462809917356	0.2727272727272727	0.19448699792527627	0.20293847566574838
soybn_Soy_SECwithStandards_virNOG_elut.tidy	Soy_SECwithStandards	SoySEC_standards_04a_03142018	ENOG411DURZ	1	216.918050393	soybn	0.0027548209366391185	0.012987012987012988	0.024161090069684626	0.02846648301193756
soybn_Soy_SECwithStandards_virNOG_elut.tidy	Soy_SECwithStandards	SoySEC_standards_04a_03142018	ENOG411DUS3	1	89.9245960682	soybn	0.0027548209366391185	0.5	0.40642330815643146	0.3112947658402204
soybn_Soy_SECwithStandards_virNOG_elut.tidy	Soy_SECwithStandards	SoySEC_standards_04a_03142018	ENOG411DUS5	24	516.627235226	soybn	0.06611570247933884	0.19047619047619047	0.190902182122473	0.26098303610265333
soybn_Soy_SECwithStandards_virNOG_elut.tidy	Soy_SECwithStandards	SoySEC_standards_04a_03142018	ENOG411DUS8	1	12.5486073037	soybn	0.0027548209366391185	1	0.04433998045468935	0.162534435261708
soybn_Soy_SECwithStandards_virNOG_elut.tidy	Soy_SECwithStandards	SoySEC_standards_04a_03142018	ENOG411DUSC	1	19.5330600506	soybn	0.0027548209366391185	0.5	0.08393837528031774	0.37741046831955927
soybn_Soy_SECwithStandards_virNOG_elut.tidy	Soy_SECwithStandards	SoySEC_standards_04a_03142018	ENOG411DUSG	1	6.37164544429	soybn	0.0027548209366391185	0.003968253968253968	0.00437257302768166	0.007510166601075691
soybn_Soy_SECwithStandards_virNOG_elut.tidy	Soy_SECwithStandards	SoySEC_standards_04a_03142018	ENOG411DUSH	3	66.0009638973	soybn	0.008264462809917356	0.018518518518518517	0.011316332728543892	0.008621569227629834
soybn_Soy_SECwithStandards_virNOG_elut.tidy	Soy_SECwithStandards	SoySEC_standards_04a_03142018	ENOG411DUSJ	35	2008.57530794	soybn	0.09641873278236915	0.875	0.8685953923070121	0.8677685950413224
soybn_Soy_SECwithStandards_virNOG_elut.tidy	Soy_SECwithStandards	SoySEC_standards_04a_03142018	ENOG411DUSM	2	28.7243216103	soybn	0.005509641873278237	0.15384615384615385	0.14502154896207317	0.2594540445780115
soybn_Soy_SECwithStandards_virNOG_elut.tidy	Soy_SECwithStandards	SoySEC_standards_04a_03142018	ENOG411DUSQ	1	33.8172524874	soybn	0.0027548209366391185	1	0.13301994136450954	0.162534435261708
soybn_Soy_SECwithStandards_virNOG_elut.tidy	Soy_SECwithStandards	SoySEC_standards_04a_03142018	ENOG411DUSU	1	24.4894426349	soybn	0.0027548209366391185	0.5	0.13957909050015338	0.13774104683195593
soybn_Soy_SECwithStandards_virNOG_elut.tidy	Soy_SECwithStandards	SoySEC_standards_04a_03142018	ENOG411DUSX	1	25.6619877679	soybn	0.0027548209366391185	1	0.24046875411696172	0.44077134986225897
soybn_Soy_SECwithStandards_virNOG_elut.tidy	Soy_SECwithStandards	SoySEC_standards_04a_03142018	ENOG411DUT0	2	150.445081066	soybn	0.005509641873278237	0.02564102564102564	0.013842071459483692	0.0573921028466483
soybn_Soy_SECwithStandards_virNOG_elut.tidy	Soy_SECwithStandards	SoySEC_standards_04a_03142018	ENOG411DUT2	1	167.164194544	soybn	0.0027548209366391185	0.5	0.6673573418752804	0.45179063360881544
soybn_Soy_SECwithStandards_virNOG_elut.tidy	Soy_SECwithStandards	SoySEC_standards_04a_03142018	ENOG411DUTD	1	21.6907243173	soybn	0.0027548209366391185	1	0.9888416061800389	0.9201101928374655
soybn_Soy_SECwithStandards_virNOG_elut.tidy	Soy_SECwithStandards	SoySEC_standards_04a_03142018	ENOG411DUTE	2	97.6300307871	soybn	0.005509641873278237	0.07692307692307693	0.043629564743087296	0.08723599632690542
soybn_Soy_SECwithStandards_virNOG_elut.tidy	Soy_SECwithStandards	SoySEC_standards_04a_03142018	ENOG411DUTM	1	49.6123310949	soybn	0.0027548209366391185	1	0.6236996830049997	0.6088154269972451
soybn_Soy_SECwithStandards_virNOG_elut.tidy	Soy_SECwithStandards	SoySEC_standards_04a_03142018	ENOG411DUTU	3	190.317324746	soybn	0.008264462809917356	0.10714285714285714	0.09840312653073506	0.101716465352829
soybn_Soy_SECwithStandards_virNOG_elut.tidy	Soy_SECwithStandards	SoySEC_standards_04a_03142018	ENOG411DUU4	1	24.0744543061	soybn	0.0027548209366391185	0.5	0.40018039811362277	0.30991735537190085
soybn_Soy_SECwithStandards_virNOG_elut.tidy	Soy_SECwithStandards	SoySEC_standards_04a_03142018	ENOG411DUUB	1	72.4459953827	soybn	0.0027548209366391185	1	1	1
soybn_Soy_SECwithStandards_virNOG_elut.tidy	Soy_SECwithStandards	SoySEC_standards_04a_03142018	ENOG411DUUU	1	68.8771067212	soybn	0.0027548209366391185	1	0.7638225217426822	0.9531680440771351
soybn_Soy_SECwithStandards_virNOG_elut.tidy	Soy_SECwithStandards	SoySEC_standards_04a_03142018	ENOG411DUUZ	1	30.9461830928	soybn	0.0027548209366391185	1	0.05510173717951396	0.209366391184573
soybn_Soy_SECwithStandards_virNOG_elut.tidy	Soy_SECwithStandards	SoySEC_standards_04a_03142018	ENOG411DUV2	1	16.5110513528	soybn	0.0027548209366391185	0.1111111111111111	0.1542425591336666	0.23262932353841445
soybn_Soy_SECwithStandards_virNOG_elut.tidy	Soy_SECwithStandards	SoySEC_standards_04a_03142018	ENOG411DUV6	23	1977.49431445	soybn	0.06336088154269973	0.71875	0.5228526157302625	0.4455061983471075
soybn_Soy_SECwithStandards_virNOG_elut.tidy	Soy_SECwithStandards	SoySEC_standards_04a_03142018	ENOG411DUV7	1	18.7181342659	soybn	0.0027548209366391185	0.00819672131147541	0.00527324988489735	0.01852799921987372
soybn_Soy_SECwithStandards_virNOG_elut.tidy	Soy_SECwithStandards	SoySEC_standards_04a_03142018	ENOG411DUVR	65	1912.84229222	soybn	0.1790633608815427	0.8441558441558441	0.8263064099180308	0.9162462881471146
soybn_Soy_SECwithStandards_virNOG_elut.tidy	Soy_SECwithStandards	SoySEC_standards_04a_03142018	ENOG411DUW4	1	11.1495860474	soybn	0.0027548209366391185	0.5	0.13141481294822807	0.19834710743801653
soybn_Soy_SECwithStandards_virNOG_elut.tidy	Soy_SECwithStandards	SoySEC_standards_04a_03142018	ENOG411DUWK	1	9.55338886293	soybn	0.0027548209366391185	0.08333333333333333	0.07486863305919939	0.12972702228900576
soybn_Soy_SECwithStandards_virNOG_elut.tidy	Soy_SECwithStandards	SoySEC_standards_04a_03142018	ENOG411DUWM	1	1.96696162927	soybn	0.0027548209366391185	0.16666666666666666	0.030766885676042428	0.09779614325068871
soybn_Soy_SECwithStandards_virNOG_elut.tidy	Soy_SECwithStandards	SoySEC_standards_04a_03142018	ENOG411DUWN	1	25.5849047217	soybn	0.0027548209366391185	0.05555555555555555	0.053730821927801334	0.08050198959289868
soybn_Soy_SECwithStandards_virNOG_elut.tidy	Soy_SECwithStandards	SoySEC_standards_04a_03142018	ENOG411DUX6	4	90.5134526339	soybn	0.011019283746556474	0.0449438202247191	0.04658868205182619	0.1356749311294766
soybn_Soy_SECwithStandards_virNOG_elut.tidy	Soy_SECwithStandards	SoySEC_standards_04a_03142018	ENOG411DUX7	10	251.479564592	soybn	0.027548209366391185	0.1282051282051282	0.0859618756707349	0.22641184573002757
soybn_Soy_SECwithStandards_virNOG_elut.tidy	Soy_SECwithStandards	SoySEC_standards_04a_03142018	ENOG411DUX8	12	330.361621426	soybn	0.03305785123966942	0.8571428571428571	0.7897441793879818	0.9297520661157025
soybn_Soy_SECwithStandards_virNOG_elut.tidy	Soy_SECwithStandards	SoySEC_standards_04a_03142018	ENOG411DUXD	33	487.768413834	soybn	0.09090909090909091	0.2920353982300885	0.32632764983236306	0.3652597402597403
soybn_Soy_SECwithStandards_virNOG_elut.tidy	Soy_SECwithStandards	SoySEC_standards_04a_03142018	ENOG411DUXI	1	28.383977886	soybn	0.0027548209366391185	1	0.3337164651394241	0.38292011019283745
soybn_Soy_SECwithStandards_virNOG_elut.tidy	Soy_SECwithStandards	SoySEC_standards_04a_03142018	ENOG411DUXP	1	75.6382154964	soybn	0.0027548209366391185	0.009900990099009901	0.009179416415940984	0.016698453062089426
soybn_Soy_SECwithStandards_virNOG_elut.tidy	Soy_SECwithStandards	SoySEC_standards_04a_03142018	ENOG411DUXV	1	68.2442267655	soybn	0.0027548209366391185	0.25	0.18579804198133545	0.15495867768595042
soybn_Soy_SECwithStandards_virNOG_elut.tidy	Soy_SECwithStandards	SoySEC_standards_04a_03142018	ENOG411DUYD	1	18.6982391802	soybn	0.0027548209366391185	1	0.6664238075495148	1
soybn_Soy_SECwithStandards_virNOG_elut.tidy	Soy_SECwithStandards	SoySEC_standards_04a_03142018	ENOG411DUYF	2	22.3531062708	soybn	0.005509641873278237	1	0.2066315144230774	0.40771349862258954
soybn_Soy_SECwithStandards_virNOG_elut.tidy	Soy_SECwithStandards	SoySEC_standards_04a_03142018	ENOG411DUYV	1	22.0976942738	soybn	0.0027548209366391185	0.5	0.07545969401055178	0.256198347107438
soybn_Soy_SECwithStandards_virNOG_elut.tidy	Soy_SECwithStandards	SoySEC_standards_04a_03142018	ENOG411DUYZ	5	62.9681843006	soybn	0.013774104683195593	1	0.38375777298554753	0.6887052341597796
soybn_Soy_SECwithStandards_virNOG_elut.tidy	Soy_SECwithStandards	SoySEC_standards_04a_03142018	ENOG411DUZ0	5	102.96957859	soybn	0.013774104683195593	1	0.48564800532185953	1
soybn_Soy_SECwithStandards_virNOG_elut.tidy	Soy_SECwithStandards	SoySEC_standards_04a_03142018	ENOG411DUZ3	3	74.376885533	soybn	0.008264462809917356	0.5	0.3422224777342538	0.5426997245179064
soybn_Soy_SECwithStandards_virNOG_elut.tidy	Soy_SECwithStandards	SoySEC_standards_04a_03142018	ENOG411DUZ4	2	57.1855814518	soybn	0.005509641873278237	0.3333333333333333	0.17611886778892302	0.325068870523416
soybn_Soy_SECwithStandards_virNOG_elut.tidy	Soy_SECwithStandards	SoySEC_standards_04a_03142018	ENOG411DUZ8	1	24.1383072442	soybn	0.0027548209366391185	0.3333333333333333	0.0668658184383051	0.30991735537190085
soybn_Soy_SECwithStandards_virNOG_elut.tidy	Soy_SECwithStandards	SoySEC_standards_04a_03142018	ENOG411DUZA	1	79.6211823691	soybn	0.0027548209366391185	0.018867924528301886	0.015380607596863372	0.030303030303030304
soybn_Soy_SECwithStandards_virNOG_elut.tidy	Soy_SECwithStandards	SoySEC_standards_04a_03142018	ENOG411DUZC	4	464.426849362	soybn	0.011019283746556474	0.18181818181818182	0.23430756619370133	0.25668449197860965
soybn_Soy_SECwithStandards_virNOG_elut.tidy	Soy_SECwithStandards	SoySEC_standards_04a_03142018	ENOG411DUZJ	15	526.653976238	soybn	0.04132231404958678	0.6	0.3607395415679769	0.37190082644628103
soybn_Soy_SECwithStandards_virNOG_elut.tidy	Soy_SECwithStandards	SoySEC_standards_04a_03142018	ENOG411DUZU	1	29.729381545	soybn	0.0027548209366391185	1	0.9871802242346416	0.6225895316804408
soybn_Soy_SECwithStandards_virNOG_elut.tidy	Soy_SECwithStandards	SoySEC_standards_04a_03142018	ENOG411DUZX	1	72.2687899882	soybn	0.0027548209366391185	1	0.7596915271749389	0.6611570247933884
soybn_Soy_SECwithStandards_virNOG_elut.tidy	Soy_SECwithStandards	SoySEC_standards_04a_03142018	ENOG411DV00	1	29.0747740588	soybn	0.0027548209366391185	1	0.5165977175276918	1
soybn_Soy_SECwithStandards_virNOG_elut.tidy	Soy_SECwithStandards	SoySEC_standards_04a_03142018	ENOG411DV02	1	48.7742191136	soybn	0.0027548209366391185	0.3333333333333333	0.10510457380060087	0.19559228650137742
soybn_Soy_SECwithStandards_virNOG_elut.tidy	Soy_SECwithStandards	SoySEC_standards_04a_03142018	ENOG411DV0C	4	412.732371449	soybn	0.011019283746556474	1	0.8641769394476717	0.8264462809917356
soybn_Soy_SECwithStandards_virNOG_elut.tidy	Soy_SECwithStandards	SoySEC_standards_04a_03142018	ENOG411DV0D	9	1011.95527717	soybn	0.024793388429752067	0.8181818181818182	0.6928656232171592	0.7969303423848879
soybn_Soy_SECwithStandards_virNOG_elut.tidy	Soy_SECwithStandards	SoySEC_standards_04a_03142018	ENOG411DV0U	1	83.7563930698	soybn	0.0027548209366391185	1	0.6979964838321964	0.68044077134986225
soybn_Soy_SECwithStandards_virNOG_elut.tidy	Soy_SECwithStandards	SoySEC_standards_04a_03142018	ENOG411DV0V	5	138.359661374	soybn	0.013774104683195593	1	0.6939493325740199	1
soybn_Soy_SECwithStandards_virNOG_elut.tidy	Soy_SECwithStandards	SoySEC_standards_04a_03142018	ENOG411DV14	1	49.5981439827	soybn	0.0027548209366391185	0.3333333333333333	0.21902468824599564	0.19834710743801653
soybn_Soy_SECwithStandards_virNOG_elut.tidy	Soy_SECwithStandards	SoySEC_standards_04a_03142018	ENOG411DV16	19	424.3140355	soybn	0.05234159779614325	1	1	1
soybn_Soy_SECwithStandards_virNOG_elut.tidy	Soy_SECwithStandards	SoySEC_standards_04a_03142018	ENOG411DV18	1	7.03705850891	soybn	0.0027548209366391185	0.3333333333333333	0.028500898541106694	0.1046831955922865
soybn_Soy_SECwithStandards_virNOG_elut.tidy	Soy_SECwithStandards	SoySEC_standards_04a_03142018	ENOG411DV19	2	23.1651985719	soybn	0.005509641873278237	0.006191950464396285	0.005374667651993391	0.009228223694871598
soybn_Soy_SECwithStandards_virNOG_elut.tidy	Soy_SECwithStandards	SoySEC_standards_04a_03142018	ENOG411DV1C	8	351.93549344	soybn	0.02203856749311295	0.4444444444444444	0.2898822932646825	0.24931129476584024
soybn_Soy_SECwithStandards_virNOG_elut.tidy	Soy_SECwithStandards	SoySEC_standards_04a_03142018	ENOG411DV1E	4	50.6978553191	soybn	0.011019283746556474	0.08695652173913043	0.11772046887423669	0.10588094382560785
soybn_Soy_SECwithStandards_virNOG_elut.tidy	Soy_SECwithStandards	SoySEC_standards_04a_03142018	ENOG411DV1I	1	24.6755652624	soybn	0.0027548209366391185	0.1	0.06367309394442364	0.046556473829201105
soybn_Soy_SECwithStandards_virNOG_elut.tidy	Soy_SECwithStandards	SoySEC_standards_04a_03142018	ENOG411DV1W	5	75.8065965396	soybn	0.013774104683195593	1	1	1
soybn_Soy_SECwithStandards_virNOG_elut.tidy	Soy_SECwithStandards	SoySEC_standards_04a_03142018	ENOG411DV20	1	14.2020756445	soybn	0.0027548209366391185	0.5	0.06643230263890317	0.4214876033057851
soybn_Soy_SECwithStandards_virNOG_elut.tidy	Soy_SECwithStandards	SoySEC_standards_04a_03142018	ENOG411DV22	1	22.0350533051	soybn	0.0027548209366391185	1	0.34858919696233565	0.4159779614325069
soybn_Soy_SECwithStandards_virNOG_elut.tidy	Soy_SECwithStandards	SoySEC_standards_04a_03142018	ENOG411DV2G	1	33.2877245098	soybn	0.0027548209366391185	0.008333333333333333	0.008518898829394715	0.01718138321009134
soybn_Soy_SECwithStandards_virNOG_elut.tidy	Soy_SECwithStandards	SoySEC_standards_04a_03142018	ENOG411DV2K	1	33.372910618	soybn	0.0027548209366391185	0.02040816326530612	0.020324690784936948	0.03789284308764829
soybn_Soy_SECwithStandards_virNOG_elut.tidy	Soy_SECwithStandards	SoySEC_standards_04a_03142018	ENOG411DV2P	1	16.1576721131	soybn	0.0027548209366391185	1	0.1279227908371418	0.209366391184573
soybn_Soy_SECwithStandards_virNOG_elut.tidy	Soy_SECwithStandards	SoySEC_standards_04a_03142018	ENOG411DV2Y	2	92.9228603637	soybn	0.005509641873278237	0.06666666666666667	0.059173138862116316	0.08608815426997245
soybn_Soy_SECwithStandards_virNOG_elut.tidy	Soy_SECwithStandards	SoySEC_standards_04a_03142018	ENOG411DV35	2	26.8567326191	soybn	0.005509641873278237	0.6666666666666666	0.2765440945276113	0.23140495867768596
soybn_Soy_SECwithStandards_virNOG_elut.tidy	Soy_SECwithStandards	SoySEC_standards_04a_03142018	ENOG411DV37	4	144.907624764	soybn	0.011019283746556474	1	0.7379696943673547	0.7658402203856749
soybn_Soy_SECwithStandards_virNOG_elut.tidy	Soy_SECwithStandards	SoySEC_standards_04a_03142018	ENOG411DV39	1	15.0829762702	soybn	0.0027548209366391185	0.14285714285714285	0.11137812591974147	0.13774104683195593
soybn_Soy_SECwithStandards_virNOG_elut.tidy	Soy_SECwithStandards	SoySEC_standards_04a_03142018	ENOG411DV3A	2	51.6684995155	soybn	0.005509641873278237	0.5	0.13037183824194	0.19834710743801653
soybn_Soy_SECwithStandards_virNOG_elut.tidy	Soy_SECwithStandards	SoySEC_standards_04a_03142018	ENOG411DV3W	14	160.669481676	soybn	0.03856749311294766	0.04242424242424243	0.04294993610055996	0.04848484848484849
soybn_Soy_SECwithStandards_virNOG_elut.tidy	Soy_SECwithStandards	SoySEC_standards_04a_03142018	ENOG411DV44	1	34.9372015454	soybn	0.0027548209366391185	0.5	0.2278327329029357	0.24517906336088155
soybn_Soy_SECwithStandards_virNOG_elut.tidy	Soy_SECwithStandards	SoySEC_standards_04a_03142018	ENOG411DV4E	12	619.259915511	soybn	0.03305785123966942	0.3333333333333333	0.34061827706560627	0.21369539551357736
soybn_Soy_SECwithStandards_virNOG_elut.tidy	Soy_SECwithStandards	SoySEC_standards_04a_03142018	ENOG411DV4Q	2	59.8947787205	soybn	0.005509641873278237	1	1	0.997245179063361
soybn_Soy_SECwithStandards_virNOG_elut.tidy	Soy_SECwithStandards	SoySEC_standards_04a_03142018	ENOG411DV4Y	2	17.861581239	soybn	0.005509641873278237	0.6666666666666666	0.34555059765056734	0.5509641873278237
soybn_Soy_SECwithStandards_virNOG_elut.tidy	Soy_SECwithStandards	SoySEC_standards_04a_03142018	ENOG411DV53	1	32.4628903359	soybn	0.0027548209366391185	0.3333333333333333	0.054959650481226786	0.1046831955922865
soybn_Soy_SECwithStandards_virNOG_elut.tidy	Soy_SECwithStandards	SoySEC_standards_04a_03142018	ENOG411DV55	9	692.165829506	soybn	0.024793388429752067	0.42857142857142855	0.2760125572778363	0.26564344746162927
soybn_Soy_SECwithStandards_virNOG_elut.tidy	Soy_SECwithStandards	SoySEC_standards_04a_03142018	ENOG411DV58	1	54.7232684325	soybn	0.0027548209366391185	1	0.16460653232712025	0.4435261707988981
soybn_Soy_SECwithStandards_virNOG_elut.tidy	Soy_SECwithStandards	SoySEC_standards_04a_03142018	ENOG411DV5B	2	226.791695006	soybn	0.005509641873278237	0.6666666666666666	0.357303926886693	0.4132231404958678
soybn_Soy_SECwithStandards_virNOG_elut.tidy	Soy_SECwithStandards	SoySEC_standards_04a_03142018	ENOG411DV5D	1	132.915686882	soybn	0.0027548209366391185	0.14285714285714285	0.2495537678331634	0.15059687786960516
soybn_Soy_SECwithStandards_virNOG_elut.tidy	Soy_SECwithStandards	SoySEC_standards_04a_03142018	ENOG411DV5J	4	256.784429968	soybn	0.011019283746556474	0.5714285714285714	0.37021852665365224	0.3541912632821724
soybn_Soy_SECwithStandards_virNOG_elut.tidy	Soy_SECwithStandards	SoySEC_standards_04a_03142018	ENOG411DV5N	1	25.7310464033	soybn	0.0027548209366391185	0.5	0.39626745252371964	0.36363636363636365
soybn_Soy_SECwithStandards_virNOG_elut.tidy	Soy_SECwithStandards	SoySEC_standards_04a_03142018	ENOG411DV5Q	1	118.696634796	soybn	0.0027548209366391185	1	0.48499563892391406	1
soybn_Soy_SECwithStandards_virNOG_elut.tidy	Soy_SECwithStandards	SoySEC_standards_04a_03142018	ENOG411DV62	1	39.8739132637	soybn	0.0027548209366391185	0.1111111111111111	0.23073884013817106	0.16559534741352924
soybn_Soy_SECwithStandards_virNOG_elut.tidy	Soy_SECwithStandards	SoySEC_standards_04a_03142018	ENOG411DV69	1	32.8494499946	soybn	0.0027548209366391185	0.3333333333333333	0.15802123068235582	0.11570247933884298
soybn_Soy_SECwithStandards_virNOG_elut.tidy	Soy_SECwithStandards	SoySEC_standards_04a_03142018	ENOG411DV6P	1	14.0938490296	soybn	0.0027548209366391185	1	0.2639313711285235	0.13774104683195593
soybn_Soy_SECwithStandards_virNOG_elut.tidy	Soy_SECwithStandards	SoySEC_standards_04a_03142018	ENOG411DV6Q	4	168.695261316	soybn	0.011019283746556474	0.0449438202247191	0.032656456674784465	0.06578178479004926
soybn_Soy_SECwithStandards_virNOG_elut.tidy	Soy_SECwithStandards	SoySEC_standards_04a_03142018	ENOG411DV6W	5	432.965963194	soybn	0.013774104683195593	0.45454545454545453	0.3914808242413545	0.30991735537190085
soybn_Soy_SECwithStandards_virNOG_elut.tidy	Soy_SECwithStandards	SoySEC_standards_04a_03142018	ENOG411DV6Z	3	379.754181114	soybn	0.008264462809917356	1	0.22983126564905232	1
soybn_Soy_SECwithStandards_virNOG_elut.tidy	Soy_SECwithStandards	SoySEC_standards_04a_03142018	ENOG411DV73	1	8.19226132544	soybn	0.0027548209366391185	0.09090909090909091	0.05949363822385952	0.1147842056932966
soybn_Soy_SECwithStandards_virNOG_elut.tidy	Soy_SECwithStandards	SoySEC_standards_04a_03142018	ENOG411DV7I	1	77.5161696627	soybn	0.0027548209366391185	1	1	1
soybn_Soy_SECwithStandards_virNOG_elut.tidy	Soy_SECwithStandards	SoySEC_standards_04a_03142018	ENOG411DV7R	1	142.707592684	soybn	0.0027548209366391185	1	0.465240817742553	0.24517906336088155
soybn_Soy_SECwithStandards_virNOG_elut.tidy	Soy_SECwithStandards	SoySEC_standards_04a_03142018	ENOG411DV7W	1	67.6728465309	soybn	0.0027548209366391185	1	0.08472312353168106	0.20385674931129477
soybn_Soy_SECwithStandards_virNOG_elut.tidy	Soy_SECwithStandards	SoySEC_standards_04a_03142018	ENOG411DV83	1	3.98572321214	soybn	0.0027548209366391185	0.25	0.08222534721351903	0.11570247933884298
soybn_Soy_SECwithStandards_virNOG_elut.tidy	Soy_SECwithStandards	SoySEC_standards_04a_03142018	ENOG411DV85	2	16.1859501825	soybn	0.005509641873278237	0.6666666666666666	0.1433085918054985	0.27548209366391185
soybn_Soy_SECwithStandards_virNOG_elut.tidy	Soy_SECwithStandards	SoySEC_standards_04a_03142018	ENOG411DV8A	1	8.72329239262	soybn	0.0027548209366391185	0.017857142857142856	0.01429784718477652	0.023478587528174305
soybn_Soy_SECwithStandards_virNOG_elut.tidy	Soy_SECwithStandards	SoySEC_standards_04a_03142018	ENOG411DV8J	1	13.0260999059	soybn	0.0027548209366391185	0.3333333333333333	0.347245669020525	0.48484848484848486
soybn_Soy_SECwithStandards_virNOG_elut.tidy	Soy_SECwithStandards	SoySEC_standards_04a_03142018	ENOG411DV8V	3	171.292991246	soybn	0.008264462809917356	1	0.9199036906349826	0.5950413223140496
soybn_Soy_SECwithStandards_virNOG_elut.tidy	Soy_SECwithStandards	SoySEC_standards_04a_03142018	ENOG411DV8Y	1	97.0527652687	soybn	0.0027548209366391185	0.07692307692307693	0.06042864392725918	0.1090909090909091
soybn_Soy_SECwithStandards_virNOG_elut.tidy	Soy_SECwithStandards	SoySEC_standards_04a_03142018	ENOG411DV8Z	1	8.9183019173999991	soybn	0.0027548209366391185	0.2	0.09184906281301333	0.15220385674931128
soybn_Soy_SECwithStandards_virNOG_elut.tidy	Soy_SECwithStandards	SoySEC_standards_04a_03142018	ENOG411DV91	7	849.002530659	soybn	0.01928374655647383	0.3333333333333333	0.32468718338573255	0.2892561983471075
soybn_Soy_SECwithStandards_virNOG_elut.tidy	Soy_SECwithStandards	SoySEC_standards_04a_03142018	ENOG411DV92	1	62.7463344444	soybn	0.0027548209366391185	0.16666666666666666	0.07622483773584346	0.10330578512396695
soybn_Soy_SECwithStandards_virNOG_elut.tidy	Soy_SECwithStandards	SoySEC_standards_04a_03142018	ENOG411DV93	2	42.2779817336	soybn	0.005509641873278237	1	1	0.997245179063361
soybn_Soy_SECwithStandards_virNOG_elut.tidy	Soy_SECwithStandards	SoySEC_standards_04a_03142018	ENOG411DV98	3	63.5697458322	soybn	0.008264462809917356	1	0.34892526700317394	0.7272727272727273
soybn_Soy_SECwithStandards_virNOG_elut.tidy	Soy_SECwithStandards	SoySEC_standards_04a_03142018	ENOG411DV9A	1	42.3178831481	soybn	0.0027548209366391185	0.25	0.21439676603228996	0.6088154269972451
soybn_Soy_SECwithStandards_virNOG_elut.tidy	Soy_SECwithStandards	SoySEC_standards_04a_03142018	ENOG411DV9E	1	19.32354273	soybn	0.0027548209366391185	0.5	0.18085455668572978	0.209366391184573
soybn_Soy_SECwithStandards_virNOG_elut.tidy	Soy_SECwithStandards	SoySEC_standards_04a_03142018	ENOG411DV9K	1	90.2077339651	soybn	0.0027548209366391185	0.5	0.08301597555173171	0.30991735537190085
soybn_Soy_SECwithStandards_virNOG_elut.tidy	Soy_SECwithStandards	SoySEC_standards_04a_03142018	ENOG411DV9P	20	1015.87743297	soybn	0.05509641873278237	1	0.9623319536916145	0.8264462809917356
soybn_Soy_SECwithStandards_virNOG_elut.tidy	Soy_SECwithStandards	SoySEC_standards_04a_03142018	ENOG411DV9Q	4	136.897822569	soybn	0.011019283746556474	0.09302325581395349	0.08286185363939529	0.09174194375040041
soybn_Soy_SECwithStandards_virNOG_elut.tidy	Soy_SECwithStandards	SoySEC_standards_04a_03142018	ENOG411DVA1	23	416.13702662	soybn	0.06336088154269973	0.1377245508982036	0.10339515594762859	0.10372410978471584
soybn_Soy_SECwithStandards_virNOG_elut.tidy	Soy_SECwithStandards	SoySEC_standards_04a_03142018	ENOG411DVA4	1	48.2848076119	soybn	0.0027548209366391185	1	0.192001205123244	0.3443526170798898
soybn_Soy_SECwithStandards_virNOG_elut.tidy	Soy_SECwithStandards	SoySEC_standards_04a_03142018	ENOG411DVAF	1	308.348453492	soybn	0.0027548209366391185	1	0.1386256635819657	1
soybn_Soy_SECwithStandards_virNOG_elut.tidy	Soy_SECwithStandards	SoySEC_standards_04a_03142018	ENOG411DVB0	1	113.298008118	soybn	0.0027548209366391185	0.5	0.30163840184984736	0.5426997245179064
soybn_Soy_SECwithStandards_virNOG_elut.tidy	Soy_SECwithStandards	SoySEC_standards_04a_03142018	ENOG411DVB1	1	12.4962510687	soybn	0.0027548209366391185	1	0.12680558480777632	0.36363636363636365
soybn_Soy_SECwithStandards_virNOG_elut.tidy	Soy_SECwithStandards	SoySEC_standards_04a_03142018	ENOG411DVB5	3	49.5551851127	soybn	0.008264462809917356	0.42857142857142855	0.5539505269229426	0.3872491145218418
soybn_Soy_SECwithStandards_virNOG_elut.tidy	Soy_SECwithStandards	SoySEC_standards_04a_03142018	ENOG411DVBA	13	1021.62130245	soybn	0.03581267217630854	0.8666666666666667	0.829149447945034	0.7831037649219468
soybn_Soy_SECwithStandards_virNOG_elut.tidy	Soy_SECwithStandards	SoySEC_standards_04a_03142018	ENOG411DVBB	2	21.1343343215	soybn	0.005509641873278237	0.021052631578947368	0.017335349329440235	0.009801362911410759
soybn_Soy_SECwithStandards_virNOG_elut.tidy	Soy_SECwithStandards	SoySEC_standards_04a_03142018	ENOG411DVBN	1	10.0236827081	soybn	0.0027548209366391185	0.1	0.08408365904009833	0.12059993878175697
soybn_Soy_SECwithStandards_virNOG_elut.tidy	Soy_SECwithStandards	SoySEC_standards_04a_03142018	ENOG411DVBS	1	78.6703035044	soybn	0.0027548209366391185	0.07692307692307693	0.21123969433893253	0.09090909090909091
soybn_Soy_SECwithStandards_virNOG_elut.tidy	Soy_SECwithStandards	SoySEC_standards_04a_03142018	ENOG411DVBW	1	39.0573554772	soybn	0.0027548209366391185	0.5	1	0.7451790633608816
soybn_Soy_SECwithStandards_virNOG_elut.tidy	Soy_SECwithStandards	SoySEC_standards_04a_03142018	ENOG411DVCA	1	143.231977539	soybn	0.0027548209366391185	1	0.6178353586857759	0.9090909090909092
soybn_Soy_SECwithStandards_virNOG_elut.tidy	Soy_SECwithStandards	SoySEC_standards_04a_03142018	ENOG411DVCB	1	28.6476844926	soybn	0.0027548209366391185	0.14285714285714285	0.12133769852303711	0.2016528925619835
soybn_Soy_SECwithStandards_virNOG_elut.tidy	Soy_SECwithStandards	SoySEC_standards_04a_03142018	ENOG411DVCG	1	163.527262028	soybn	0.0027548209366391185	1	0.9871802242359964	1
soybn_Soy_SECwithStandards_virNOG_elut.tidy	Soy_SECwithStandards	SoySEC_standards_04a_03142018	ENOG411DVCJ	2	48.2622832109	soybn	0.005509641873278237	0.25	0.19765749146922745	0.15495867768595042
soybn_Soy_SECwithStandards_virNOG_elut.tidy	Soy_SECwithStandards	SoySEC_standards_04a_03142018	ENOG411DVCK	17	2143.81282661	soybn	0.046831955922865015	1	1	1
soybn_Soy_SECwithStandards_virNOG_elut.tidy	Soy_SECwithStandards	SoySEC_standards_04a_03142018	ENOG411DVCR	1	33.9426718933	soybn	0.0027548209366391185	1	0.29184718922900366	0.13774104683195593
soybn_Soy_SECwithStandards_virNOG_elut.tidy	Soy_SECwithStandards	SoySEC_standards_04a_03142018	ENOG411DVDA	1	23.6062323798	soybn	0.0027548209366391185	0.3333333333333333	0.07394955569995836	0.06519742883379247
soybn_Soy_SECwithStandards_virNOG_elut.tidy	Soy_SECwithStandards	SoySEC_standards_04a_03142018	ENOG411DVDE	5	419.595435081	soybn	0.013774104683195593	1	0.9320972005743097	0.7747933884297521
soybn_Soy_SECwithStandards_virNOG_elut.tidy	Soy_SECwithStandards	SoySEC_standards_04a_03142018	ENOG411DVDI	1	13.7746893155	soybn	0.0027548209366391185	0.5	0.10565513921235313	0.20385674931129477
soybn_Soy_SECwithStandards_virNOG_elut.tidy	Soy_SECwithStandards	SoySEC_standards_04a_03142018	ENOG411DVDJ	8	175.812778652	soybn	0.02203856749311295	0.42105263157894735	0.2877832533288484	0.26098303610265333
soybn_Soy_SECwithStandards_virNOG_elut.tidy	Soy_SECwithStandards	SoySEC_standards_04a_03142018	ENOG411DVDK	7	124.063183696	soybn	0.01928374655647383	0.3181818181818182	0.30580065814663554	0.22836015658982167
soybn_Soy_SECwithStandards_virNOG_elut.tidy	Soy_SECwithStandards	SoySEC_standards_04a_03142018	ENOG411DVDW	1	126.99457583	soybn	0.0027548209366391185	0.125	0.12469905210723328	0.1314443132624951
soybn_Soy_SECwithStandards_virNOG_elut.tidy	Soy_SECwithStandards	SoySEC_standards_04a_03142018	ENOG411DVEM	23	482.223426442	soybn	0.06336088154269973	0.4107142857142857	0.2636069121817562	0.2545749704840614
soybn_Soy_SECwithStandards_virNOG_elut.tidy	Soy_SECwithStandards	SoySEC_standards_04a_03142018	ENOG411DVEU	1	102.321343955	soybn	0.0027548209366391185	1	0.2761359077290467	0.209366391184573
soybn_Soy_SECwithStandards_virNOG_elut.tidy	Soy_SECwithStandards	SoySEC_standards_04a_03142018	ENOG411DVEW	1	13.2971207219	soybn	0.0027548209366391185	0.07142857142857142	0.03460681401358345	0.10192837465564739
soybn_Soy_SECwithStandards_virNOG_elut.tidy	Soy_SECwithStandards	SoySEC_standards_04a_03142018	ENOG411DVEX	3	189.210938629	soybn	0.008264462809917356	0.42857142857142855	0.2710581514314078	0.26564344746162927
soybn_Soy_SECwithStandards_virNOG_elut.tidy	Soy_SECwithStandards	SoySEC_standards_04a_03142018	ENOG411DVFM	1	55.3449970274	soybn	0.0027548209366391185	1	0.9871802242356306	1
soybn_Soy_SECwithStandards_virNOG_elut.tidy	Soy_SECwithStandards	SoySEC_standards_04a_03142018	ENOG411DVFN	2	29.9450099125	soybn	0.005509641873278237	1	0.11661276091177179	0.39118457300275483
soybn_Soy_SECwithStandards_virNOG_elut.tidy	Soy_SECwithStandards	SoySEC_standards_04a_03142018	ENOG411DVFP	1	25.016929509	soybn	0.0027548209366391185	0.5	0.2065557971598872	0.27548209366391185
soybn_Soy_SECwithStandards_virNOG_elut.tidy	Soy_SECwithStandards	SoySEC_standards_04a_03142018	ENOG411DVFS	4	95.8406879148	soybn	0.011019283746556474	0.045454545454545456	0.05277896495136518	0.03180565990483346
soybn_Soy_SECwithStandards_virNOG_elut.tidy	Soy_SECwithStandards	SoySEC_standards_04a_03142018	ENOG411DVFU	1	49.4192323608	soybn	0.0027548209366391185	1	0.794097624667771	1
soybn_Soy_SECwithStandards_virNOG_elut.tidy	Soy_SECwithStandards	SoySEC_standards_04a_03142018	ENOG411DVFV	1	43.6770734162	soybn	0.0027548209366391185	1	1	0.9862258953168044
soybn_Soy_SECwithStandards_virNOG_elut.tidy	Soy_SECwithStandards	SoySEC_standards_04a_03142018	ENOG411DVFZ	2	100.815655592	soybn	0.005509641873278237	0.3333333333333333	0.22142778567642551	0.2066115702479339
soybn_Soy_SECwithStandards_virNOG_elut.tidy	Soy_SECwithStandards	SoySEC_standards_04a_03142018	ENOG411DVG6	1	52.1701992088	soybn	0.0027548209366391185	1	0.10993364837559279	0.4490358126721763
soybn_Soy_SECwithStandards_virNOG_elut.tidy	Soy_SECwithStandards	SoySEC_standards_04a_03142018	ENOG411DVG9	1	11.5193381531	soybn	0.0027548209366391185	0.25	0.1330758206599115	0.20385674931129477
soybn_Soy_SECwithStandards_virNOG_elut.tidy	Soy_SECwithStandards	SoySEC_standards_04a_03142018	ENOG411DVGI	7	194.362769976	soybn	0.01928374655647383	0.3181818181818182	0.29460997597792293	0.22263961933383422
soybn_Soy_SECwithStandards_virNOG_elut.tidy	Soy_SECwithStandards	SoySEC_standards_04a_03142018	ENOG411DVGK	1	22.8395857042	soybn	0.0027548209366391185	0.16666666666666666	0.060568820985309406	0.07529843893480258
soybn_Soy_SECwithStandards_virNOG_elut.tidy	Soy_SECwithStandards	SoySEC_standards_04a_03142018	ENOG411DVGQ	2	67.2077681447	soybn	0.005509641873278237	0.2857142857142857	0.37179514938760316	0.30991735537190085
soybn_Soy_SECwithStandards_virNOG_elut.tidy	Soy_SECwithStandards	SoySEC_standards_04a_03142018	ENOG411DVGR	13	643.688193179	soybn	0.03581267217630854	0.9285714285714286	0.6046681839594105	0.5755608028335302
soybn_Soy_SECwithStandards_virNOG_elut.tidy	Soy_SECwithStandards	SoySEC_standards_04a_03142018	ENOG411DVGU	48	3303.45638764	soybn	0.1322314049586777	0.3287671232876712	0.3551430612081427	0.23004641684591873
soybn_Soy_SECwithStandards_virNOG_elut.tidy	Soy_SECwithStandards	SoySEC_standards_04a_03142018	ENOG411DVH1	1	3.7752973207	soybn	0.0027548209366391185	0.5	0.05736360882641215	0.09917355371900827
soybn_Soy_SECwithStandards_virNOG_elut.tidy	Soy_SECwithStandards	SoySEC_standards_04a_03142018	ENOG411DVH4	1	42.4916222578	soybn	0.0027548209366391185	0.25	0.34336703451693235	0.2713498622589532
soybn_Soy_SECwithStandards_virNOG_elut.tidy	Soy_SECwithStandards	SoySEC_standards_04a_03142018	ENOG411DVH6	3	240.432832388	soybn	0.008264462809917356	0.21428571428571427	0.039856162206633856	0.03756574004507889
soybn_Soy_SECwithStandards_virNOG_elut.tidy	Soy_SECwithStandards	SoySEC_standards_04a_03142018	ENOG411DVHD	3	148.394214299	soybn	0.008264462809917356	1	0.634027924039133	1
soybn_Soy_SECwithStandards_virNOG_elut.tidy	Soy_SECwithStandards	SoySEC_standards_04a_03142018	ENOG411DVHF	1	55.8793747326	soybn	0.0027548209366391185	1	0.3071579013024814	0.2369146005509642
soybn_Soy_SECwithStandards_virNOG_elut.tidy	Soy_SECwithStandards	SoySEC_standards_04a_03142018	ENOG411DVHU	1	110.439353582	soybn	0.0027548209366391185	0.3333333333333333	0.3393432020814041	0.30991735537190085
soybn_Soy_SECwithStandards_virNOG_elut.tidy	Soy_SECwithStandards	SoySEC_standards_04a_03142018	ENOG411DVI7	1	17.456116753	soybn	0.0027548209366391185	1	0.6793761713150687	0.6225895316804408
soybn_Soy_SECwithStandards_virNOG_elut.tidy	Soy_SECwithStandards	SoySEC_standards_04a_03142018	ENOG411DVIP	1	6.68891863731	soybn	0.0027548209366391185	0.1	0.07173868561588002	0.049862258953168044
soybn_Soy_SECwithStandards_virNOG_elut.tidy	Soy_SECwithStandards	SoySEC_standards_04a_03142018	ENOG411DVIT	2	230.777489295	soybn	0.005509641873278237	1	0.7756416047576943	1
soybn_Soy_SECwithStandards_virNOG_elut.tidy	Soy_SECwithStandards	SoySEC_standards_04a_03142018	ENOG411DVJ4	5	133.762998131	soybn	0.013774104683195593	1	1	1
soybn_Soy_SECwithStandards_virNOG_elut.tidy	Soy_SECwithStandards	SoySEC_standards_04a_03142018	ENOG411DVJ8	9	350.485908402	soybn	0.024793388429752067	1	1	1
soybn_Soy_SECwithStandards_virNOG_elut.tidy	Soy_SECwithStandards	SoySEC_standards_04a_03142018	ENOG411DVJC	11	660.662621591	soybn	0.030303030303030304	0.6111111111111112	0.4161371036044706	0.40106951871657753
soybn_Soy_SECwithStandards_virNOG_elut.tidy	Soy_SECwithStandards	SoySEC_standards_04a_03142018	ENOG411DVJI	1	5.77834848156	soybn	0.0027548209366391185	0.5	0.144953872139356	0.24931129476584024
soybn_Soy_SECwithStandards_virNOG_elut.tidy	Soy_SECwithStandards	SoySEC_standards_04a_03142018	ENOG411DVJQ	5	418.149371717	soybn	0.013774104683195593	0.045871559633027525	0.04920241750352355	0.03396720960710369
soybn_Soy_SECwithStandards_virNOG_elut.tidy	Soy_SECwithStandards	SoySEC_standards_04a_03142018	ENOG411DVJX	18	1366.26337436	soybn	0.049586776859504134	0.3829787234042553	0.396768791326067	0.21890747833098165
soybn_Soy_SECwithStandards_virNOG_elut.tidy	Soy_SECwithStandards	SoySEC_standards_04a_03142018	ENOG411DVK3	16	448.657347095	soybn	0.0440771349862259	0.06926406926406926	0.052580083407330155	0.06373057612727034
soybn_Soy_SECwithStandards_virNOG_elut.tidy	Soy_SECwithStandards	SoySEC_standards_04a_03142018	ENOG411DVM0	1	77.4274445543	soybn	0.0027548209366391185	1	0.7638225217416162	0.6225895316804408
soybn_Soy_SECwithStandards_virNOG_elut.tidy	Soy_SECwithStandards	SoySEC_standards_04a_03142018	ENOG411DVM3	35	1051.28148028	soybn	0.09641873278236915	1	0.9977270215086631	1
soybn_Soy_SECwithStandards_virNOG_elut.tidy	Soy_SECwithStandards	SoySEC_standards_04a_03142018	ENOG411DVM4	2	47.6373631085	soybn	0.005509641873278237	0.25	0.11987817500078328	0.23140495867768596
soybn_Soy_SECwithStandards_virNOG_elut.tidy	Soy_SECwithStandards	SoySEC_standards_04a_03142018	ENOG411DVMB	10	164.342940709	soybn	0.027548209366391185	0.35714285714285715	0.3655424853165882	0.5165289256198347
soybn_Soy_SECwithStandards_virNOG_elut.tidy	Soy_SECwithStandards	SoySEC_standards_04a_03142018	ENOG411DVMS	2	121.43937058	soybn	0.005509641873278237	0.05555555555555555	0.049550153435267995	0.09838646202282567
soybn_Soy_SECwithStandards_virNOG_elut.tidy	Soy_SECwithStandards	SoySEC_standards_04a_03142018	ENOG411DVMV	1	51.5401433626	soybn	0.0027548209366391185	0.3333333333333333	0.16890731089185473	0.2066115702479339
soybn_Soy_SECwithStandards_virNOG_elut.tidy	Soy_SECwithStandards	SoySEC_standards_04a_03142018	ENOG411DVNA	1	51.2538608152	soybn	0.0027548209366391185	0.0196078431372549	0.007454500557507332	0.009128720358666883
soybn_Soy_SECwithStandards_virNOG_elut.tidy	Soy_SECwithStandards	SoySEC_standards_04a_03142018	ENOG411DVND	5	254.76350883	soybn	0.013774104683195593	0.625	0.7148546451344759	0.678374655647383
soybn_Soy_SECwithStandards_virNOG_elut.tidy	Soy_SECwithStandards	SoySEC_standards_04a_03142018	ENOG411DVNF	6	2728.09677442	soybn	0.01652892561983471	1	1	1
soybn_Soy_SECwithStandards_virNOG_elut.tidy	Soy_SECwithStandards	SoySEC_standards_04a_03142018	ENOG411DVNH	4	230.03277123	soybn	0.011019283746556474	0.5714285714285714	0.42876471226373164	0.3541912632821724
soybn_Soy_SECwithStandards_virNOG_elut.tidy	Soy_SECwithStandards	SoySEC_standards_04a_03142018	ENOG411DVNK	2	52.609926558	soybn	0.005509641873278237	1	0.5101796480302885	0.4738292011019284
soybn_Soy_SECwithStandards_virNOG_elut.tidy	Soy_SECwithStandards	SoySEC_standards_04a_03142018	ENOG411DVNU	2	34.622548074	soybn	0.005509641873278237	0.4	0.3912705023761869	0.4150596877869605
soybn_Soy_SECwithStandards_virNOG_elut.tidy	Soy_SECwithStandards	SoySEC_standards_04a_03142018	ENOG411DVP0	11	1275.30950436	soybn	0.030303030303030304	1	1	1
soybn_Soy_SECwithStandards_virNOG_elut.tidy	Soy_SECwithStandards	SoySEC_standards_04a_03142018	ENOG411DVP3	1	39.9125809753	soybn	0.0027548209366391185	0.1111111111111111	0.06607829905309484	0.15505706414797324
soybn_Soy_SECwithStandards_virNOG_elut.tidy	Soy_SECwithStandards	SoySEC_standards_04a_03142018	ENOG411DVPE	33	1656.24863033	soybn	0.09090909090909091	0.66	0.45769445619272425	0.4090909090909091
soybn_Soy_SECwithStandards_virNOG_elut.tidy	Soy_SECwithStandards	SoySEC_standards_04a_03142018	ENOG411DVPG	11	197.004406096	soybn	0.030303030303030304	0.16417910447761194	0.15308503071992197	0.24468566259611035
soybn_Soy_SECwithStandards_virNOG_elut.tidy	Soy_SECwithStandards	SoySEC_standards_04a_03142018	ENOG411DVPS	2	82.0348847662	soybn	0.005509641873278237	0.5	0.263477339081683	0.30991735537190085
soybn_Soy_SECwithStandards_virNOG_elut.tidy	Soy_SECwithStandards	SoySEC_standards_04a_03142018	ENOG411DVPY	2	75.8738779325	soybn	0.005509641873278237	0.08333333333333333	0.0625784823559955	0.05667060212514758
soybn_Soy_SECwithStandards_virNOG_elut.tidy	Soy_SECwithStandards	SoySEC_standards_04a_03142018	ENOG411DVQD	4	233.686593045	soybn	0.011019283746556474	0.36363636363636365	0.4445259955924341	0.6882043576258452
soybn_Soy_SECwithStandards_virNOG_elut.tidy	Soy_SECwithStandards	SoySEC_standards_04a_03142018	ENOG411DVQG	1	7.34659986956	soybn	0.0027548209366391185	1	0.04282728040481152	0.162534435261708
soybn_Soy_SECwithStandards_virNOG_elut.tidy	Soy_SECwithStandards	SoySEC_standards_04a_03142018	ENOG411DVQN	2	88.6081741464	soybn	0.005509641873278237	0.14285714285714285	0.3400764823475989	0.40771349862258954
soybn_Soy_SECwithStandards_virNOG_elut.tidy	Soy_SECwithStandards	SoySEC_standards_04a_03142018	ENOG411DVQW	8	184.273099655	soybn	0.02203856749311295	1	0.786563347017948	0.9917355371900827
soybn_Soy_SECwithStandards_virNOG_elut.tidy	Soy_SECwithStandards	SoySEC_standards_04a_03142018	ENOG411DVQZ	2	94.3302262193	soybn	0.005509641873278237	0.029850746268656716	0.019695833206739347	0.03489439853076217
soybn_Soy_SECwithStandards_virNOG_elut.tidy	Soy_SECwithStandards	SoySEC_standards_04a_03142018	ENOG411DVR9	1	15.1567929508	soybn	0.0027548209366391185	0.25	0.09189200815692888	0.14692378328741967
soybn_Soy_SECwithStandards_virNOG_elut.tidy	Soy_SECwithStandards	SoySEC_standards_04a_03142018	ENOG411DVRH	7	384.950974905	soybn	0.01928374655647383	0.5384615384615384	0.4167337438863211	0.4820936639118457
soybn_Soy_SECwithStandards_virNOG_elut.tidy	Soy_SECwithStandards	SoySEC_standards_04a_03142018	ENOG411DVRX	1	19.2385014151	soybn	0.0027548209366391185	0.09090909090909091	0.09463521430820161	0.12121212121212122
soybn_Soy_SECwithStandards_virNOG_elut.tidy	Soy_SECwithStandards	SoySEC_standards_04a_03142018	ENOG411DVS0	1	44.1924669248	soybn	0.0027548209366391185	1	0.20614088305561637	0.19834710743801653
soybn_Soy_SECwithStandards_virNOG_elut.tidy	Soy_SECwithStandards	SoySEC_standards_04a_03142018	ENOG411DVS6	1	12.823600954	soybn	0.0027548209366391185	1	0.28604268440608455	0.38292011019283745
soybn_Soy_SECwithStandards_virNOG_elut.tidy	Soy_SECwithStandards	SoySEC_standards_04a_03142018	ENOG411DVS9	1	169.727347792	soybn	0.0027548209366391185	1	0.2591394686919239	0.19559228650137742
soybn_Soy_SECwithStandards_virNOG_elut.tidy	Soy_SECwithStandards	SoySEC_standards_04a_03142018	ENOG411DVSG	14	576.425138398	soybn	0.03856749311294766	0.7777777777777778	0.5621327615093027	0.5327134986225895
soybn_Soy_SECwithStandards_virNOG_elut.tidy	Soy_SECwithStandards	SoySEC_standards_04a_03142018	ENOG411DVSJ	2	108.430225404	soybn	0.005509641873278237	0.4	0.4397586792465289	0.30991735537190085
soybn_Soy_SECwithStandards_virNOG_elut.tidy	Soy_SECwithStandards	SoySEC_standards_04a_03142018	ENOG411DVSN	1	9.82068591793	soybn	0.0027548209366391185	0.1	0.03018212635359208	0.049862258953168044
soybn_Soy_SECwithStandards_virNOG_elut.tidy	Soy_SECwithStandards	SoySEC_standards_04a_03142018	ENOG411DVSP	6	386.369658162	soybn	0.01652892561983471	0.375	0.23026253066002766	0.23243801652892562
soybn_Soy_SECwithStandards_virNOG_elut.tidy	Soy_SECwithStandards	SoySEC_standards_04a_03142018	ENOG411DVSR	3	82.9878992859	soybn	0.008264462809917356	0.3	0.195194208486461	0.26564344746162927
soybn_Soy_SECwithStandards_virNOG_elut.tidy	Soy_SECwithStandards	SoySEC_standards_04a_03142018	ENOG411DVSY	23	473.803267574	soybn	0.06336088154269973	0.04572564612326044	0.03161613172527199	0.1713737229127351
soybn_Soy_SECwithStandards_virNOG_elut.tidy	Soy_SECwithStandards	SoySEC_standards_04a_03142018	ENOG411DVTE	1	29.0308612064	soybn	0.0027548209366391185	0.25	0.0528628421901003	0.22681359044995408
soybn_Soy_SECwithStandards_virNOG_elut.tidy	Soy_SECwithStandards	SoySEC_standards_04a_03142018	ENOG411DVTF	5	372.42585674	soybn	0.013774104683195593	0.5	0.4122737617921728	0.38739669421487605
soybn_Soy_SECwithStandards_virNOG_elut.tidy	Soy_SECwithStandards	SoySEC_standards_04a_03142018	ENOG411DVU1	1	18.1170517948	soybn	0.0027548209366391185	0.5	0.06662645356113643	0.162534435261708
soybn_Soy_SECwithStandards_virNOG_elut.tidy	Soy_SECwithStandards	SoySEC_standards_04a_03142018	ENOG411DVU4	1	22.4192252311	soybn	0.0027548209366391185	0.5	0.17735992181912247	0.162534435261708
soybn_Soy_SECwithStandards_virNOG_elut.tidy	Soy_SECwithStandards	SoySEC_standards_04a_03142018	ENOG411DVUE	5	218.477917135	soybn	0.013774104683195593	1	0.9871802242359436	1
soybn_Soy_SECwithStandards_virNOG_elut.tidy	Soy_SECwithStandards	SoySEC_standards_04a_03142018	ENOG411DVUH	15	182.594968139	soybn	0.04132231404958678	0.4838709677419355	0.4803150724278668	0.5251932817915222
soybn_Soy_SECwithStandards_virNOG_elut.tidy	Soy_SECwithStandards	SoySEC_standards_04a_03142018	ENOG411DVUM	7	715.29568011	soybn	0.01928374655647383	0.2916666666666667	0.2118946298968722	0.2683654729109275
soybn_Soy_SECwithStandards_virNOG_elut.tidy	Soy_SECwithStandards	SoySEC_standards_04a_03142018	ENOG411DVV0	8	121.291303882	soybn	0.02203856749311295	1	0.36949983712337436	0.43342516069788795
soybn_Soy_SECwithStandards_virNOG_elut.tidy	Soy_SECwithStandards	SoySEC_standards_04a_03142018	ENOG411DVVB	2	365.313123366	soybn	0.005509641873278237	0.3333333333333333	0.2356685475213472	0.2066115702479339
soybn_Soy_SECwithStandards_virNOG_elut.tidy	Soy_SECwithStandards	SoySEC_standards_04a_03142018	ENOG411DVVE	1	37.2949444251	soybn	0.0027548209366391185	0.037037037037037035	0.029933889450192208	0.06887052341597796
soybn_Soy_SECwithStandards_virNOG_elut.tidy	Soy_SECwithStandards	SoySEC_standards_04a_03142018	ENOG411DVVT	21	601.070660067	soybn	0.05785123966942149	0.23595505617977527	0.24039544924217288	0.317722681359045
soybn_Soy_SECwithStandards_virNOG_elut.tidy	Soy_SECwithStandards	SoySEC_standards_04a_03142018	ENOG411DVVX	18	1149.01631651	soybn	0.049586776859504134	0.75	0.700924712056056	0.6562955760816723
soybn_Soy_SECwithStandards_virNOG_elut.tidy	Soy_SECwithStandards	SoySEC_standards_04a_03142018	ENOG411DVW5	2	28.0824662929	soybn	0.005509641873278237	0.4	0.3848329687700391	0.43415977961432506
soybn_Soy_SECwithStandards_virNOG_elut.tidy	Soy_SECwithStandards	SoySEC_standards_04a_03142018	ENOG411DVW9	1	21.583233301900002	soybn	0.0027548209366391185	0.07692307692307693	0.0921951439956083	0.06950625132443314
soybn_Soy_SECwithStandards_virNOG_elut.tidy	Soy_SECwithStandards	SoySEC_standards_04a_03142018	ENOG411DVWG	2	50.0174167377	soybn	0.005509641873278237	0.4	0.29692279251972375	0.13774104683195593
soybn_Soy_SECwithStandards_virNOG_elut.tidy	Soy_SECwithStandards	SoySEC_standards_04a_03142018	ENOG411DVWI	21	532.674122227	soybn	0.05785123966942149	0.42857142857142855	0.3003021331026351	0.2656434474616293
soybn_Soy_SECwithStandards_virNOG_elut.tidy	Soy_SECwithStandards	SoySEC_standards_04a_03142018	ENOG411DVWN	2	110.648739337	soybn	0.005509641873278237	0.038461538461538464	0.04464201362257942	0.08050198959289868
soybn_Soy_SECwithStandards_virNOG_elut.tidy	Soy_SECwithStandards	SoySEC_standards_04a_03142018	ENOG411DVWS	6	107.502847668	soybn	0.01652892561983471	1	0.6869410676769873	1
soybn_Soy_SECwithStandards_virNOG_elut.tidy	Soy_SECwithStandards	SoySEC_standards_04a_03142018	ENOG411DVWX	1	16.9807825435	soybn	0.0027548209366391185	0.2	0.10911750310651398	0.15220385674931128
soybn_Soy_SECwithStandards_virNOG_elut.tidy	Soy_SECwithStandards	SoySEC_standards_04a_03142018	ENOG411DVX1	1	3.68430715773	soybn	0.0027548209366391185	0.1	0.05134103000031595	0.10399449035812673
soybn_Soy_SECwithStandards_virNOG_elut.tidy	Soy_SECwithStandards	SoySEC_standards_04a_03142018	ENOG411DVX3	6	266.737959468	soybn	0.01652892561983471	0.5	0.38521829617559805	0.3099173553719008
soybn_Soy_SECwithStandards_virNOG_elut.tidy	Soy_SECwithStandards	SoySEC_standards_04a_03142018	ENOG411DVX6	5	755.68681325	soybn	0.013774104683195593	0.8333333333333334	0.714607853777253	0.6198347107438017
soybn_Soy_SECwithStandards_virNOG_elut.tidy	Soy_SECwithStandards	SoySEC_standards_04a_03142018	ENOG411DVX9	1	28.4310571671	soybn	0.0027548209366391185	0.16666666666666666	0.08993397351439701	0.11570247933884298
soybn_Soy_SECwithStandards_virNOG_elut.tidy	Soy_SECwithStandards	SoySEC_standards_04a_03142018	ENOG411DVXP	1	28.7174623438	soybn	0.0027548209366391185	0.015151515151515152	0.021623679645703785	0.02162117038150096
soybn_Soy_SECwithStandards_virNOG_elut.tidy	Soy_SECwithStandards	SoySEC_standards_04a_03142018	ENOG411DVXX	1	34.8104273678	soybn	0.0027548209366391185	0.5	0.15464070375594072	0.13774104683195593
soybn_Soy_SECwithStandards_virNOG_elut.tidy	Soy_SECwithStandards	SoySEC_standards_04a_03142018	ENOG411DVXY	4	351.654265359	soybn	0.011019283746556474	1	0.816972976913281	0.8154269972451791
soybn_Soy_SECwithStandards_virNOG_elut.tidy	Soy_SECwithStandards	SoySEC_standards_04a_03142018	ENOG411DVY3	1	27.2856917213	soybn	0.0027548209366391185	1	0.13195981388558145	0.19559228650137742
soybn_Soy_SECwithStandards_virNOG_elut.tidy	Soy_SECwithStandards	SoySEC_standards_04a_03142018	ENOG411DVYG	2	1534.82015932	soybn	0.005509641873278237	1	0.7918353468545242	0.40771349862258954
soybn_Soy_SECwithStandards_virNOG_elut.tidy	Soy_SECwithStandards	SoySEC_standards_04a_03142018	ENOG411DVYI	1	34.1071146516	soybn	0.0027548209366391185	1	0.21414621415662444	0.209366391184573
soybn_Soy_SECwithStandards_virNOG_elut.tidy	Soy_SECwithStandards	SoySEC_standards_04a_03142018	ENOG411DVYP	12	482.892955009	soybn	0.03305785123966942	0.5714285714285714	0.5609806440293922	0.620228256591893
soybn_Soy_SECwithStandards_virNOG_elut.tidy	Soy_SECwithStandards	SoySEC_standards_04a_03142018	ENOG411DVYU	1	13.6701862331	soybn	0.0027548209366391185	0.06666666666666667	0.054001515597266084	0.08172635445362718
soybn_Soy_SECwithStandards_virNOG_elut.tidy	Soy_SECwithStandards	SoySEC_standards_04a_03142018	ENOG411DVYW	1	14.2750255642	soybn	0.0027548209366391185	0.5	0.06116950865140459	0.11570247933884298
soybn_Soy_SECwithStandards_virNOG_elut.tidy	Soy_SECwithStandards	SoySEC_standards_04a_03142018	ENOG411DVYX	1	9.44670809395	soybn	0.0027548209366391185	0.010869565217391304	0.0097953214650869265	0.01575038926817583
soybn_Soy_SECwithStandards_virNOG_elut.tidy	Soy_SECwithStandards	SoySEC_standards_04a_03142018	ENOG411DVZE	1	37.7660027059	soybn	0.0027548209366391185	0.2	0.1158822358338757	0.11570247933884298
soybn_Soy_SECwithStandards_virNOG_elut.tidy	Soy_SECwithStandards	SoySEC_standards_04a_03142018	ENOG411DVZH	5	92.6679873316	soybn	0.013774104683195593	1	1	0.977961432506887
soybn_Soy_SECwithStandards_virNOG_elut.tidy	Soy_SECwithStandards	SoySEC_standards_04a_03142018	ENOG411DVZU	2	39.8463247942	soybn	0.005509641873278237	0.09523809523809523	0.07960973142318	0.13590449954086317
soybn_Soy_SECwithStandards_virNOG_elut.tidy	Soy_SECwithStandards	SoySEC_standards_04a_03142018	ENOG411DW00	5	391.956761117	soybn	0.013774104683195593	0.45454545454545453	0.36368435415262795	0.30991735537190085
soybn_Soy_SECwithStandards_virNOG_elut.tidy	Soy_SECwithStandards	SoySEC_standards_04a_03142018	ENOG411DW01	1	52.5039549814	soybn	0.0027548209366391185	0.024390243902439025	0.010552650516983215	0.011355237519317343
soybn_Soy_SECwithStandards_virNOG_elut.tidy	Soy_SECwithStandards	SoySEC_standards_04a_03142018	ENOG411DW05	2	47.4068253951	soybn	0.005509641873278237	1	0.09102398269667981	0.6887052341597796
soybn_Soy_SECwithStandards_virNOG_elut.tidy	Soy_SECwithStandards	SoySEC_standards_04a_03142018	ENOG411DW0M	1	74.5669457175	soybn	0.0027548209366391185	1	0.121018058786709	0.38292011019283745
soybn_Soy_SECwithStandards_virNOG_elut.tidy	Soy_SECwithStandards	SoySEC_standards_04a_03142018	ENOG411DW0T	11	553.252661906	soybn	0.030303030303030304	0.6875	0.5491074349874858	0.6553030303030304
soybn_Soy_SECwithStandards_virNOG_elut.tidy	Soy_SECwithStandards	SoySEC_standards_04a_03142018	ENOG411DW0X	1	14.5909605197	soybn	0.0027548209366391185	0.058823529411764705	0.04687608303207429	0.08394101442229786
soybn_Soy_SECwithStandards_virNOG_elut.tidy	Soy_SECwithStandards	SoySEC_standards_04a_03142018	ENOG411DW0Z	1	50.1048903591	soybn	0.0027548209366391185	0.01818181818181818	0.028753083399180444	0.012722263961933383
soybn_Soy_SECwithStandards_virNOG_elut.tidy	Soy_SECwithStandards	SoySEC_standards_04a_03142018	ENOG411DW10	2	175.93942709	soybn	0.005509641873278237	0.18181818181818182	0.09528104716983372	0.11269722013523666
soybn_Soy_SECwithStandards_virNOG_elut.tidy	Soy_SECwithStandards	SoySEC_standards_04a_03142018	ENOG411DW11	2	90.9315213898	soybn	0.005509641873278237	1	0.3199593079925619	0.48484848484848486
soybn_Soy_SECwithStandards_virNOG_elut.tidy	Soy_SECwithStandards	SoySEC_standards_04a_03142018	ENOG411DW1G	9	257.244817918	soybn	0.024793388429752067	0.42857142857142855	0.41340399281977375	0.46517119244391975
soybn_Soy_SECwithStandards_virNOG_elut.tidy	Soy_SECwithStandards	SoySEC_standards_04a_03142018	ENOG411DW1I	1	65.2084311438	soybn	0.0027548209366391185	0.125	0.1390452956135408	0.12121212121212122
soybn_Soy_SECwithStandards_virNOG_elut.tidy	Soy_SECwithStandards	SoySEC_standards_04a_03142018	ENOG411DW26	1	20.3210537455	soybn	0.0027548209366391185	1	0.05673053233537332	0.19559228650137742
soybn_Soy_SECwithStandards_virNOG_elut.tidy	Soy_SECwithStandards	SoySEC_standards_04a_03142018	ENOG411DW2D	2	40.972832536	soybn	0.005509641873278237	1	0.2383503960333672	0.19834710743801653
soybn_Soy_SECwithStandards_virNOG_elut.tidy	Soy_SECwithStandards	SoySEC_standards_04a_03142018	ENOG411DW2I	3	371.783714212	soybn	0.008264462809917356	0.42857142857142855	0.43252580623175885	0.3099173553719008
soybn_Soy_SECwithStandards_virNOG_elut.tidy	Soy_SECwithStandards	SoySEC_standards_04a_03142018	ENOG411DW2P	23	356.82152956	soybn	0.06336088154269973	0.6052631578947368	0.5923081345408554	0.5280073461891645
soybn_Soy_SECwithStandards_virNOG_elut.tidy	Soy_SECwithStandards	SoySEC_standards_04a_03142018	ENOG411DW2S	14	679.790678896	soybn	0.03856749311294766	0.56	0.40749383336918577	0.42617079889807163
soybn_Soy_SECwithStandards_virNOG_elut.tidy	Soy_SECwithStandards	SoySEC_standards_04a_03142018	ENOG411DW2T	2	17.92538276	soybn	0.005509641873278237	0.5	0.19813776406003772	0.48484848484848486
soybn_Soy_SECwithStandards_virNOG_elut.tidy	Soy_SECwithStandards	SoySEC_standards_04a_03142018	ENOG411DW2U	4	35.7749067321	soybn	0.011019283746556474	0.0110803324099723	0.008655951680795394	0.03263037902536335
soybn_Soy_SECwithStandards_virNOG_elut.tidy	Soy_SECwithStandards	SoySEC_standards_04a_03142018	ENOG411DW32	8	1128.02176061	soybn	0.02203856749311295	1	0.2210420990409858	0.19559228650137742
soybn_Soy_SECwithStandards_virNOG_elut.tidy	Soy_SECwithStandards	SoySEC_standards_04a_03142018	ENOG411DW3D	1	48.0520016655	soybn	0.0027548209366391185	0.015625	0.020859494118707855	0.020202020202020204
soybn_Soy_SECwithStandards_virNOG_elut.tidy	Soy_SECwithStandards	SoySEC_standards_04a_03142018	ENOG411DW3X	1	70.0304023758	soybn	0.0027548209366391185	0.5	0.14435731604877727	0.4490358126721763
soybn_Soy_SECwithStandards_virNOG_elut.tidy	Soy_SECwithStandards	SoySEC_standards_04a_03142018	ENOG411DW44	1	91.9278667727	soybn	0.0027548209366391185	1	1	1
soybn_Soy_SECwithStandards_virNOG_elut.tidy	Soy_SECwithStandards	SoySEC_standards_04a_03142018	ENOG411DW47	34	1420.69847828	soybn	0.09366391184573003	0.3541666666666667	0.41735178904518455	0.4745638200183655
soybn_Soy_SECwithStandards_virNOG_elut.tidy	Soy_SECwithStandards	SoySEC_standards_04a_03142018	ENOG411DW49	5	342.048427738	soybn	0.013774104683195593	0.8333333333333334	0.5716862830186065	0.5165289256198347
soybn_Soy_SECwithStandards_virNOG_elut.tidy	Soy_SECwithStandards	SoySEC_standards_04a_03142018	ENOG411DW4D	1	138.946509638	soybn	0.0027548209366391185	1	1	0.6225895316804408
soybn_Soy_SECwithStandards_virNOG_elut.tidy	Soy_SECwithStandards	SoySEC_standards_04a_03142018	ENOG411DW4W	1	23.0316669137	soybn	0.0027548209366391185	0.015384615384615385	0.013188114294098673	0.013456240728968002
soybn_Soy_SECwithStandards_virNOG_elut.tidy	Soy_SECwithStandards	SoySEC_standards_04a_03142018	ENOG411DW4X	14	164.310157358	soybn	0.03856749311294766	0.3684210526315789	0.23974688124973326	0.22836015658982167
soybn_Soy_SECwithStandards_virNOG_elut.tidy	Soy_SECwithStandards	SoySEC_standards_04a_03142018	ENOG411DW51	2	377.077826156	soybn	0.005509641873278237	0.05714285714285714	0.044697012477760215	0.09535918626827719
soybn_Soy_SECwithStandards_virNOG_elut.tidy	Soy_SECwithStandards	SoySEC_standards_04a_03142018	ENOG411DW54	1	23.1988980834	soybn	0.0027548209366391185	0.3333333333333333	0.22122972295561727	0.11570247933884298
soybn_Soy_SECwithStandards_virNOG_elut.tidy	Soy_SECwithStandards	SoySEC_standards_04a_03142018	ENOG411DW56	1	20.9350948005	soybn	0.0027548209366391185	0.2	0.2263790820313111	0.18071625344352618
soybn_Soy_SECwithStandards_virNOG_elut.tidy	Soy_SECwithStandards	SoySEC_standards_04a_03142018	ENOG411DW58	1	17.2382528925	soybn	0.0027548209366391185	0.5	0.22037722945787674	0.30991735537190085
soybn_Soy_SECwithStandards_virNOG_elut.tidy	Soy_SECwithStandards	SoySEC_standards_04a_03142018	ENOG411DW5R	5	89.844785116	soybn	0.013774104683195593	0.7142857142857143	1	1
soybn_Soy_SECwithStandards_virNOG_elut.tidy	Soy_SECwithStandards	SoySEC_standards_04a_03142018	ENOG411DW5W	7	793.89634266	soybn	0.01928374655647383	1	0.44071253300610375	1
soybn_Soy_SECwithStandards_virNOG_elut.tidy	Soy_SECwithStandards	SoySEC_standards_04a_03142018	ENOG411DW5X	1	7.33389774411	soybn	0.0027548209366391185	0.5	0.11286540479401232	0.162534435261708
soybn_Soy_SECwithStandards_virNOG_elut.tidy	Soy_SECwithStandards	SoySEC_standards_04a_03142018	ENOG411DW60	2	226.048054724	soybn	0.005509641873278237	0.2857142857142857	0.20326993059827597	0.42581660763478946
soybn_Soy_SECwithStandards_virNOG_elut.tidy	Soy_SECwithStandards	SoySEC_standards_04a_03142018	ENOG411DW63	1	44.5324882371	soybn	0.0027548209366391185	0.5	0.31701396202031284	0.24242424242424243
soybn_Soy_SECwithStandards_virNOG_elut.tidy	Soy_SECwithStandards	SoySEC_standards_04a_03142018	ENOG411DW6E	1	91.7680214841	soybn	0.0027548209366391185	0.3333333333333333	0.47907060494429354	0.6088154269972451
soybn_Soy_SECwithStandards_virNOG_elut.tidy	Soy_SECwithStandards	SoySEC_standards_04a_03142018	ENOG411DW6J	4	63.3961238877	soybn	0.011019283746556474	0.26666666666666666	0.20336732498901075	0.1329660238751148
soybn_Soy_SECwithStandards_virNOG_elut.tidy	Soy_SECwithStandards	SoySEC_standards_04a_03142018	ENOG411DW6U	6	314.489311826	soybn	0.01652892561983471	0.03773584905660377	0.020691311398774455	0.05903187721369539
soybn_Soy_SECwithStandards_virNOG_elut.tidy	Soy_SECwithStandards	SoySEC_standards_04a_03142018	ENOG411DW79	7	370.61440944	soybn	0.01928374655647383	0.25	0.24275533092655932	0.24104683195592286
soybn_Soy_SECwithStandards_virNOG_elut.tidy	Soy_SECwithStandards	SoySEC_standards_04a_03142018	ENOG411DW7D	2	124.241007404	soybn	0.005509641873278237	1	1	1
soybn_Soy_SECwithStandards_virNOG_elut.tidy	Soy_SECwithStandards	SoySEC_standards_04a_03142018	ENOG411DW7H	1	26.3732459146	soybn	0.0027548209366391185	0.02631578947368421	0.0281857913358883	0.02870813397129187
soybn_Soy_SECwithStandards_virNOG_elut.tidy	Soy_SECwithStandards	SoySEC_standards_04a_03142018	ENOG411DW7N	21	2242.02861073	soybn	0.05785123966942149	1	0.6958440493217545	0.6392561983471075
soybn_Soy_SECwithStandards_virNOG_elut.tidy	Soy_SECwithStandards	SoySEC_standards_04a_03142018	ENOG411DW7Q	1	29.7310351064	soybn	0.0027548209366391185	0.3333333333333333	0.5747205552014356	0.33608815426997246
soybn_Soy_SECwithStandards_virNOG_elut.tidy	Soy_SECwithStandards	SoySEC_standards_04a_03142018	ENOG411DW7Y	1	16.5971360835	soybn	0.0027548209366391185	0.07692307692307693	0.039930258359724566	0.07946598855689765
soybn_Soy_SECwithStandards_virNOG_elut.tidy	Soy_SECwithStandards	SoySEC_standards_04a_03142018	ENOG411DW87	3	49.1627424803	soybn	0.008264462809917356	0.10714285714285714	0.11327375226261296	0.12396694214876033
soybn_Soy_SECwithStandards_virNOG_elut.tidy	Soy_SECwithStandards	SoySEC_standards_04a_03142018	ENOG411DW8F	1	26.4103763895	soybn	0.0027548209366391185	0.5	0.20025688453208432	0.24242424242424243
soybn_Soy_SECwithStandards_virNOG_elut.tidy	Soy_SECwithStandards	SoySEC_standards_04a_03142018	ENOG411DW8M	4	27.6488475995	soybn	0.011019283746556474	0.06451612903225806	0.12733590588954366	0.08556149732620322
soybn_Soy_SECwithStandards_virNOG_elut.tidy	Soy_SECwithStandards	SoySEC_standards_04a_03142018	ENOG411DW8U	1	87.7326565021	soybn	0.0027548209366391185	1	0.3695915427795487	0.36363636363636365
soybn_Soy_SECwithStandards_virNOG_elut.tidy	Soy_SECwithStandards	SoySEC_standards_04a_03142018	ENOG411DW95	1	35.4333337134	soybn	0.0027548209366391185	1	0.7036773123197811	0.6198347107438017
soybn_Soy_SECwithStandards_virNOG_elut.tidy	Soy_SECwithStandards	SoySEC_standards_04a_03142018	ENOG411DW96	2	48.5092355027	soybn	0.005509641873278237	0.25	0.1933924157933579	0.45179063360881544
soybn_Soy_SECwithStandards_virNOG_elut.tidy	Soy_SECwithStandards	SoySEC_standards_04a_03142018	ENOG411DW99	1	22.1556980847	soybn	0.0027548209366391185	1	0.2204590506784022	0.6528925619834711
soybn_Soy_SECwithStandards_virNOG_elut.tidy	Soy_SECwithStandards	SoySEC_standards_04a_03142018	ENOG411DW9J	3	104.81698649	soybn	0.008264462809917356	0.42857142857142855	0.4442311009051172	0.371900826446281
soybn_Soy_SECwithStandards_virNOG_elut.tidy	Soy_SECwithStandards	SoySEC_standards_04a_03142018	ENOG411DW9S	8	81.3233285827	soybn	0.02203856749311295	0.8	0.8156806066235046	0.7977961432506887
soybn_Soy_SECwithStandards_virNOG_elut.tidy	Soy_SECwithStandards	SoySEC_standards_04a_03142018	ENOG411DWA0	26	1050.24452653	soybn	0.07162534435261708	0.8666666666666667	0.8237848767733373	0.9406795224977043
soybn_Soy_SECwithStandards_virNOG_elut.tidy	Soy_SECwithStandards	SoySEC_standards_04a_03142018	ENOG411DWA3	1	7.40784179715	soybn	0.0027548209366391185	0.25	0.2145320133035493	0.19146005509641872
soybn_Soy_SECwithStandards_virNOG_elut.tidy	Soy_SECwithStandards	SoySEC_standards_04a_03142018	ENOG411DWA5	3	48.7742191136	soybn	0.008264462809917356	0.030612244897959183	0.020436168853883458	0.10938259601361205
soybn_Soy_SECwithStandards_virNOG_elut.tidy	Soy_SECwithStandards	SoySEC_standards_04a_03142018	ENOG411DWA7	13	376.240807461	soybn	0.03581267217630854	0.9285714285714286	0.8311893119980818	0.6804407713498624
soybn_Soy_SECwithStandards_virNOG_elut.tidy	Soy_SECwithStandards	SoySEC_standards_04a_03142018	ENOG411DWAF	4	106.625244397	soybn	0.011019283746556474	0.026845637583892617	0.031781904343359764	0.05223140495867769
soybn_Soy_SECwithStandards_virNOG_elut.tidy	Soy_SECwithStandards	SoySEC_standards_04a_03142018	ENOG411DWAG	5	95.6502285264	soybn	0.013774104683195593	0.625	0.5419812995802243	0.6198347107438017
soybn_Soy_SECwithStandards_virNOG_elut.tidy	Soy_SECwithStandards	SoySEC_standards_04a_03142018	ENOG411DWAV	2	10.2241395796	soybn	0.005509641873278237	0.5	0.2628839225819947	0.39118457300275483
soybn_Soy_SECwithStandards_virNOG_elut.tidy	Soy_SECwithStandards	SoySEC_standards_04a_03142018	ENOG411DWAX	4	131.997126502	soybn	0.011019283746556474	0.4444444444444444	0.281157188369049	0.27548209366391185
soybn_Soy_SECwithStandards_virNOG_elut.tidy	Soy_SECwithStandards	SoySEC_standards_04a_03142018	ENOG411DWB0	1	8.98111755076	soybn	0.0027548209366391185	0.5	0.10898167176307823	0.11570247933884298
soybn_Soy_SECwithStandards_virNOG_elut.tidy	Soy_SECwithStandards	SoySEC_standards_04a_03142018	ENOG411DWB3	3	432.42280376	soybn	0.008264462809917356	0.6	0.6262750765586508	1
soybn_Soy_SECwithStandards_virNOG_elut.tidy	Soy_SECwithStandards	SoySEC_standards_04a_03142018	ENOG411DWB8	1	69.3032808595	soybn	0.0027548209366391185	1	1	0.4986225895316805
soybn_Soy_SECwithStandards_virNOG_elut.tidy	Soy_SECwithStandards	SoySEC_standards_04a_03142018	ENOG411DWBB	2	74.036412489400007	soybn	0.005509641873278237	0.03333333333333333	0.017452131725345904	0.023324150596877872
soybn_Soy_SECwithStandards_virNOG_elut.tidy	Soy_SECwithStandards	SoySEC_standards_04a_03142018	ENOG411DWBE	1	50.6568864582	soybn	0.0027548209366391185	0.03571428571428571	0.09653221950028865	0.0663124754033845
soybn_Soy_SECwithStandards_virNOG_elut.tidy	Soy_SECwithStandards	SoySEC_standards_04a_03142018	ENOG411DWBJ	6	841.834563944	soybn	0.01652892561983471	0.75	0.5890686362208816	0.6198347107438016
soybn_Soy_SECwithStandards_virNOG_elut.tidy	Soy_SECwithStandards	SoySEC_standards_04a_03142018	ENOG411DWBR	2	527.947966351	soybn	0.005509641873278237	0.3333333333333333	0.210209147600714	0.24242424242424243
soybn_Soy_SECwithStandards_virNOG_elut.tidy	Soy_SECwithStandards	SoySEC_standards_04a_03142018	ENOG411DWBZ	5	208.707657989	soybn	0.013774104683195593	0.06944444444444445	0.0983347646083123	0.07575757575757576
soybn_Soy_SECwithStandards_virNOG_elut.tidy	Soy_SECwithStandards	SoySEC_standards_04a_03142018	ENOG411DWC4	1	78.368902544	soybn	0.0027548209366391185	1	0.2837414259150859	0.3443526170798898
soybn_Soy_SECwithStandards_virNOG_elut.tidy	Soy_SECwithStandards	SoySEC_standards_04a_03142018	ENOG411DWCY	2	18.9722378037	soybn	0.005509641873278237	0.6666666666666666	0.20556336803371086	0.39669421487603307
soybn_Soy_SECwithStandards_virNOG_elut.tidy	Soy_SECwithStandards	SoySEC_standards_04a_03142018	ENOG411DWD0	13	334.183982474	soybn	0.03581267217630854	0.07142857142857142	0.06008218010044105	0.04998032270759544
soybn_Soy_SECwithStandards_virNOG_elut.tidy	Soy_SECwithStandards	SoySEC_standards_04a_03142018	ENOG411DWDB	1	21.0061415024	soybn	0.0027548209366391185	1	0.3056440411096439	0.36363636363636365
soybn_Soy_SECwithStandards_virNOG_elut.tidy	Soy_SECwithStandards	SoySEC_standards_04a_03142018	ENOG411DWDF	12	448.838813422	soybn	0.03305785123966942	0.8571428571428571	1	1
soybn_Soy_SECwithStandards_virNOG_elut.tidy	Soy_SECwithStandards	SoySEC_standards_04a_03142018	ENOG411DWDQ	1	8.16467023619	soybn	0.0027548209366391185	0.5	0.06800748024009595	0.19559228650137742
soybn_Soy_SECwithStandards_virNOG_elut.tidy	Soy_SECwithStandards	SoySEC_standards_04a_03142018	ENOG411DWE0	1	79.8112998055	soybn	0.0027548209366391185	0.08333333333333333	0.1008087807142107	0.11891643709825529
soybn_Soy_SECwithStandards_virNOG_elut.tidy	Soy_SECwithStandards	SoySEC_standards_04a_03142018	ENOG411DWE1	1	45.5155602803	soybn	0.0027548209366391185	0.03333333333333333	0.04495716162048857	0.04363636363636363
soybn_Soy_SECwithStandards_virNOG_elut.tidy	Soy_SECwithStandards	SoySEC_standards_04a_03142018	ENOG411DWE5	2	36.4285886885	soybn	0.005509641873278237	1	0.28781832973912796	0.4738292011019284
soybn_Soy_SECwithStandards_virNOG_elut.tidy	Soy_SECwithStandards	SoySEC_standards_04a_03142018	ENOG411DWEF	1	3.73104864137	soybn	0.0027548209366391185	0.5	0.14964250712267688	0.19559228650137742
soybn_Soy_SECwithStandards_virNOG_elut.tidy	Soy_SECwithStandards	SoySEC_standards_04a_03142018	ENOG411DWEK	1	111.91396995	soybn	0.0027548209366391185	1	0.6011452970752651	0.4986225895316805
soybn_Soy_SECwithStandards_virNOG_elut.tidy	Soy_SECwithStandards	SoySEC_standards_04a_03142018	ENOG411DWES	1	18.9936199333	soybn	0.0027548209366391185	0.5	0.06077367098367202	0.13774104683195593
soybn_Soy_SECwithStandards_virNOG_elut.tidy	Soy_SECwithStandards	SoySEC_standards_04a_03142018	ENOG411DWEV	1	84.0076715556	soybn	0.0027548209366391185	0.01	0.005795185230570106	0.009201101928374656
soybn_Soy_SECwithStandards_virNOG_elut.tidy	Soy_SECwithStandards	SoySEC_standards_04a_03142018	ENOG411DWEX	1	304.139875874	soybn	0.0027548209366391185	1	1	1
soybn_Soy_SECwithStandards_virNOG_elut.tidy	Soy_SECwithStandards	SoySEC_standards_04a_03142018	ENOG411DWEY	17	1493.76196428	soybn	0.046831955922865015	0.7391304347826086	0.7025877271561473	0.6585743801652892
soybn_Soy_SECwithStandards_virNOG_elut.tidy	Soy_SECwithStandards	SoySEC_standards_04a_03142018	ENOG411DWF1	1	28.8388709118	soybn	0.0027548209366391185	1	0.7864185638043147	0.46556473829201106
soybn_Soy_SECwithStandards_virNOG_elut.tidy	Soy_SECwithStandards	SoySEC_standards_04a_03142018	ENOG411DWF9	2	32.0010365792	soybn	0.005509641873278237	1	0.39177239711942013	0.48484848484848486
soybn_Soy_SECwithStandards_virNOG_elut.tidy	Soy_SECwithStandards	SoySEC_standards_04a_03142018	ENOG411DWFF	3	360.457073138	soybn	0.008264462809917356	0.15789473684210525	0.0854101445587303	0.22879512831665944
soybn_Soy_SECwithStandards_virNOG_elut.tidy	Soy_SECwithStandards	SoySEC_standards_04a_03142018	ENOG411DWFH	3	45.941923522	soybn	0.008264462809917356	0.5	0.24983724984989358	0.487603305785124
soybn_Soy_SECwithStandards_virNOG_elut.tidy	Soy_SECwithStandards	SoySEC_standards_04a_03142018	ENOG411DWFJ	2	111.67519076	soybn	0.005509641873278237	0.4	0.07006971586728657	0.16639118457300275
soybn_Soy_SECwithStandards_virNOG_elut.tidy	Soy_SECwithStandards	SoySEC_standards_04a_03142018	ENOG411DWFK	1	22.2506805742	soybn	0.0027548209366391185	0.125	0.1544078714635131	0.23209366391184572
soybn_Soy_SECwithStandards_virNOG_elut.tidy	Soy_SECwithStandards	SoySEC_standards_04a_03142018	ENOG411DWFV	1	29.895717873	soybn	0.0027548209366391185	1	0.7739349348133159	0.4159779614325069
soybn_Soy_SECwithStandards_virNOG_elut.tidy	Soy_SECwithStandards	SoySEC_standards_04a_03142018	ENOG411DWFZ	4	478.671862745	soybn	0.011019283746556474	0.5	0.35730392688566004	0.30991735537190085
soybn_Soy_SECwithStandards_virNOG_elut.tidy	Soy_SECwithStandards	SoySEC_standards_04a_03142018	ENOG411DWG8	36	3346.37709335	soybn	0.09917355371900827	0.2727272727272727	0.22811794834490975	0.18031555221637866
soybn_Soy_SECwithStandards_virNOG_elut.tidy	Soy_SECwithStandards	SoySEC_standards_04a_03142018	ENOG411DWGH	1	29.598611816	soybn	0.0027548209366391185	0.1	0.08932598172154348	0.06198347107438017
soybn_Soy_SECwithStandards_virNOG_elut.tidy	Soy_SECwithStandards	SoySEC_standards_04a_03142018	ENOG411DWGM	4	118.869075428	soybn	0.011019283746556474	0.0975609756097561	0.0806696574265925	0.0486461062957737
soybn_Soy_SECwithStandards_virNOG_elut.tidy	Soy_SECwithStandards	SoySEC_standards_04a_03142018	ENOG411DWGV	1	11.7437187684	soybn	0.0027548209366391185	1	0.035666401503839464	0.11570247933884298
soybn_Soy_SECwithStandards_virNOG_elut.tidy	Soy_SECwithStandards	SoySEC_standards_04a_03142018	ENOG411DWHN	7	744.883905883	soybn	0.01928374655647383	0.4666666666666667	0.3568679683849669	0.43388429752066116
soybn_Soy_SECwithStandards_virNOG_elut.tidy	Soy_SECwithStandards	SoySEC_standards_04a_03142018	ENOG411DWI7	1	32.6224598463	soybn	0.0027548209366391185	0.01818181818181818	0.015194669554634261	0.0194916575705598
soybn_Soy_SECwithStandards_virNOG_elut.tidy	Soy_SECwithStandards	SoySEC_standards_04a_03142018	ENOG411DWID	6	442.73658442	soybn	0.01652892561983471	0.75	0.662241077699665	0.8140495867768596
soybn_Soy_SECwithStandards_virNOG_elut.tidy	Soy_SECwithStandards	SoySEC_standards_04a_03142018	ENOG411DWIQ	1	9.2794948282	soybn	0.0027548209366391185	0.5	0.16757256339768492	0.24242424242424243
soybn_Soy_SECwithStandards_virNOG_elut.tidy	Soy_SECwithStandards	SoySEC_standards_04a_03142018	ENOG411DWIT	1	72.3821696197	soybn	0.0027548209366391185	0.5	0.06837978128598299	0.30440771349862256
soybn_Soy_SECwithStandards_virNOG_elut.tidy	Soy_SECwithStandards	SoySEC_standards_04a_03142018	ENOG411DWIW	14	368.356838237	soybn	0.03856749311294766	0.3181818181818182	0.44038198718298116	0.4550964187327824
soybn_Soy_SECwithStandards_virNOG_elut.tidy	Soy_SECwithStandards	SoySEC_standards_04a_03142018	ENOG411DWJF	70	764.881152581	soybn	0.1928374655647383	1	0.9002077997032344	0.9641873278236914
soybn_Soy_SECwithStandards_virNOG_elut.tidy	Soy_SECwithStandards	SoySEC_standards_04a_03142018	ENOG411DWJH	8	180.638131365	soybn	0.02203856749311295	1	1	1
soybn_Soy_SECwithStandards_virNOG_elut.tidy	Soy_SECwithStandards	SoySEC_standards_04a_03142018	ENOG411DWJZ	5	167.972358693	soybn	0.013774104683195593	0.5555555555555556	0.30826221143118626	0.3443526170798898
soybn_Soy_SECwithStandards_virNOG_elut.tidy	Soy_SECwithStandards	SoySEC_standards_04a_03142018	ENOG411DWK1	2	199.826981765	soybn	0.005509641873278237	0.6666666666666666	0.23025466379111784	0.4738292011019284
soybn_Soy_SECwithStandards_virNOG_elut.tidy	Soy_SECwithStandards	SoySEC_standards_04a_03142018	ENOG411DWK5	9	341.071146516	soybn	0.024793388429752067	0.6	0.3991503327386795	0.37190082644628103
soybn_Soy_SECwithStandards_virNOG_elut.tidy	Soy_SECwithStandards	SoySEC_standards_04a_03142018	ENOG411DWK6	2	68.2792571671	soybn	0.005509641873278237	0.01092896174863388	0.008799233450153588	0.015595598307967905
soybn_Soy_SECwithStandards_virNOG_elut.tidy	Soy_SECwithStandards	SoySEC_standards_04a_03142018	ENOG411DWKD	1	32.7093486949	soybn	0.0027548209366391185	0.012658227848101266	0.01705303006716114	0.011646964466297033
soybn_Soy_SECwithStandards_virNOG_elut.tidy	Soy_SECwithStandards	SoySEC_standards_04a_03142018	ENOG411DWKG	5	80.1173834098	soybn	0.013774104683195593	0.38461538461538464	0.3397266254163782	0.5165289256198347
soybn_Soy_SECwithStandards_virNOG_elut.tidy	Soy_SECwithStandards	SoySEC_standards_04a_03142018	ENOG411DWKI	18	1822.63256214	soybn	0.049586776859504134	0.35294117647058826	0.3072310362614137	0.21369539551357736
soybn_Soy_SECwithStandards_virNOG_elut.tidy	Soy_SECwithStandards	SoySEC_standards_04a_03142018	ENOG411DWKN	3	612.760900109	soybn	0.008264462809917356	1	0.31331835934100105	0.628099173553719
soybn_Soy_SECwithStandards_virNOG_elut.tidy	Soy_SECwithStandards	SoySEC_standards_04a_03142018	ENOG411DWKW	1	98.3700107498	soybn	0.0027548209366391185	0.3333333333333333	0.4299718651090092	0.40587695133149676
soybn_Soy_SECwithStandards_virNOG_elut.tidy	Soy_SECwithStandards	SoySEC_standards_04a_03142018	ENOG411DWM0	5	281.567477604	soybn	0.013774104683195593	0.09090909090909091	0.0989341760115945	0.13474667624865252
soybn_Soy_SECwithStandards_virNOG_elut.tidy	Soy_SECwithStandards	SoySEC_standards_04a_03142018	ENOG411DWM8	3	224.337798534	soybn	0.008264462809917356	1	1	1
soybn_Soy_SECwithStandards_virNOG_elut.tidy	Soy_SECwithStandards	SoySEC_standards_04a_03142018	ENOG411DWMB	13	585.942738886	soybn	0.03581267217630854	1	1	1
soybn_Soy_SECwithStandards_virNOG_elut.tidy	Soy_SECwithStandards	SoySEC_standards_04a_03142018	ENOG411DWN1	1	26.0473273577	soybn	0.0027548209366391185	0.5	0.0996313757958742	0.19559228650137742
soybn_Soy_SECwithStandards_virNOG_elut.tidy	Soy_SECwithStandards	SoySEC_standards_04a_03142018	ENOG411DWN8	4	43.6167538389	soybn	0.011019283746556474	0.06557377049180328	0.06177210627664661	0.07153502235469449
soybn_Soy_SECwithStandards_virNOG_elut.tidy	Soy_SECwithStandards	SoySEC_standards_04a_03142018	ENOG411DWNP	10	307.645695797	soybn	0.027548209366391185	1	1	1
soybn_Soy_SECwithStandards_virNOG_elut.tidy	Soy_SECwithStandards	SoySEC_standards_04a_03142018	ENOG411DWP0	1	38.7022374469	soybn	0.0027548209366391185	1	0.12873656862772315	0.24242424242424243
soybn_Soy_SECwithStandards_virNOG_elut.tidy	Soy_SECwithStandards	SoySEC_standards_04a_03142018	ENOG411DWP5	1	15.5082690848	soybn	0.0027548209366391185	0.3333333333333333	0.33530110212386466	0.36363636363636365
soybn_Soy_SECwithStandards_virNOG_elut.tidy	Soy_SECwithStandards	SoySEC_standards_04a_03142018	ENOG411DWP7	1	30.4457202431	soybn	0.0027548209366391185	0.3333333333333333	0.04312625557741831	0.13774104683195593
soybn_Soy_SECwithStandards_virNOG_elut.tidy	Soy_SECwithStandards	SoySEC_standards_04a_03142018	ENOG411DWP8	23	866.176724331	soybn	0.06336088154269973	0.09274193548387097	0.07084612035108347	0.10628276903936729
soybn_Soy_SECwithStandards_virNOG_elut.tidy	Soy_SECwithStandards	SoySEC_standards_04a_03142018	ENOG411DWPA	7	238.849323112	soybn	0.01928374655647383	0.4375	0.34473544704626996	0.27117768595041325
soybn_Soy_SECwithStandards_virNOG_elut.tidy	Soy_SECwithStandards	SoySEC_standards_04a_03142018	ENOG411DWPI	1	98.531664549	soybn	0.0027548209366391185	1	1	1
soybn_Soy_SECwithStandards_virNOG_elut.tidy	Soy_SECwithStandards	SoySEC_standards_04a_03142018	ENOG411DWPK	2	33.8652202214	soybn	0.005509641873278237	0.6666666666666666	0.4151945242843413	0.4664830119375574
soybn_Soy_SECwithStandards_virNOG_elut.tidy	Soy_SECwithStandards	SoySEC_standards_04a_03142018	ENOG411DWPP	1	11.4392473544	soybn	0.0027548209366391185	1	0.05504273435780256	0.162534435261708
soybn_Soy_SECwithStandards_virNOG_elut.tidy	Soy_SECwithStandards	SoySEC_standards_04a_03142018	ENOG411DWPS	1	19.2312696725	soybn	0.0027548209366391185	0.3333333333333333	0.08619339855432608	0.05785123966942149
soybn_Soy_SECwithStandards_virNOG_elut.tidy	Soy_SECwithStandards	SoySEC_standards_04a_03142018	ENOG411DWPT	1	15.3569770086	soybn	0.0027548209366391185	0.5	0.05139754988982597	0.22451790633608815
soybn_Soy_SECwithStandards_virNOG_elut.tidy	Soy_SECwithStandards	SoySEC_standards_04a_03142018	ENOG411DWPW	2	139.724524308	soybn	0.005509641873278237	1	0.5361105976052045	0.27548209366391185
soybn_Soy_SECwithStandards_virNOG_elut.tidy	Soy_SECwithStandards	SoySEC_standards_04a_03142018	ENOG411DWPZ	13	925.026291308	soybn	0.03581267217630854	0.5652173913043478	0.37463840019443606	0.37688574052210416
soybn_Soy_SECwithStandards_virNOG_elut.tidy	Soy_SECwithStandards	SoySEC_standards_04a_03142018	ENOG411DWQ5	1	18.3573002848	soybn	0.0027548209366391185	0.02564102564102564	0.011005226113865257	0.011937557392102846
soybn_Soy_SECwithStandards_virNOG_elut.tidy	Soy_SECwithStandards	SoySEC_standards_04a_03142018	ENOG411DWQA	19	1676.35626593	soybn	0.05234159779614325	1	1	1
soybn_Soy_SECwithStandards_virNOG_elut.tidy	Soy_SECwithStandards	SoySEC_standards_04a_03142018	ENOG411DWQB	6	122.402759003	soybn	0.01652892561983471	1	0.5508929385402401	0.8264462809917356
soybn_Soy_SECwithStandards_virNOG_elut.tidy	Soy_SECwithStandards	SoySEC_standards_04a_03142018	ENOG411DWQE	2	97.6635441565	soybn	0.005509641873278237	1	0.2592016269169435	0.418732782369146
soybn_Soy_SECwithStandards_virNOG_elut.tidy	Soy_SECwithStandards	SoySEC_standards_04a_03142018	ENOG411DWQN	1	15.895459558	soybn	0.0027548209366391185	0.5	0.211951720278438	0.20385674931129477
soybn_Soy_SECwithStandards_virNOG_elut.tidy	Soy_SECwithStandards	SoySEC_standards_04a_03142018	ENOG411DWQP	74	945.097237071	soybn	0.20385674931129477	0.9024390243902439	0.8341495980744368	0.979506819861587
soybn_Soy_SECwithStandards_virNOG_elut.tidy	Soy_SECwithStandards	SoySEC_standards_04a_03142018	ENOG411DWQV	13	608.846201373	soybn	0.03581267217630854	1	1	1
soybn_Soy_SECwithStandards_virNOG_elut.tidy	Soy_SECwithStandards	SoySEC_standards_04a_03142018	ENOG411DWQX	2	16.4044113344	soybn	0.005509641873278237	1	0.15644620589050576	0.39669421487603307
soybn_Soy_SECwithStandards_virNOG_elut.tidy	Soy_SECwithStandards	SoySEC_standards_04a_03142018	ENOG411DWQY	1	9.5696782978	soybn	0.0027548209366391185	0.012987012987012988	0.008193044947007875	0.01581338771421416
soybn_Soy_SECwithStandards_virNOG_elut.tidy	Soy_SECwithStandards	SoySEC_standards_04a_03142018	ENOG411DWR9	1	34.0771567116	soybn	0.0027548209366391185	1	1	0.9035812672176309
soybn_Soy_SECwithStandards_virNOG_elut.tidy	Soy_SECwithStandards	SoySEC_standards_04a_03142018	ENOG411DWRH	12	303.144465397	soybn	0.03305785123966942	0.1643835616438356	0.1853283846036559	0.32339202299676606
soybn_Soy_SECwithStandards_virNOG_elut.tidy	Soy_SECwithStandards	SoySEC_standards_04a_03142018	ENOG411DWRQ	1	14.6633250862	soybn	0.0027548209366391185	0.3333333333333333	0.06668478791825548	0.06887052341597796
soybn_Soy_SECwithStandards_virNOG_elut.tidy	Soy_SECwithStandards	SoySEC_standards_04a_03142018	ENOG411DWRY	4	31.0093967337	soybn	0.011019283746556474	0.25	0.1811218062558749	0.15495867768595042
soybn_Soy_SECwithStandards_virNOG_elut.tidy	Soy_SECwithStandards	SoySEC_standards_04a_03142018	ENOG411DWS0	2	32.3779202305	soybn	0.005509641873278237	0.2	0.17835647834354176	0.2898071625344353
soybn_Soy_SECwithStandards_virNOG_elut.tidy	Soy_SECwithStandards	SoySEC_standards_04a_03142018	ENOG411DWS7	8	247.013527857	soybn	0.02203856749311295	0.6666666666666666	0.5745493368571888	0.6198347107438017
soybn_Soy_SECwithStandards_virNOG_elut.tidy	Soy_SECwithStandards	SoySEC_standards_04a_03142018	ENOG411DWSH	2	182.135895151	soybn	0.005509641873278237	1	0.8824112436037354	0.9035812672176309
soybn_Soy_SECwithStandards_virNOG_elut.tidy	Soy_SECwithStandards	SoySEC_standards_04a_03142018	ENOG411DWT4	4	67.2980706937	soybn	0.011019283746556474	1	0.6690925228962753	0.8154269972451791
soybn_Soy_SECwithStandards_virNOG_elut.tidy	Soy_SECwithStandards	SoySEC_standards_04a_03142018	ENOG411DWT8	27	202.583344438	soybn	0.0743801652892562	0.15254237288135594	0.14154783579272534	0.28869589578372323
soybn_Soy_SECwithStandards_virNOG_elut.tidy	Soy_SECwithStandards	SoySEC_standards_04a_03142018	ENOG411DWT9	58	1310.70989586	soybn	0.15977961432506887	0.6590909090909091	0.468904387454962	0.4438322620140802
soybn_Soy_SECwithStandards_virNOG_elut.tidy	Soy_SECwithStandards	SoySEC_standards_04a_03142018	ENOG411DWTD	1	5.55910827315	soybn	0.0027548209366391185	0.3333333333333333	0.04159135155183779	0.20385674931129477
soybn_Soy_SECwithStandards_virNOG_elut.tidy	Soy_SECwithStandards	SoySEC_standards_04a_03142018	ENOG411DWTF	1	5.37894386881	soybn	0.0027548209366391185	0.2	0.03910575132316821	0.09311294765840221
soybn_Soy_SECwithStandards_virNOG_elut.tidy	Soy_SECwithStandards	SoySEC_standards_04a_03142018	ENOG411DWTM	1	66.4835465052	soybn	0.0027548209366391185	0.07692307692307693	0.1874908529630251	0.0839160839160839
soybn_Soy_SECwithStandards_virNOG_elut.tidy	Soy_SECwithStandards	SoySEC_standards_04a_03142018	ENOG411DWTQ	2	15.8618225127	soybn	0.005509641873278237	0.5	0.3767572334456131	0.48484848484848486
soybn_Soy_SECwithStandards_virNOG_elut.tidy	Soy_SECwithStandards	SoySEC_standards_04a_03142018	ENOG411DWTT	10	193.938883338	soybn	0.027548209366391185	0.12195121951219512	0.11540859934913329	0.2308002418867164
soybn_Soy_SECwithStandards_virNOG_elut.tidy	Soy_SECwithStandards	SoySEC_standards_04a_03142018	ENOG411DWTU	2	92.690680403	soybn	0.005509641873278237	0.2857142857142857	0.2973781635960173	0.3116883116883117
soybn_Soy_SECwithStandards_virNOG_elut.tidy	Soy_SECwithStandards	SoySEC_standards_04a_03142018	ENOG411DWUA	1	67.570698838	soybn	0.0027548209366391185	0.045454545454545456	0.020293841777896865	0.09867267718507389
soybn_Soy_SECwithStandards_virNOG_elut.tidy	Soy_SECwithStandards	SoySEC_standards_04a_03142018	ENOG411DWUB	3	51.2682437388	soybn	0.008264462809917356	0.03225806451612903	0.02309166651832405	0.046032169199324624
soybn_Soy_SECwithStandards_virNOG_elut.tidy	Soy_SECwithStandards	SoySEC_standards_04a_03142018	ENOG411DWUF	2	94.5276367606	soybn	0.005509641873278237	0.6666666666666666	0.4689614040386173	0.4132231404958678
soybn_Soy_SECwithStandards_virNOG_elut.tidy	Soy_SECwithStandards	SoySEC_standards_04a_03142018	ENOG411DWUU	1	25.086869005	soybn	0.0027548209366391185	0.25	0.094231686855694	0.128099173553719
soybn_Soy_SECwithStandards_virNOG_elut.tidy	Soy_SECwithStandards	SoySEC_standards_04a_03142018	ENOG411DWV8	1	41.6666322096	soybn	0.0027548209366391185	0.5	0.5992777672335965	0.48484848484848486
soybn_Soy_SECwithStandards_virNOG_elut.tidy	Soy_SECwithStandards	SoySEC_standards_04a_03142018	ENOG411DWVI	1	41.3857515996	soybn	0.0027548209366391185	1	0.12114002171656443	0.3333333333333333
soybn_Soy_SECwithStandards_virNOG_elut.tidy	Soy_SECwithStandards	SoySEC_standards_04a_03142018	ENOG411DWVX	1	115.212389156	soybn	0.0027548209366391185	1	0.7638225217422606	0.9531680440771351
soybn_Soy_SECwithStandards_virNOG_elut.tidy	Soy_SECwithStandards	SoySEC_standards_04a_03142018	ENOG411DWWA	4	95.3909028497	soybn	0.011019283746556474	0.13333333333333333	0.07807976144226764	0.12268135904499541
soybn_Soy_SECwithStandards_virNOG_elut.tidy	Soy_SECwithStandards	SoySEC_standards_04a_03142018	ENOG411DWWS	1	19.3358819649	soybn	0.0027548209366391185	0.14285714285714285	0.11166816816679549	0.0885478158205431
soybn_Soy_SECwithStandards_virNOG_elut.tidy	Soy_SECwithStandards	SoySEC_standards_04a_03142018	ENOG411DWWT	1	25.6169316053	soybn	0.0027548209366391185	0.1	0.14337873778766266	0.18567493112947658
soybn_Soy_SECwithStandards_virNOG_elut.tidy	Soy_SECwithStandards	SoySEC_standards_04a_03142018	ENOG411DWX4	6	134.254809313	soybn	0.01652892561983471	0.08823529411764706	0.08562203122349095	0.09182736455463729
soybn_Soy_SECwithStandards_virNOG_elut.tidy	Soy_SECwithStandards	SoySEC_standards_04a_03142018	ENOG411DWX5	1	14.4631108624	soybn	0.0027548209366391185	0.015384615384615385	0.009210025733874423	0.0076711167620258525
soybn_Soy_SECwithStandards_virNOG_elut.tidy	Soy_SECwithStandards	SoySEC_standards_04a_03142018	ENOG411DWXE	1	135.771978709	soybn	0.0027548209366391185	1	0.9871802242294003	1
soybn_Soy_SECwithStandards_virNOG_elut.tidy	Soy_SECwithStandards	SoySEC_standards_04a_03142018	ENOG411DWXK	29	780.704359613	soybn	0.07988980716253444	0.3258426966292135	0.309514137293937	0.2946755182224631
soybn_Soy_SECwithStandards_virNOG_elut.tidy	Soy_SECwithStandards	SoySEC_standards_04a_03142018	ENOG411DWXP	2	59.7711302226	soybn	0.005509641873278237	0.6666666666666666	0.09814585092761775	0.418732782369146
soybn_Soy_SECwithStandards_virNOG_elut.tidy	Soy_SECwithStandards	SoySEC_standards_04a_03142018	ENOG411DWY1	8	552.317778086	soybn	0.02203856749311295	0.8	0.4887260609141149	0.5509641873278237
soybn_Soy_SECwithStandards_virNOG_elut.tidy	Soy_SECwithStandards	SoySEC_standards_04a_03142018	ENOG411DWY6	1	45.0915212589	soybn	0.0027548209366391185	1	0.1773599218190725	0.162534435261708
soybn_Soy_SECwithStandards_virNOG_elut.tidy	Soy_SECwithStandards	SoySEC_standards_04a_03142018	ENOG411DWYG	1	31.7256321354	soybn	0.0027548209366391185	0.02127659574468085	0.013671925169183913	0.023478587528174305
soybn_Soy_SECwithStandards_virNOG_elut.tidy	Soy_SECwithStandards	SoySEC_standards_04a_03142018	ENOG411DWYK	65	2681.88359209	soybn	0.1790633608815427	0.7065217391304348	0.6296471826094358	0.5301217920835146
soybn_Soy_SECwithStandards_virNOG_elut.tidy	Soy_SECwithStandards	SoySEC_standards_04a_03142018	ENOG411DWYP	1	6.21492515488	soybn	0.0027548209366391185	0.01098901098901099	0.00578128658836452	0.01839660083111547
soybn_Soy_SECwithStandards_virNOG_elut.tidy	Soy_SECwithStandards	SoySEC_standards_04a_03142018	ENOG411DWZ3	2	9.98269662525	soybn	0.005509641873278237	0.2857142857142857	0.14558142266516919	0.23140495867768596
soybn_Soy_SECwithStandards_virNOG_elut.tidy	Soy_SECwithStandards	SoySEC_standards_04a_03142018	ENOG411DWZ8	5	189.927311349	soybn	0.013774104683195593	0.625	0.6849821964058737	0.678374655647383
soybn_Soy_SECwithStandards_virNOG_elut.tidy	Soy_SECwithStandards	SoySEC_standards_04a_03142018	ENOG411DWZC	1	85.267786629	soybn	0.0027548209366391185	1	1	0.9531680440771351
soybn_Soy_SECwithStandards_virNOG_elut.tidy	Soy_SECwithStandards	SoySEC_standards_04a_03142018	ENOG411DWZF	1	21.9093945717	soybn	0.0027548209366391185	0.5	0.3636979773497626	0.5426997245179064
soybn_Soy_SECwithStandards_virNOG_elut.tidy	Soy_SECwithStandards	SoySEC_standards_04a_03142018	ENOG411DWZH	5	819.970329938	soybn	0.013774104683195593	0.29411764705882354	0.22577517276712403	0.1928374655647383
soybn_Soy_SECwithStandards_virNOG_elut.tidy	Soy_SECwithStandards	SoySEC_standards_04a_03142018	ENOG411DWZJ	17	473.516753921	soybn	0.046831955922865015	0.26153846153846155	0.25473828497608253	0.2926997245179063
soybn_Soy_SECwithStandards_virNOG_elut.tidy	Soy_SECwithStandards	SoySEC_standards_04a_03142018	ENOG411DWZT	2	118.192971565	soybn	0.005509641873278237	1	1	0.997245179063361
soybn_Soy_SECwithStandards_virNOG_elut.tidy	Soy_SECwithStandards	SoySEC_standards_04a_03142018	ENOG411DX00	4	166.894244292	soybn	0.011019283746556474	0.13793103448275862	0.1678179023571883	0.1763085399449036
soybn_Soy_SECwithStandards_virNOG_elut.tidy	Soy_SECwithStandards	SoySEC_standards_04a_03142018	ENOG411DX01	1	37.989564667	soybn	0.0027548209366391185	0.14285714285714285	0.1092929658711868	0.0885478158205431
soybn_Soy_SECwithStandards_virNOG_elut.tidy	Soy_SECwithStandards	SoySEC_standards_04a_03142018	ENOG411DX07	8	216.028258902	soybn	0.02203856749311295	0.16666666666666666	0.2010956774441919	0.19071837253655438
soybn_Soy_SECwithStandards_virNOG_elut.tidy	Soy_SECwithStandards	SoySEC_standards_04a_03142018	ENOG411DX0C	1	10.1412255521	soybn	0.0027548209366391185	0.5	0.02555119102107988	0.16666666666666666
soybn_Soy_SECwithStandards_virNOG_elut.tidy	Soy_SECwithStandards	SoySEC_standards_04a_03142018	ENOG411DX0M	1	220.11352418	soybn	0.0027548209366391185	0.1111111111111111	0.14374450452067533	0.2898071625344353
soybn_Soy_SECwithStandards_virNOG_elut.tidy	Soy_SECwithStandards	SoySEC_standards_04a_03142018	ENOG411DX0X	1	2.82636127214	soybn	0.0027548209366391185	0.5	0.06284080264950989	0.13774104683195593
soybn_Soy_SECwithStandards_virNOG_elut.tidy	Soy_SECwithStandards	SoySEC_standards_04a_03142018	ENOG411DX1S	2	102.805132815	soybn	0.005509641873278237	0.2857142857142857	0.19760222866185786	0.17741046831955923
soybn_Soy_SECwithStandards_virNOG_elut.tidy	Soy_SECwithStandards	SoySEC_standards_04a_03142018	ENOG411DX1X	1	8.64096281437	soybn	0.0027548209366391185	0.1111111111111111	0.054985702318356255	0.06887052341597796
soybn_Soy_SECwithStandards_virNOG_elut.tidy	Soy_SECwithStandards	SoySEC_standards_04a_03142018	ENOG411DX2I	35	2543.07433806	soybn	0.09641873278236915	0.2916666666666667	0.2937045153482139	0.20408631772268138
soybn_Soy_SECwithStandards_virNOG_elut.tidy	Soy_SECwithStandards	SoySEC_standards_04a_03142018	ENOG411DX2J	2	28.2178402397	soybn	0.005509641873278237	1	0.1382685768475884	0.23140495867768596
soybn_Soy_SECwithStandards_virNOG_elut.tidy	Soy_SECwithStandards	SoySEC_standards_04a_03142018	ENOG411DX2R	1	36.5060860185	soybn	0.0027548209366391185	0.25	0.11390944696300388	0.15495867768595042
soybn_Soy_SECwithStandards_virNOG_elut.tidy	Soy_SECwithStandards	SoySEC_standards_04a_03142018	ENOG411DX3N	10	709.611110201	soybn	0.027548209366391185	0.5263157894736842	0.42179887777407915	0.38050964187327824
soybn_Soy_SECwithStandards_virNOG_elut.tidy	Soy_SECwithStandards	SoySEC_standards_04a_03142018	ENOG411DX46	2	364.289604847	soybn	0.005509641873278237	1	0.9871802242359918	1
soybn_Soy_SECwithStandards_virNOG_elut.tidy	Soy_SECwithStandards	SoySEC_standards_04a_03142018	ENOG411DX4E	27	232.725571155	soybn	0.0743801652892562	0.05389221556886228	0.04874038765154359	0.09293226194338938
soybn_Soy_SECwithStandards_virNOG_elut.tidy	Soy_SECwithStandards	SoySEC_standards_04a_03142018	ENOG411DX4I	1	46.3538904013	soybn	0.0027548209366391185	1	0.7146078537736245	0.6198347107438017
soybn_Soy_SECwithStandards_virNOG_elut.tidy	Soy_SECwithStandards	SoySEC_standards_04a_03142018	ENOG411DX5K	33	564.010880306	soybn	0.09090909090909091	1	1	1
soybn_Soy_SECwithStandards_virNOG_elut.tidy	Soy_SECwithStandards	SoySEC_standards_04a_03142018	ENOG411DX6U	15	737.175685199	soybn	0.04132231404958678	1	1	1
soybn_Soy_SECwithStandards_virNOG_elut.tidy	Soy_SECwithStandards	SoySEC_standards_04a_03142018	ENOG411DX72	19	3996.78588875	soybn	0.05234159779614325	0.7037037037037037	0.702738464708367	0.6198347107438017
soybn_Soy_SECwithStandards_virNOG_elut.tidy	Soy_SECwithStandards	SoySEC_standards_04a_03142018	ENOG411DX7H	1	2.81220320261	soybn	0.0027548209366391185	0.05	0.03539274736351045	0.04600550964187328
soybn_Soy_SECwithStandards_virNOG_elut.tidy	Soy_SECwithStandards	SoySEC_standards_04a_03142018	ENOG411DX80	1	5.6887056019	soybn	0.0027548209366391185	0.3333333333333333	0.06909467905307101	0.20385674931129477
soybn_Soy_SECwithStandards_virNOG_elut.tidy	Soy_SECwithStandards	SoySEC_standards_04a_03142018	ENOG411DX8A	1	14.9530147742	soybn	0.0027548209366391185	0.3333333333333333	0.24126778119673406	0.19559228650137742
soybn_Soy_SECwithStandards_virNOG_elut.tidy	Soy_SECwithStandards	SoySEC_standards_04a_03142018	ENOG411DX8D	4	123.87019045	soybn	0.011019283746556474	0.8	0.5829695649193786	0.49586776859504134
soybn_Soy_SECwithStandards_virNOG_elut.tidy	Soy_SECwithStandards	SoySEC_standards_04a_03142018	ENOG411DX8G	2	108.668993074	soybn	0.005509641873278237	0.2	0.3139455725429599	0.37134986225895317
soybn_Soy_SECwithStandards_virNOG_elut.tidy	Soy_SECwithStandards	SoySEC_standards_04a_03142018	ENOG411DX8K	11	605.85006289	soybn	0.030303030303030304	0.7857142857142857	0.5419778666251958	0.48701298701298706
soybn_Soy_SECwithStandards_virNOG_elut.tidy	Soy_SECwithStandards	SoySEC_standards_04a_03142018	ENOG411DX8N	1	32.8951867198	soybn	0.0027548209366391185	1	0.18765021143553895	0.11570247933884298
soybn_Soy_SECwithStandards_virNOG_elut.tidy	Soy_SECwithStandards	SoySEC_standards_04a_03142018	ENOG411DX8W	19	1091.21265158	soybn	0.05234159779614325	0.7037037037037037	0.6082614131953639	0.670747882869095
soybn_Soy_SECwithStandards_virNOG_elut.tidy	Soy_SECwithStandards	SoySEC_standards_04a_03142018	ENOG411DX95	8	1157.93654242	soybn	0.02203856749311295	1	1	1
soybn_Soy_SECwithStandards_virNOG_elut.tidy	Soy_SECwithStandards	SoySEC_standards_04a_03142018	ENOG411DX9J	6	126.916304905	soybn	0.01652892561983471	0.25	0.1429215707542555	0.1549586776859504
soybn_Soy_SECwithStandards_virNOG_elut.tidy	Soy_SECwithStandards	SoySEC_standards_04a_03142018	ENOG411DX9K	1	38.8463720405	soybn	0.0027548209366391185	0.3333333333333333	0.15644620589042932	0.19834710743801653
soybn_Soy_SECwithStandards_virNOG_elut.tidy	Soy_SECwithStandards	SoySEC_standards_04a_03142018	ENOG411DX9N	1	20.6693517092	soybn	0.0027548209366391185	0.5	0.12193178656425603	0.3333333333333333
soybn_Soy_SECwithStandards_virNOG_elut.tidy	Soy_SECwithStandards	SoySEC_standards_04a_03142018	ENOG411DX9V	1	19.2145729307	soybn	0.0027548209366391185	1	0.0824785534775977	0.13774104683195593
soybn_Soy_SECwithStandards_virNOG_elut.tidy	Soy_SECwithStandards	SoySEC_standards_04a_03142018	ENOG411DXA1	7	589.505685336	soybn	0.01928374655647383	0.5	0.40293031275508134	0.42617079889807163
soybn_Soy_SECwithStandards_virNOG_elut.tidy	Soy_SECwithStandards	SoySEC_standards_04a_03142018	ENOG411DXA4	21	393.067111083	soybn	0.05785123966942149	1	1	1
soybn_Soy_SECwithStandards_virNOG_elut.tidy	Soy_SECwithStandards	SoySEC_standards_04a_03142018	ENOG411DXAB	1	21.9439156766	soybn	0.0027548209366391185	1	0.12995069775101623	0.162534435261708
soybn_Soy_SECwithStandards_virNOG_elut.tidy	Soy_SECwithStandards	SoySEC_standards_04a_03142018	ENOG411DXAI	1	43.0490087561	soybn	0.0027548209366391185	1	0.05255228690030594	0.256198347107438
soybn_Soy_SECwithStandards_virNOG_elut.tidy	Soy_SECwithStandards	SoySEC_standards_04a_03142018	ENOG411DXAN	1	34.7666883972	soybn	0.0027548209366391185	0.5	0.49778338237872716	0.19834710743801653
soybn_Soy_SECwithStandards_virNOG_elut.tidy	Soy_SECwithStandards	SoySEC_standards_04a_03142018	ENOG411DXAP	4	187.595667018	soybn	0.011019283746556474	0.11764705882352941	0.09100742494896505	0.09329660238751149
soybn_Soy_SECwithStandards_virNOG_elut.tidy	Soy_SECwithStandards	SoySEC_standards_04a_03142018	ENOG411DXAU	1	44.7778319186	soybn	0.0027548209366391185	1	0.2022671752737892	0.11570247933884298
soybn_Soy_SECwithStandards_virNOG_elut.tidy	Soy_SECwithStandards	SoySEC_standards_04a_03142018	ENOG411DXB9	6	276.526076779	soybn	0.01652892561983471	0.07792207792207792	0.05380708069005983	0.0362777718149619
soybn_Soy_SECwithStandards_virNOG_elut.tidy	Soy_SECwithStandards	SoySEC_standards_04a_03142018	ENOG411DXBT	54	3358.03857139	soybn	0.1487603305785124	0.45	0.37200624821387357	0.2975206611570248
soybn_Soy_SECwithStandards_virNOG_elut.tidy	Soy_SECwithStandards	SoySEC_standards_04a_03142018	ENOG411DXBW	1	27.0980547706	soybn	0.0027548209366391185	0.5	0.2468277728698339	0.6611570247933884
soybn_Soy_SECwithStandards_virNOG_elut.tidy	Soy_SECwithStandards	SoySEC_standards_04a_03142018	ENOG411DXBX	3	31.6881374213	soybn	0.008264462809917356	0.3	0.22118814521509284	0.1859504132231405
soybn_Soy_SECwithStandards_virNOG_elut.tidy	Soy_SECwithStandards	SoySEC_standards_04a_03142018	ENOG411DXCE	9	194.411020287	soybn	0.024793388429752067	0.13432835820895522	0.1316316342733807	0.17129977460555973
soybn_Soy_SECwithStandards_virNOG_elut.tidy	Soy_SECwithStandards	SoySEC_standards_04a_03142018	ENOG411DXCF	2	271.631511896	soybn	0.005509641873278237	1	0.9871802242363025	1
soybn_Soy_SECwithStandards_virNOG_elut.tidy	Soy_SECwithStandards	SoySEC_standards_04a_03142018	ENOG411DXCT	1	21.9287993167	soybn	0.0027548209366391185	0.021739130434782608	0.013614400590194739	0.031021679243023115
soybn_Soy_SECwithStandards_virNOG_elut.tidy	Soy_SECwithStandards	SoySEC_standards_04a_03142018	ENOG411DXCW	1	47.2335404697	soybn	0.0027548209366391185	1	0.14002099090991546	0.162534435261708
soybn_Soy_SECwithStandards_virNOG_elut.tidy	Soy_SECwithStandards	SoySEC_standards_04a_03142018	ENOG411DXCX	1	69.7588904488	soybn	0.0027548209366391185	1	0.47640523584986205	0.6198347107438017
soybn_Soy_SECwithStandards_virNOG_elut.tidy	Soy_SECwithStandards	SoySEC_standards_04a_03142018	ENOG411DXD4	2	339.747455132	soybn	0.005509641873278237	0.5	0.42584244966941875	0.5041322314049587
soybn_Soy_SECwithStandards_virNOG_elut.tidy	Soy_SECwithStandards	SoySEC_standards_04a_03142018	ENOG411DXDJ	1	38.9170463739	soybn	0.0027548209366391185	0.5	0.3520433975153088	0.209366391184573
soybn_Soy_SECwithStandards_virNOG_elut.tidy	Soy_SECwithStandards	SoySEC_standards_04a_03142018	ENOG411DXDW	13	460.541903254	soybn	0.03581267217630854	1	1	0.8953168044077136
soybn_Soy_SECwithStandards_virNOG_elut.tidy	Soy_SECwithStandards	SoySEC_standards_04a_03142018	ENOG411DXDX	1	44.1526790798	soybn	0.0027548209366391185	0.5	0.1607274375459422	0.13774104683195593
soybn_Soy_SECwithStandards_virNOG_elut.tidy	Soy_SECwithStandards	SoySEC_standards_04a_03142018	ENOG411DXE0	1	29.2365055887	soybn	0.0027548209366391185	1	0.7596915271766649	0.6611570247933884
soybn_Soy_SECwithStandards_virNOG_elut.tidy	Soy_SECwithStandards	SoySEC_standards_04a_03142018	ENOG411DXE6	1	29.2004039212	soybn	0.0027548209366391185	0.1111111111111111	0.028956721929735314	0.018059381695745332
soybn_Soy_SECwithStandards_virNOG_elut.tidy	Soy_SECwithStandards	SoySEC_standards_04a_03142018	ENOG411DXE9	7	413.325398511	soybn	0.01928374655647383	0.3888888888888889	0.34102589564388985	0.4220997857361494
soybn_Soy_SECwithStandards_virNOG_elut.tidy	Soy_SECwithStandards	SoySEC_standards_04a_03142018	ENOG411DXEB	3	139.380035836	soybn	0.008264462809917356	1	0.39706172324728395	0.6115702479338843
soybn_Soy_SECwithStandards_virNOG_elut.tidy	Soy_SECwithStandards	SoySEC_standards_04a_03142018	ENOG411DXED	3	128.954368667	soybn	0.008264462809917356	1	1	1
soybn_Soy_SECwithStandards_virNOG_elut.tidy	Soy_SECwithStandards	SoySEC_standards_04a_03142018	ENOG411DXEM	2	83.0640466167	soybn	0.005509641873278237	0.2	0.20230400126998016	0.2066115702479339
soybn_Soy_SECwithStandards_virNOG_elut.tidy	Soy_SECwithStandards	SoySEC_standards_04a_03142018	ENOG411DXEX	1	86.9855688714	soybn	0.0027548209366391185	1	1	1
soybn_Soy_SECwithStandards_virNOG_elut.tidy	Soy_SECwithStandards	SoySEC_standards_04a_03142018	ENOG411DXFJ	1	32.0986558969	soybn	0.0027548209366391185	0.5	0.12032090114061829	0.30991735537190085
soybn_Soy_SECwithStandards_virNOG_elut.tidy	Soy_SECwithStandards	SoySEC_standards_04a_03142018	ENOG411DXFS	4	100.653373761	soybn	0.011019283746556474	1	0.872326533272527	1
soybn_Soy_SECwithStandards_virNOG_elut.tidy	Soy_SECwithStandards	SoySEC_standards_04a_03142018	ENOG411DXFU	1	29.0321449057	soybn	0.0027548209366391185	0.05263157894736842	0.03899881429117913	0.11828512396694214
soybn_Soy_SECwithStandards_virNOG_elut.tidy	Soy_SECwithStandards	SoySEC_standards_04a_03142018	ENOG411DXG1	4	99.5278725733	soybn	0.011019283746556474	0.05970149253731343	0.03289757828399557	0.07003782042302845
soybn_Soy_SECwithStandards_virNOG_elut.tidy	Soy_SECwithStandards	SoySEC_standards_04a_03142018	ENOG411DXGI	4	76.4879650741	soybn	0.011019283746556474	0.6666666666666666	0.618343656939528	0.7235996326905417
soybn_Soy_SECwithStandards_virNOG_elut.tidy	Soy_SECwithStandards	SoySEC_standards_04a_03142018	ENOG411DXH1	1	43.4212008015	soybn	0.0027548209366391185	0.08333333333333333	0.018705313390315555	0.01721763085399449
soybn_Soy_SECwithStandards_virNOG_elut.tidy	Soy_SECwithStandards	SoySEC_standards_04a_03142018	ENOG411DXHI	4	61.3669676496	soybn	0.011019283746556474	0.8	0.43804937649273346	0.5509641873278237
soybn_Soy_SECwithStandards_virNOG_elut.tidy	Soy_SECwithStandards	SoySEC_standards_04a_03142018	ENOG411DXHU	24	374.605004504	soybn	0.06611570247933884	1	1	1
soybn_Soy_SECwithStandards_virNOG_elut.tidy	Soy_SECwithStandards	SoySEC_standards_04a_03142018	ENOG411DXI1	3	106.22261075	soybn	0.008264462809917356	0.5	0.38048988794761	0.5426997245179064
soybn_Soy_SECwithStandards_virNOG_elut.tidy	Soy_SECwithStandards	SoySEC_standards_04a_03142018	ENOG411DXI3	1	99.9999173031	soybn	0.0027548209366391185	0.16666666666666666	0.3353011021255198	0.18181818181818182
soybn_Soy_SECwithStandards_virNOG_elut.tidy	Soy_SECwithStandards	SoySEC_standards_04a_03142018	ENOG411DXIU	18	243.499040036	soybn	0.049586776859504134	0.04522613065326633	0.04570788763930545	0.06453756385231944
soybn_Soy_SECwithStandards_virNOG_elut.tidy	Soy_SECwithStandards	SoySEC_standards_04a_03142018	ENOG411DXIW	1	54.2044609377	soybn	0.0027548209366391185	0.08333333333333333	0.09399868453234089	0.09917355371900827
soybn_Soy_SECwithStandards_virNOG_elut.tidy	Soy_SECwithStandards	SoySEC_standards_04a_03142018	ENOG411DXIZ	5	3.21535463598	soybn	0.013774104683195593	0.625	0.1742187278468907	0.1928374655647383
soybn_Soy_SECwithStandards_virNOG_elut.tidy	Soy_SECwithStandards	SoySEC_standards_04a_03142018	ENOG411DXJ3	3	131.94433533	soybn	0.008264462809917356	1	0.8056881662955406	0.5867768595041323
soybn_Soy_SECwithStandards_virNOG_elut.tidy	Soy_SECwithStandards	SoySEC_standards_04a_03142018	ENOG411DXJ5	3	22.8377063669	soybn	0.008264462809917356	0.008264462809917356	0.006843595924154847	0.020224834454083466
soybn_Soy_SECwithStandards_virNOG_elut.tidy	Soy_SECwithStandards	SoySEC_standards_04a_03142018	ENOG411DXJ7	2	13.9962045842	soybn	0.005509641873278237	0.3333333333333333	0.06978954525042147	0.13774104683195593
soybn_Soy_SECwithStandards_virNOG_elut.tidy	Soy_SECwithStandards	SoySEC_standards_04a_03142018	ENOG411DXJM	26	1106.3605351	soybn	0.07162534435261708	0.10699588477366255	0.07233606738964174	0.08847836655323287
soybn_Soy_SECwithStandards_virNOG_elut.tidy	Soy_SECwithStandards	SoySEC_standards_04a_03142018	ENOG411DXKA	13	2024.31254042	soybn	0.03581267217630854	1	0.7437755212744936	0.6198347107438017
soybn_Soy_SECwithStandards_virNOG_elut.tidy	Soy_SECwithStandards	SoySEC_standards_04a_03142018	ENOG411DXKI	13	582.885260159	soybn	0.03581267217630854	0.06770833333333333	0.04183859862946594	0.0775941230486685
soybn_Soy_SECwithStandards_virNOG_elut.tidy	Soy_SECwithStandards	SoySEC_standards_04a_03142018	ENOG411DXKN	1	68.1030406653	soybn	0.0027548209366391185	0.3333333333333333	0.3543723881870157	0.40587695133149676
soybn_Soy_SECwithStandards_virNOG_elut.tidy	Soy_SECwithStandards	SoySEC_standards_04a_03142018	ENOG411DXKS	1	16.723858403	soybn	0.0027548209366391185	0.017857142857142856	0.014479099006094674	0.025482093663911846
soybn_Soy_SECwithStandards_virNOG_elut.tidy	Soy_SECwithStandards	SoySEC_standards_04a_03142018	ENOG411DXKU	7	279.784924876	soybn	0.01928374655647383	0.3888888888888889	0.4960432066885633	0.5549433731251914
soybn_Soy_SECwithStandards_virNOG_elut.tidy	Soy_SECwithStandards	SoySEC_standards_04a_03142018	ENOG411DXKX	4	351.64699602	soybn	0.011019283746556474	1	1	1
soybn_Soy_SECwithStandards_virNOG_elut.tidy	Soy_SECwithStandards	SoySEC_standards_04a_03142018	ENOG411DXM1	1	9.22615409375	soybn	0.0027548209366391185	0.3333333333333333	0.044307970413131864	0.12396694214876033
soybn_Soy_SECwithStandards_virNOG_elut.tidy	Soy_SECwithStandards	SoySEC_standards_04a_03142018	ENOG411DXMC	35	316.033121205	soybn	0.09641873278236915	0.9210526315789473	0.9697934883875966	0.9997100188487749
soybn_Soy_SECwithStandards_virNOG_elut.tidy	Soy_SECwithStandards	SoySEC_standards_04a_03142018	ENOG411DXMR	2	61.4700830487	soybn	0.005509641873278237	0.16666666666666666	0.12919923931558658	0.11019283746556474
soybn_Soy_SECwithStandards_virNOG_elut.tidy	Soy_SECwithStandards	SoySEC_standards_04a_03142018	ENOG411DXN3	1	22.9092665581	soybn	0.0027548209366391185	0.5	0.11619994678915302	0.2369146005509642
soybn_Soy_SECwithStandards_virNOG_elut.tidy	Soy_SECwithStandards	SoySEC_standards_04a_03142018	ENOG411DXN5	1	25.032015646	soybn	0.0027548209366391185	0.05	0.04099948953250578	0.07134986225895318
soybn_Soy_SECwithStandards_virNOG_elut.tidy	Soy_SECwithStandards	SoySEC_standards_04a_03142018	ENOG411DXN6	1	32.4584323724	soybn	0.0027548209366391185	0.5	0.04563108035675228	0.162534435261708
soybn_Soy_SECwithStandards_virNOG_elut.tidy	Soy_SECwithStandards	SoySEC_standards_04a_03142018	ENOG411DXNG	4	392.973277507	soybn	0.011019283746556474	0.07547169811320754	0.04037970386967388	0.06944227870471438
soybn_Soy_SECwithStandards_virNOG_elut.tidy	Soy_SECwithStandards	SoySEC_standards_04a_03142018	ENOG411DXNW	1	76.4896847163	soybn	0.0027548209366391185	1	0.7440648100306511	0.6611570247933884
soybn_Soy_SECwithStandards_virNOG_elut.tidy	Soy_SECwithStandards	SoySEC_standards_04a_03142018	ENOG411DXP9	4	513.128123915	soybn	0.011019283746556474	0.08163265306122448	0.07030570789700843	0.038005284758531516
soybn_Soy_SECwithStandards_virNOG_elut.tidy	Soy_SECwithStandards	SoySEC_standards_04a_03142018	ENOG411DXPN	1	19.8847697858	soybn	0.0027548209366391185	1	0.7336794884422053	0.9090909090909092
soybn_Soy_SECwithStandards_virNOG_elut.tidy	Soy_SECwithStandards	SoySEC_standards_04a_03142018	ENOG411DXPP	8	293.864363866	soybn	0.02203856749311295	0.24242424242424243	0.2270978743647227	0.22353404171585992
soybn_Soy_SECwithStandards_virNOG_elut.tidy	Soy_SECwithStandards	SoySEC_standards_04a_03142018	ENOG411DXPU	4	67.9492119685	soybn	0.011019283746556474	0.5	0.290453514760125	0.30991735537190085
soybn_Soy_SECwithStandards_virNOG_elut.tidy	Soy_SECwithStandards	SoySEC_standards_04a_03142018	ENOG411DXQ2	1	41.3061942147	soybn	0.0027548209366391185	0.05263157894736842	0.05879170584373422	0.06031607945483544
soybn_Soy_SECwithStandards_virNOG_elut.tidy	Soy_SECwithStandards	SoySEC_standards_04a_03142018	ENOG411DXQ4	7	539.951869552	soybn	0.01928374655647383	1	1	1
soybn_Soy_SECwithStandards_virNOG_elut.tidy	Soy_SECwithStandards	SoySEC_standards_04a_03142018	ENOG411DXQA	1	10.020277108	soybn	0.0027548209366391185	0.5	0.16353765873987874	0.4435261707988981
soybn_Soy_SECwithStandards_virNOG_elut.tidy	Soy_SECwithStandards	SoySEC_standards_04a_03142018	ENOG411DXQC	4	628.288954108	soybn	0.011019283746556474	0.8	1	0.8683195592286501
soybn_Soy_SECwithStandards_virNOG_elut.tidy	Soy_SECwithStandards	SoySEC_standards_04a_03142018	ENOG411DXQK	1	15.3536850522	soybn	0.0027548209366391185	0.3333333333333333	0.2779469662357502	0.40587695133149676
soybn_Soy_SECwithStandards_virNOG_elut.tidy	Soy_SECwithStandards	SoySEC_standards_04a_03142018	ENOG411DXQY	5	657.324923472	soybn	0.013774104683195593	0.053763440860215055	0.030567329139404024	0.049468289937498154
soybn_Soy_SECwithStandards_virNOG_elut.tidy	Soy_SECwithStandards	SoySEC_standards_04a_03142018	ENOG411DXR9	2	142.963953629	soybn	0.005509641873278237	1	1	1
soybn_Soy_SECwithStandards_virNOG_elut.tidy	Soy_SECwithStandards	SoySEC_standards_04a_03142018	ENOG411DXRG	2	113.012704578	soybn	0.005509641873278237	0.6666666666666666	0.5029031330988335	0.7235996326905417
soybn_Soy_SECwithStandards_virNOG_elut.tidy	Soy_SECwithStandards	SoySEC_standards_04a_03142018	ENOG411DXRP	2	42.2476292754	soybn	0.005509641873278237	0.2222222222222222	0.22866215172276402	0.32200795837159474
soybn_Soy_SECwithStandards_virNOG_elut.tidy	Soy_SECwithStandards	SoySEC_standards_04a_03142018	ENOG411DXSD	16	352.198290303	soybn	0.0440771349862259	0.32653061224489793	0.29511831261132476	0.31098867462503826
soybn_Soy_SECwithStandards_virNOG_elut.tidy	Soy_SECwithStandards	SoySEC_standards_04a_03142018	ENOG411DXSS	1	23.6983200521	soybn	0.0027548209366391185	0.5	0.06281922764330497	0.36363636363636365
soybn_Soy_SECwithStandards_virNOG_elut.tidy	Soy_SECwithStandards	SoySEC_standards_04a_03142018	ENOG411DXST	1	6.44882419883	soybn	0.0027548209366391185	0.3333333333333333	0.08235087607282479	0.11570247933884298
soybn_Soy_SECwithStandards_virNOG_elut.tidy	Soy_SECwithStandards	SoySEC_standards_04a_03142018	ENOG411DXSW	25	886.897290847	soybn	0.06887052341597796	0.0847457627118644	0.10866673629416661	0.15735163655040388
soybn_Soy_SECwithStandards_virNOG_elut.tidy	Soy_SECwithStandards	SoySEC_standards_04a_03142018	ENOG411DXT5	8	940.782934785	soybn	0.02203856749311295	0.5333333333333333	0.356367571321154	0.9660238751147842
soybn_Soy_SECwithStandards_virNOG_elut.tidy	Soy_SECwithStandards	SoySEC_standards_04a_03142018	ENOG411DXT9	1	88.2080551334	soybn	0.0027548209366391185	1	0.9871802242344063	1
soybn_Soy_SECwithStandards_virNOG_elut.tidy	Soy_SECwithStandards	SoySEC_standards_04a_03142018	ENOG411DXTK	12	261.840617651	soybn	0.03305785123966942	1	1	1
soybn_Soy_SECwithStandards_virNOG_elut.tidy	Soy_SECwithStandards	SoySEC_standards_04a_03142018	ENOG411DXTQ	12	452.007504849	soybn	0.03305785123966942	1	1	1
soybn_Soy_SECwithStandards_virNOG_elut.tidy	Soy_SECwithStandards	SoySEC_standards_04a_03142018	ENOG411DXTV	1	66.0746686055	soybn	0.0027548209366391185	1	0.5119430917042579	0.6198347107438017
soybn_Soy_SECwithStandards_virNOG_elut.tidy	Soy_SECwithStandards	SoySEC_standards_04a_03142018	ENOG411DXU4	3	2356.08357791	soybn	0.008264462809917356	1	1	0.9035812672176309
soybn_Soy_SECwithStandards_virNOG_elut.tidy	Soy_SECwithStandards	SoySEC_standards_04a_03142018	ENOG411DXU8	1	9.06415347612	soybn	0.0027548209366391185	1	0.07627804917464745	0.2369146005509642
soybn_Soy_SECwithStandards_virNOG_elut.tidy	Soy_SECwithStandards	SoySEC_standards_04a_03142018	ENOG411DXU9	5	42.4658335485	soybn	0.013774104683195593	0.625	0.4721516176720269	0.38739669421487605
soybn_Soy_SECwithStandards_virNOG_elut.tidy	Soy_SECwithStandards	SoySEC_standards_04a_03142018	ENOG411DXUA	1	12.5048999639	soybn	0.0027548209366391185	0.3333333333333333	0.08408365904054921	0.256198347107438
soybn_Soy_SECwithStandards_virNOG_elut.tidy	Soy_SECwithStandards	SoySEC_standards_04a_03142018	ENOG411DXUS	1	80.6587170814	soybn	0.0027548209366391185	1	1	1
soybn_Soy_SECwithStandards_virNOG_elut.tidy	Soy_SECwithStandards	SoySEC_standards_04a_03142018	ENOG411DXV0	9	224.970367549	soybn	0.024793388429752067	0.08108108108108109	0.08383022163296946	0.14430309220911877
soybn_Soy_SECwithStandards_virNOG_elut.tidy	Soy_SECwithStandards	SoySEC_standards_04a_03142018	ENOG411DXV8	1	82.8653867607	soybn	0.0027548209366391185	1	0.9344871933965201	0.6198347107438017
soybn_Soy_SECwithStandards_virNOG_elut.tidy	Soy_SECwithStandards	SoySEC_standards_04a_03142018	ENOG411DXVG	7	202.852206697	soybn	0.01928374655647383	0.1891891891891892	0.23983277026657726	0.20638820638820637
soybn_Soy_SECwithStandards_virNOG_elut.tidy	Soy_SECwithStandards	SoySEC_standards_04a_03142018	ENOG411DXVI	1	18.4149481343	soybn	0.0027548209366391185	0.5	0.26919475993473035	0.4159779614325069
soybn_Soy_SECwithStandards_virNOG_elut.tidy	Soy_SECwithStandards	SoySEC_standards_04a_03142018	ENOG411DXVQ	1	47.3292560143	soybn	0.0027548209366391185	0.14285714285714285	0.0945941164203637	0.11570247933884298
soybn_Soy_SECwithStandards_virNOG_elut.tidy	Soy_SECwithStandards	SoySEC_standards_04a_03142018	ENOG411DXVY	1	31.7486439576	soybn	0.0027548209366391185	1	0.32669983395481744	0.6088154269972451
soybn_Soy_SECwithStandards_virNOG_elut.tidy	Soy_SECwithStandards	SoySEC_standards_04a_03142018	ENOG411DXW4	5	175.93180076	soybn	0.013774104683195593	0.625	0.5124294293733483	0.5165289256198347
soybn_Soy_SECwithStandards_virNOG_elut.tidy	Soy_SECwithStandards	SoySEC_standards_04a_03142018	ENOG411DXW6	8	236.221814719	soybn	0.02203856749311295	0.8888888888888888	0.9300706244829168	0.9647995102540557
soybn_Soy_SECwithStandards_virNOG_elut.tidy	Soy_SECwithStandards	SoySEC_standards_04a_03142018	ENOG411DXWJ	12	102.833214644	soybn	0.03305785123966942	0.75	0.6224584665156428	0.8140495867768596
soybn_Soy_SECwithStandards_virNOG_elut.tidy	Soy_SECwithStandards	SoySEC_standards_04a_03142018	ENOG411DXWK	3	126.114124826	soybn	0.008264462809917356	1	0.6366427219619286	0.9297520661157025
soybn_Soy_SECwithStandards_virNOG_elut.tidy	Soy_SECwithStandards	SoySEC_standards_04a_03142018	ENOG411DXWS	3	130.671678662	soybn	0.008264462809917356	0.3	0.14867680179219098	0.1859504132231405
soybn_Soy_SECwithStandards_virNOG_elut.tidy	Soy_SECwithStandards	SoySEC_standards_04a_03142018	ENOG411DXX0	15	439.354707902	soybn	0.04132231404958678	0.11450381679389313	0.1061966192478491	0.08012112800454231
soybn_Soy_SECwithStandards_virNOG_elut.tidy	Soy_SECwithStandards	SoySEC_standards_04a_03142018	ENOG411DXXG	16	927.951929207	soybn	0.0440771349862259	0.14285714285714285	0.1574884146977596	0.21290830381739473
soybn_Soy_SECwithStandards_virNOG_elut.tidy	Soy_SECwithStandards	SoySEC_standards_04a_03142018	ENOG411DXXK	8	336.11783111	soybn	0.02203856749311295	0.6666666666666666	1	0.6023875114784206
soybn_Soy_SECwithStandards_virNOG_elut.tidy	Soy_SECwithStandards	SoySEC_standards_04a_03142018	ENOG411DXXM	63	3485.43065963	soybn	0.17355371900826447	0.984375	0.9166673510759262	1
soybn_Soy_SECwithStandards_virNOG_elut.tidy	Soy_SECwithStandards	SoySEC_standards_04a_03142018	ENOG411DXXQ	3	44.0215284504	soybn	0.008264462809917356	0.029411764705882353	0.025159867661542074	0.03038405444822557
soybn_Soy_SECwithStandards_virNOG_elut.tidy	Soy_SECwithStandards	SoySEC_standards_04a_03142018	ENOG411DXXV	3	420.182414255	soybn	0.008264462809917356	0.5	0.3817767985934369	0.371900826446281
soybn_Soy_SECwithStandards_virNOG_elut.tidy	Soy_SECwithStandards	SoySEC_standards_04a_03142018	ENOG411DXY2	2	484.177921278	soybn	0.005509641873278237	1	1	1
soybn_Soy_SECwithStandards_virNOG_elut.tidy	Soy_SECwithStandards	SoySEC_standards_04a_03142018	ENOG411DXYB	28	557.736326094	soybn	0.07713498622589532	0.1917808219178082	0.20251800730376532	0.27425772880318333
soybn_Soy_SECwithStandards_virNOG_elut.tidy	Soy_SECwithStandards	SoySEC_standards_04a_03142018	ENOG411DXYE	1	238.527916127	soybn	0.0027548209366391185	1	1	0.68044077134986225
soybn_Soy_SECwithStandards_virNOG_elut.tidy	Soy_SECwithStandards	SoySEC_standards_04a_03142018	ENOG411DXYF	3	456.93742117	soybn	0.008264462809917356	0.3	0.5263025192736345	0.5570247933884297
soybn_Soy_SECwithStandards_virNOG_elut.tidy	Soy_SECwithStandards	SoySEC_standards_04a_03142018	ENOG411DXYX	3	145.087658545	soybn	0.008264462809917356	0.17647058823529413	0.27554238693853783	0.243801652892562
soybn_Soy_SECwithStandards_virNOG_elut.tidy	Soy_SECwithStandards	SoySEC_standards_04a_03142018	ENOG411DXZ2	1	33.1645434176	soybn	0.0027548209366391185	0.5	0.6800599966725434	0.3498622589531681
soybn_Soy_SECwithStandards_virNOG_elut.tidy	Soy_SECwithStandards	SoySEC_standards_04a_03142018	ENOG411DXZE	1	6.20236757606	soybn	0.0027548209366391185	1	0.6503535179137105	0.46556473829201106
soybn_Soy_SECwithStandards_virNOG_elut.tidy	Soy_SECwithStandards	SoySEC_standards_04a_03142018	ENOG411DXZN	1	13.053570397	soybn	0.0027548209366391185	1	0.04244765311457123	0.24793388429752067
soybn_Soy_SECwithStandards_virNOG_elut.tidy	Soy_SECwithStandards	SoySEC_standards_04a_03142018	ENOG411DXZQ	1	49.5331540583	soybn	0.0027548209366391185	0.5	0.2743945820675415	0.5426997245179064
soybn_Soy_SECwithStandards_virNOG_elut.tidy	Soy_SECwithStandards	SoySEC_standards_04a_03142018	ENOG411DXZV	1	55.7004696545	soybn	0.0027548209366391185	1	0.9871802242351428	0.9862258953168044
soybn_Soy_SECwithStandards_virNOG_elut.tidy	Soy_SECwithStandards	SoySEC_standards_04a_03142018	ENOG411DY0N	1	21.1623515566	soybn	0.0027548209366391185	0.16666666666666666	0.07395743291806389	0.10330578512396695
soybn_Soy_SECwithStandards_virNOG_elut.tidy	Soy_SECwithStandards	SoySEC_standards_04a_03142018	ENOG411DY0Y	8	1490.74174881	soybn	0.02203856749311295	0.6666666666666666	0.6228676563297614	0.49586776859504134
soybn_Soy_SECwithStandards_virNOG_elut.tidy	Soy_SECwithStandards	SoySEC_standards_04a_03142018	ENOG411DY1C	1	46.512328129	soybn	0.0027548209366391185	0.07142857142857142	0.13559042009017272	0.09696969696969697
soybn_Soy_SECwithStandards_virNOG_elut.tidy	Soy_SECwithStandards	SoySEC_standards_04a_03142018	ENOG411DY1I	4	334.383476976	soybn	0.011019283746556474	0.03076923076923077	0.02355500422267909	0.015426997245179064
soybn_Soy_SECwithStandards_virNOG_elut.tidy	Soy_SECwithStandards	SoySEC_standards_04a_03142018	ENOG411DY1X	2	45.7773719395	soybn	0.005509641873278237	1	0.8082064549594244	0.9311294765840221
soybn_Soy_SECwithStandards_virNOG_elut.tidy	Soy_SECwithStandards	SoySEC_standards_04a_03142018	ENOG411DY21	1	10.9351054608	soybn	0.0027548209366391185	1	0.13301994136436643	0.162534435261708
soybn_Soy_SECwithStandards_virNOG_elut.tidy	Soy_SECwithStandards	SoySEC_standards_04a_03142018	ENOG411DY2G	16	770.592963641	soybn	0.0440771349862259	0.8	0.8347479837280884	0.6611570247933884
soybn_Soy_SECwithStandards_virNOG_elut.tidy	Soy_SECwithStandards	SoySEC_standards_04a_03142018	ENOG411DY2X	1	18.7088446266	soybn	0.0027548209366391185	1	0.14876844772218165	0.209366391184573
soybn_Soy_SECwithStandards_virNOG_elut.tidy	Soy_SECwithStandards	SoySEC_standards_04a_03142018	ENOG411DY31	1	49.9476574396	soybn	0.0027548209366391185	1	0.3262793950058051	0.6198347107438017
soybn_Soy_SECwithStandards_virNOG_elut.tidy	Soy_SECwithStandards	SoySEC_standards_04a_03142018	ENOG411DY3R	1	37.1450490177	soybn	0.0027548209366391185	0.16666666666666666	0.04502023815179562	0.10330578512396695
soybn_Soy_SECwithStandards_virNOG_elut.tidy	Soy_SECwithStandards	SoySEC_standards_04a_03142018	ENOG411DY3T	3	215.136058948	soybn	0.008264462809917356	0.04477611940298507	0.06638081579155324	0.05712628679135857
soybn_Soy_SECwithStandards_virNOG_elut.tidy	Soy_SECwithStandards	SoySEC_standards_04a_03142018	ENOG411DY4F	1	86.8532022251	soybn	0.0027548209366391185	0.07142857142857142	0.06686801432313144	0.06454151908697363
soybn_Soy_SECwithStandards_virNOG_elut.tidy	Soy_SECwithStandards	SoySEC_standards_04a_03142018	ENOG411DY4J	3	84.432737576	soybn	0.008264462809917356	0.06976744186046512	0.06375731323944939	0.07207380357486066
soybn_Soy_SECwithStandards_virNOG_elut.tidy	Soy_SECwithStandards	SoySEC_standards_04a_03142018	ENOG411DY4V	1	54.0157924346	soybn	0.0027548209366391185	1	1	1
soybn_Soy_SECwithStandards_virNOG_elut.tidy	Soy_SECwithStandards	SoySEC_standards_04a_03142018	ENOG411DY4Z	3	113.983776707	soybn	0.008264462809917356	1	0.9420477768187038	0.9297520661157025
soybn_Soy_SECwithStandards_virNOG_elut.tidy	Soy_SECwithStandards	SoySEC_standards_04a_03142018	ENOG411DY5D	4	195.260061574	soybn	0.011019283746556474	0.3076923076923077	0.23377620835370266	0.2798898071625344
soybn_Soy_SECwithStandards_virNOG_elut.tidy	Soy_SECwithStandards	SoySEC_standards_04a_03142018	ENOG411DY5I	1	30.4252399876	soybn	0.0027548209366391185	0.3333333333333333	0.1584862018621632	0.12258953168044077
soybn_Soy_SECwithStandards_virNOG_elut.tidy	Soy_SECwithStandards	SoySEC_standards_04a_03142018	ENOG411DY5J	2	274.510338557	soybn	0.005509641873278237	0.5	0.7278474491057924	0.9462809917355371
soybn_Soy_SECwithStandards_virNOG_elut.tidy	Soy_SECwithStandards	SoySEC_standards_04a_03142018	ENOG411DY5N	7	155.098743811	soybn	0.01928374655647383	0.05426356589147287	0.04472384198619083	0.03796954748328956
soybn_Soy_SECwithStandards_virNOG_elut.tidy	Soy_SECwithStandards	SoySEC_standards_04a_03142018	ENOG411DY5R	11	470.832943969	soybn	0.030303030303030304	1	1	1
soybn_Soy_SECwithStandards_virNOG_elut.tidy	Soy_SECwithStandards	SoySEC_standards_04a_03142018	ENOG411DY61	1	22.7083393234	soybn	0.0027548209366391185	1	0.49210311440207144	1
soybn_Soy_SECwithStandards_virNOG_elut.tidy	Soy_SECwithStandards	SoySEC_standards_04a_03142018	ENOG411DY64	83	258.607049319	soybn	0.22865013774104684	1	1	1
soybn_Soy_SECwithStandards_virNOG_elut.tidy	Soy_SECwithStandards	SoySEC_standards_04a_03142018	ENOG411DY6R	1	28.566182173	soybn	0.0027548209366391185	1	0.730775174853109	0.44077134986225897
soybn_Soy_SECwithStandards_virNOG_elut.tidy	Soy_SECwithStandards	SoySEC_standards_04a_03142018	ENOG411DY78	1	24.6642358018	soybn	0.0027548209366391185	0.006802721088435374	0.007309209840225053	0.008283203088397894
soybn_Soy_SECwithStandards_virNOG_elut.tidy	Soy_SECwithStandards	SoySEC_standards_04a_03142018	ENOG411DY7C	1	59.8370432484	soybn	0.0027548209366391185	0.003787878787878788	0.004287397731692347	0.004612238083312464
soybn_Soy_SECwithStandards_virNOG_elut.tidy	Soy_SECwithStandards	SoySEC_standards_04a_03142018	ENOG411DY7I	1	23.4897483826	soybn	0.0027548209366391185	1	0.08084967215413004	0.256198347107438
soybn_Soy_SECwithStandards_virNOG_elut.tidy	Soy_SECwithStandards	SoySEC_standards_04a_03142018	ENOG411DY7Z	1	11.0954674329	soybn	0.0027548209366391185	0.5	0.10129553584173405	0.162534435261708
soybn_Soy_SECwithStandards_virNOG_elut.tidy	Soy_SECwithStandards	SoySEC_standards_04a_03142018	ENOG411DY83	3	83.4011885984	soybn	0.008264462809917356	1	0.309514137293863	1
soybn_Soy_SECwithStandards_virNOG_elut.tidy	Soy_SECwithStandards	SoySEC_standards_04a_03142018	ENOG411DY8A	13	1604.68395036	soybn	0.03581267217630854	1	1	1
soybn_Soy_SECwithStandards_virNOG_elut.tidy	Soy_SECwithStandards	SoySEC_standards_04a_03142018	ENOG411DY8I	18	414.294078731	soybn	0.049586776859504134	0.8181818181818182	0.6677030911711499	0.5578512396694215
soybn_Soy_SECwithStandards_virNOG_elut.tidy	Soy_SECwithStandards	SoySEC_standards_04a_03142018	ENOG411DY8R	2	122.769105975	soybn	0.005509641873278237	0.2857142857142857	0.11167360966335037	0.24931129476584024
soybn_Soy_SECwithStandards_virNOG_elut.tidy	Soy_SECwithStandards	SoySEC_standards_04a_03142018	ENOG411DY8Y	1	228.938166839	soybn	0.0027548209366391185	1	0.2174265368691241	0.4159779614325069
soybn_Soy_SECwithStandards_virNOG_elut.tidy	Soy_SECwithStandards	SoySEC_standards_04a_03142018	ENOG411DY8Z	1	18.6727516472	soybn	0.0027548209366391185	0.041666666666666664	0.0380701060895576	0.07736455463728191
soybn_Soy_SECwithStandards_virNOG_elut.tidy	Soy_SECwithStandards	SoySEC_standards_04a_03142018	ENOG411DY91	1	54.0892167107	soybn	0.0027548209366391185	1	1	1
soybn_Soy_SECwithStandards_virNOG_elut.tidy	Soy_SECwithStandards	SoySEC_standards_04a_03142018	ENOG411DY97	3	239.159790774	soybn	0.008264462809917356	1	0.31395743322359193	0.5867768595041323
soybn_Soy_SECwithStandards_virNOG_elut.tidy	Soy_SECwithStandards	SoySEC_standards_04a_03142018	ENOG411DY99	1	12.1485715589	soybn	0.0027548209366391185	0.2	0.11437621676817673	0.19834710743801653
soybn_Soy_SECwithStandards_virNOG_elut.tidy	Soy_SECwithStandards	SoySEC_standards_04a_03142018	ENOG411DY9A	4	247.153004722	soybn	0.011019283746556474	0.5714285714285714	0.09726139846782504	0.11019283746556474
soybn_Soy_SECwithStandards_virNOG_elut.tidy	Soy_SECwithStandards	SoySEC_standards_04a_03142018	ENOG411DY9G	1	21.5332403663	soybn	0.0027548209366391185	1	0.31129068150660943	0.46556473829201106
soybn_Soy_SECwithStandards_virNOG_elut.tidy	Soy_SECwithStandards	SoySEC_standards_04a_03142018	ENOG411DY9T	4	71.969637453	soybn	0.011019283746556474	0.3333333333333333	0.27515382918829956	0.4132231404958678
soybn_Soy_SECwithStandards_virNOG_elut.tidy	Soy_SECwithStandards	SoySEC_standards_04a_03142018	ENOG411DY9V	7	780.721928206	soybn	0.01928374655647383	0.25	0.25008478470481377	0.17493112947658404
soybn_Soy_SECwithStandards_virNOG_elut.tidy	Soy_SECwithStandards	SoySEC_standards_04a_03142018	ENOG411DYAB	5	342.174936634	soybn	0.013774104683195593	0.16129032258064516	0.1426744588227045	0.12963863231242911
soybn_Soy_SECwithStandards_virNOG_elut.tidy	Soy_SECwithStandards	SoySEC_standards_04a_03142018	ENOG411DYAY	1	29.763116878600002	soybn	0.0027548209366391185	1	0.13205936524548037	0.209366391184573
soybn_Soy_SECwithStandards_virNOG_elut.tidy	Soy_SECwithStandards	SoySEC_standards_04a_03142018	ENOG411DYB1	2	36.5775508222	soybn	0.005509641873278237	1	0.3083564189134285	0.23140495867768596
soybn_Soy_SECwithStandards_virNOG_elut.tidy	Soy_SECwithStandards	SoySEC_standards_04a_03142018	ENOG411DYB2	1	46.7983931841	soybn	0.0027548209366391185	1	0.17995320758747543	0.13774104683195593
soybn_Soy_SECwithStandards_virNOG_elut.tidy	Soy_SECwithStandards	SoySEC_standards_04a_03142018	ENOG411DYB8	2	148.383966787	soybn	0.005509641873278237	0.3333333333333333	0.21017878052108974	0.2066115702479339
soybn_Soy_SECwithStandards_virNOG_elut.tidy	Soy_SECwithStandards	SoySEC_standards_04a_03142018	ENOG411DYBD	1	30.6167995077	soybn	0.0027548209366391185	1	0.26417830168209716	0.36363636363636365
soybn_Soy_SECwithStandards_virNOG_elut.tidy	Soy_SECwithStandards	SoySEC_standards_04a_03142018	ENOG411DYBF	2	118.840120737	soybn	0.005509641873278237	0.047619047619047616	0.03355735456917322	0.07292173067574137
soybn_Soy_SECwithStandards_virNOG_elut.tidy	Soy_SECwithStandards	SoySEC_standards_04a_03142018	ENOG411DYBM	1	22.5156991587	soybn	0.0027548209366391185	0.5	0.1375271298291748	0.19834710743801653
soybn_Soy_SECwithStandards_virNOG_elut.tidy	Soy_SECwithStandards	SoySEC_standards_04a_03142018	ENOG411DYBS	7	145.438063307	soybn	0.01928374655647383	1	0.8209538368138384	0.6845730027548209
soybn_Soy_SECwithStandards_virNOG_elut.tidy	Soy_SECwithStandards	SoySEC_standards_04a_03142018	ENOG411DYC2	4	217.344647849	soybn	0.011019283746556474	0.5714285714285714	0.35946810984210237	0.6198347107438017
soybn_Soy_SECwithStandards_virNOG_elut.tidy	Soy_SECwithStandards	SoySEC_standards_04a_03142018	ENOG411DYC3	58	2656.09155349	soybn	0.15977961432506887	0.6041666666666666	0.5306599327190483	0.2812786960514233
soybn_Soy_SECwithStandards_virNOG_elut.tidy	Soy_SECwithStandards	SoySEC_standards_04a_03142018	ENOG411DYCC	1	29.3369953996	soybn	0.0027548209366391185	1	0.1381009466623804	0.4380165289256198
soybn_Soy_SECwithStandards_virNOG_elut.tidy	Soy_SECwithStandards	SoySEC_standards_04a_03142018	ENOG411DYCD	6	576.60760542	soybn	0.01652892561983471	0.3	0.2389913683147737	0.1859504132231405
soybn_Soy_SECwithStandards_virNOG_elut.tidy	Soy_SECwithStandards	SoySEC_standards_04a_03142018	ENOG411DYCJ	1	22.6675551517	soybn	0.0027548209366391185	1	0.2695193666388134	0.209366391184573
soybn_Soy_SECwithStandards_virNOG_elut.tidy	Soy_SECwithStandards	SoySEC_standards_04a_03142018	ENOG411DYCK	3	162.95229544	soybn	0.008264462809917356	1	1	1
soybn_Soy_SECwithStandards_virNOG_elut.tidy	Soy_SECwithStandards	SoySEC_standards_04a_03142018	ENOG411DYCM	1	45.432883456	soybn	0.0027548209366391185	0.030303030303030304	0.025251212262066315	0.03130478337089908
soybn_Soy_SECwithStandards_virNOG_elut.tidy	Soy_SECwithStandards	SoySEC_standards_04a_03142018	ENOG411DYDP	1	24.5332902101	soybn	0.0027548209366391185	0.5	0.2869693137861247	0.45179063360881544
soybn_Soy_SECwithStandards_virNOG_elut.tidy	Soy_SECwithStandards	SoySEC_standards_04a_03142018	ENOG411DYE3	4	265.388832545	soybn	0.011019283746556474	0.4	0.30735611404817476	0.2798898071625344
soybn_Soy_SECwithStandards_virNOG_elut.tidy	Soy_SECwithStandards	SoySEC_standards_04a_03142018	ENOG411DYE5	19	184.082448986	soybn	0.05234159779614325	0.7916666666666666	0.6197395140848203	0.8592745638200183
soybn_Soy_SECwithStandards_virNOG_elut.tidy	Soy_SECwithStandards	SoySEC_standards_04a_03142018	ENOG411DYE9	8	338.861182284	soybn	0.02203856749311295	0.4444444444444444	0.3756795574127923	0.3541912632821724
soybn_Soy_SECwithStandards_virNOG_elut.tidy	Soy_SECwithStandards	SoySEC_standards_04a_03142018	ENOG411DYEA	11	150.774920764	soybn	0.030303030303030304	1	0.898674411026291	1
soybn_Soy_SECwithStandards_virNOG_elut.tidy	Soy_SECwithStandards	SoySEC_standards_04a_03142018	ENOG411DYEB	1	38.2841936358	soybn	0.0027548209366391185	0.1111111111111111	0.1501949291313204	0.16100397918579737
soybn_Soy_SECwithStandards_virNOG_elut.tidy	Soy_SECwithStandards	SoySEC_standards_04a_03142018	ENOG411DYEK	1	112.830719547	soybn	0.0027548209366391185	0.3333333333333333	0.23302430014407907	0.2066115702479339
soybn_Soy_SECwithStandards_virNOG_elut.tidy	Soy_SECwithStandards	SoySEC_standards_04a_03142018	ENOG411DYEM	1	39.8248211111	soybn	0.0027548209366391185	1	0.11592530259841186	0.24793388429752067
soybn_Soy_SECwithStandards_virNOG_elut.tidy	Soy_SECwithStandards	SoySEC_standards_04a_03142018	ENOG411DYEV	13	2698.8134342	soybn	0.03581267217630854	1	1	1
soybn_Soy_SECwithStandards_virNOG_elut.tidy	Soy_SECwithStandards	SoySEC_standards_04a_03142018	ENOG411DYFG	3	83.8870372579	soybn	0.008264462809917356	0.3333333333333333	0.4475126183896313	0.4830119375573921
soybn_Soy_SECwithStandards_virNOG_elut.tidy	Soy_SECwithStandards	SoySEC_standards_04a_03142018	ENOG411DYFQ	1	64.2260946631	soybn	0.0027548209366391185	1	0.09993968034148178	0.4490358126721763
soybn_Soy_SECwithStandards_virNOG_elut.tidy	Soy_SECwithStandards	SoySEC_standards_04a_03142018	ENOG411DYFR	7	232.823389022	soybn	0.01928374655647383	0.15555555555555556	0.10270914206619668	0.1071319253137435
soybn_Soy_SECwithStandards_virNOG_elut.tidy	Soy_SECwithStandards	SoySEC_standards_04a_03142018	ENOG411DYFS	1	26.7275374331	soybn	0.0027548209366391185	1	0.4132630288470541	0.209366391184573
soybn_Soy_SECwithStandards_virNOG_elut.tidy	Soy_SECwithStandards	SoySEC_standards_04a_03142018	ENOG411DYGD	1	32.8468674907	soybn	0.0027548209366391185	0.5	0.22247764342613932	0.19146005509641872
soybn_Soy_SECwithStandards_virNOG_elut.tidy	Soy_SECwithStandards	SoySEC_standards_04a_03142018	ENOG411DYGE	6	155.218006798	soybn	0.01652892561983471	1	0.7233729243797046	1
soybn_Soy_SECwithStandards_virNOG_elut.tidy	Soy_SECwithStandards	SoySEC_standards_04a_03142018	ENOG411DYH4	14	314.575139703	soybn	0.03856749311294766	0.7	0.7205999105169257	0.7597796143250689
soybn_Soy_SECwithStandards_virNOG_elut.tidy	Soy_SECwithStandards	SoySEC_standards_04a_03142018	ENOG411DYH7	5	1855.00303635	soybn	0.013774104683195593	0.625	0.6169876401461442	0.678374655647383
soybn_Soy_SECwithStandards_virNOG_elut.tidy	Soy_SECwithStandards	SoySEC_standards_04a_03142018	ENOG411DYHC	3	52.9574423426	soybn	0.008264462809917356	0.023076923076923078	0.018346444551694357	0.0161474888747616
soybn_Soy_SECwithStandards_virNOG_elut.tidy	Soy_SECwithStandards	SoySEC_standards_04a_03142018	ENOG411DYHH	12	951.850232033	soybn	0.03305785123966942	1	1	1
soybn_Soy_SECwithStandards_virNOG_elut.tidy	Soy_SECwithStandards	SoySEC_standards_04a_03142018	ENOG411DYHI	1	48.22578829	soybn	0.0027548209366391185	0.043478260869565216	0.0390197233086781	0.020241945143130914
soybn_Soy_SECwithStandards_virNOG_elut.tidy	Soy_SECwithStandards	SoySEC_standards_04a_03142018	ENOG411DYHX	7	1345.79277691	soybn	0.01928374655647383	1	1	1
soybn_Soy_SECwithStandards_virNOG_elut.tidy	Soy_SECwithStandards	SoySEC_standards_04a_03142018	ENOG411DYI5	11	1252.01090647	soybn	0.030303030303030304	0.4782608695652174	0.3965314948042538	0.32167832167832167
soybn_Soy_SECwithStandards_virNOG_elut.tidy	Soy_SECwithStandards	SoySEC_standards_04a_03142018	ENOG411DYI8	1	33.1202659122	soybn	0.0027548209366391185	1	0.1798679470292855	0.209366391184573
soybn_Soy_SECwithStandards_virNOG_elut.tidy	Soy_SECwithStandards	SoySEC_standards_04a_03142018	ENOG411DYIM	1	21.6906083986	soybn	0.0027548209366391185	1	0.2592527580077026	0.20385674931129477
soybn_Soy_SECwithStandards_virNOG_elut.tidy	Soy_SECwithStandards	SoySEC_standards_04a_03142018	ENOG411DYIN	4	1064.48956556	soybn	0.011019283746556474	1	0.3592239377993309	0.837465564738292
soybn_Soy_SECwithStandards_virNOG_elut.tidy	Soy_SECwithStandards	SoySEC_standards_04a_03142018	ENOG411DYJ3	2	34.566353346	soybn	0.005509641873278237	0.3333333333333333	0.19313725777668522	0.2066115702479339
soybn_Soy_SECwithStandards_virNOG_elut.tidy	Soy_SECwithStandards	SoySEC_standards_04a_03142018	ENOG411DYJD	1	140.959293025	soybn	0.0027548209366391185	0.005681818181818182	0.004957528805733492	0.006918357124968696
soybn_Soy_SECwithStandards_virNOG_elut.tidy	Soy_SECwithStandards	SoySEC_standards_04a_03142018	ENOG411DYJR	1	20.9764203528	soybn	0.0027548209366391185	0.125	0.09738782847961348	0.07123179850452578
soybn_Soy_SECwithStandards_virNOG_elut.tidy	Soy_SECwithStandards	SoySEC_standards_04a_03142018	ENOG411DYKA	65	1678.62758502	soybn	0.1790633608815427	0.09730538922155689	0.09040601320823757	0.1790633608815427
soybn_Soy_SECwithStandards_virNOG_elut.tidy	Soy_SECwithStandards	SoySEC_standards_04a_03142018	ENOG411DYKK	1	41.3204919628	soybn	0.0027548209366391185	0.3333333333333333	0.04861295865655943	0.2066115702479339
soybn_Soy_SECwithStandards_virNOG_elut.tidy	Soy_SECwithStandards	SoySEC_standards_04a_03142018	ENOG411DYKT	2	42.674926898	soybn	0.005509641873278237	1	0.23239989357855267	0.4738292011019284
soybn_Soy_SECwithStandards_virNOG_elut.tidy	Soy_SECwithStandards	SoySEC_standards_04a_03142018	ENOG411DYMB	1	25.4996737554	soybn	0.0027548209366391185	0.023809523809523808	0.011174524980525506	0.026936026936026935
soybn_Soy_SECwithStandards_virNOG_elut.tidy	Soy_SECwithStandards	SoySEC_standards_04a_03142018	ENOG411DYMD	2	53.2192632595	soybn	0.005509641873278237	1	0.7638225217437477	0.9531680440771351
soybn_Soy_SECwithStandards_virNOG_elut.tidy	Soy_SECwithStandards	SoySEC_standards_04a_03142018	ENOG411DYMH	3	290.700859363	soybn	0.008264462809917356	1	0.7146078537729824	0.6198347107438016
soybn_Soy_SECwithStandards_virNOG_elut.tidy	Soy_SECwithStandards	SoySEC_standards_04a_03142018	ENOG411DYMK	4	403.721483111	soybn	0.011019283746556474	0.03508771929824561	0.03183347230535815	0.032284568169735635
soybn_Soy_SECwithStandards_virNOG_elut.tidy	Soy_SECwithStandards	SoySEC_standards_04a_03142018	ENOG411DYMP	4	48.445041543	soybn	0.011019283746556474	1	0.19241687356581902	0.9917355371900827
soybn_Soy_SECwithStandards_virNOG_elut.tidy	Soy_SECwithStandards	SoySEC_standards_04a_03142018	ENOG411DYN2	1	27.3437273876	soybn	0.0027548209366391185	1	0.23121046479336985	0.6088154269972451
soybn_Soy_SECwithStandards_virNOG_elut.tidy	Soy_SECwithStandards	SoySEC_standards_04a_03142018	ENOG411DYN4	1	22.0554090126	soybn	0.0027548209366391185	0.1	0.1303498694864823	0.11570247933884298
soybn_Soy_SECwithStandards_virNOG_elut.tidy	Soy_SECwithStandards	SoySEC_standards_04a_03142018	ENOG411DYNC	11	110.253897069	soybn	0.030303030303030304	1	1	1
soybn_Soy_SECwithStandards_virNOG_elut.tidy	Soy_SECwithStandards	SoySEC_standards_04a_03142018	ENOG411DYNG	1	40.923035325	soybn	0.0027548209366391185	0.5	0.1585671402680155	0.38292011019283745
soybn_Soy_SECwithStandards_virNOG_elut.tidy	Soy_SECwithStandards	SoySEC_standards_04a_03142018	ENOG411DYNP	4	275.135002951	soybn	0.011019283746556474	0.5714285714285714	0.4168545813673882	0.3541912632821724
soybn_Soy_SECwithStandards_virNOG_elut.tidy	Soy_SECwithStandards	SoySEC_standards_04a_03142018	ENOG411DYPY	2	34.4599185799	soybn	0.005509641873278237	0.5	0.6234822468852864	0.332415059687787
soybn_Soy_SECwithStandards_virNOG_elut.tidy	Soy_SECwithStandards	SoySEC_standards_04a_03142018	ENOG411DYQ7	4	60.767766489	soybn	0.011019283746556474	1	0.45210868013496	0.6611570247933884
soybn_Soy_SECwithStandards_virNOG_elut.tidy	Soy_SECwithStandards	SoySEC_standards_04a_03142018	ENOG411DYQ8	1	22.324988217	soybn	0.0027548209366391185	1	0.6282055972385343	0.4986225895316805
soybn_Soy_SECwithStandards_virNOG_elut.tidy	Soy_SECwithStandards	SoySEC_standards_04a_03142018	ENOG411DYQA	1	81.7636310141	soybn	0.0027548209366391185	0.0196078431372549	0.027339797737571496	0.04040404040404041
soybn_Soy_SECwithStandards_virNOG_elut.tidy	Soy_SECwithStandards	SoySEC_standards_04a_03142018	ENOG411DYQM	1	152.443390633	soybn	0.0027548209366391185	0.03225806451612903	0.025330351662406877	0.047898338220918865
soybn_Soy_SECwithStandards_virNOG_elut.tidy	Soy_SECwithStandards	SoySEC_standards_04a_03142018	ENOG411DYQR	1	3.63352437029	soybn	0.0027548209366391185	0.02564102564102564	0.024947326679580436	0.03761755485893417
soybn_Soy_SECwithStandards_virNOG_elut.tidy	Soy_SECwithStandards	SoySEC_standards_04a_03142018	ENOG411DYQX	1	40.3975977261	soybn	0.0027548209366391185	0.021739130434782608	0.027453050092068564	0.031021679243023115
soybn_Soy_SECwithStandards_virNOG_elut.tidy	Soy_SECwithStandards	SoySEC_standards_04a_03142018	ENOG411DYQZ	1	42.2981933671	soybn	0.0027548209366391185	0.14285714285714285	0.06464504891566873	0.11570247933884298
soybn_Soy_SECwithStandards_virNOG_elut.tidy	Soy_SECwithStandards	SoySEC_standards_04a_03142018	ENOG411DYR4	12	532.14862727	soybn	0.03305785123966942	0.4	0.4737365324678627	0.5961432506887052
soybn_Soy_SECwithStandards_virNOG_elut.tidy	Soy_SECwithStandards	SoySEC_standards_04a_03142018	ENOG411DYRD	2	29.0847939773	soybn	0.005509641873278237	1	0.3770448158977532	0.27548209366391185
soybn_Soy_SECwithStandards_virNOG_elut.tidy	Soy_SECwithStandards	SoySEC_standards_04a_03142018	ENOG411DYRE	10	380.352652428	soybn	0.027548209366391185	0.3333333333333333	0.27510645480253304	0.3689492325855962
soybn_Soy_SECwithStandards_virNOG_elut.tidy	Soy_SECwithStandards	SoySEC_standards_04a_03142018	ENOG411DYRG	1	40.4508325122	soybn	0.0027548209366391185	0.012195121951219513	0.003193898877646133	0.013303769401330377
soybn_Soy_SECwithStandards_virNOG_elut.tidy	Soy_SECwithStandards	SoySEC_standards_04a_03142018	ENOG411DYS0	40	506.415546235	soybn	0.11019283746556474	0.6557377049180327	0.5482496564816758	0.505987518974532
soybn_Soy_SECwithStandards_virNOG_elut.tidy	Soy_SECwithStandards	SoySEC_standards_04a_03142018	ENOG411DYS1	3	265.916396591	soybn	0.008264462809917356	1	1	1
soybn_Soy_SECwithStandards_virNOG_elut.tidy	Soy_SECwithStandards	SoySEC_standards_04a_03142018	ENOG411DYS6	2	22.7402421717	soybn	0.005509641873278237	0.5	0.3337024112910411	0.4738292011019284
soybn_Soy_SECwithStandards_virNOG_elut.tidy	Soy_SECwithStandards	SoySEC_standards_04a_03142018	ENOG411DYS8	1	72.6419277569	soybn	0.0027548209366391185	1	0.7743037310182734	1
soybn_Soy_SECwithStandards_virNOG_elut.tidy	Soy_SECwithStandards	SoySEC_standards_04a_03142018	ENOG411DYSD	2	33.1677063234	soybn	0.005509641873278237	1	0.1970054898618744	0.27548209366391185
soybn_Soy_SECwithStandards_virNOG_elut.tidy	Soy_SECwithStandards	SoySEC_standards_04a_03142018	ENOG411DYSJ	2	127.113894254	soybn	0.005509641873278237	1	1	1
soybn_Soy_SECwithStandards_virNOG_elut.tidy	Soy_SECwithStandards	SoySEC_standards_04a_03142018	ENOG411DYSR	1	17.6776879408	soybn	0.0027548209366391185	0.5	0.05624736784776811	0.24517906336088155
soybn_Soy_SECwithStandards_virNOG_elut.tidy	Soy_SECwithStandards	SoySEC_standards_04a_03142018	ENOG411DYSU	11	1112.53402871	soybn	0.030303030303030304	0.7857142857142857	0.8330634803652661	0.8528138528138528
soybn_Soy_SECwithStandards_virNOG_elut.tidy	Soy_SECwithStandards	SoySEC_standards_04a_03142018	ENOG411DYT4	1	48.1350408389	soybn	0.0027548209366391185	1	0.7756416047555668	1
soybn_Soy_SECwithStandards_virNOG_elut.tidy	Soy_SECwithStandards	SoySEC_standards_04a_03142018	ENOG411DYTB	1	57.8841371371	soybn	0.0027548209366391185	0.05555555555555555	0.04052411565358585	0.030303030303030304
soybn_Soy_SECwithStandards_virNOG_elut.tidy	Soy_SECwithStandards	SoySEC_standards_04a_03142018	ENOG411DYTE	1	14.4020390626	soybn	0.0027548209366391185	1	0.1453668077689337	0.4490358126721763
soybn_Soy_SECwithStandards_virNOG_elut.tidy	Soy_SECwithStandards	SoySEC_standards_04a_03142018	ENOG411DYTI	18	440.651982452	soybn	0.049586776859504134	1	1	1
soybn_Soy_SECwithStandards_virNOG_elut.tidy	Soy_SECwithStandards	SoySEC_standards_04a_03142018	ENOG411DYTP	1	54.7591290278	soybn	0.0027548209366391185	0.5	0.08372198219301298	0.19559228650137742
soybn_Soy_SECwithStandards_virNOG_elut.tidy	Soy_SECwithStandards	SoySEC_standards_04a_03142018	ENOG411DYTW	1	76.367781964	soybn	0.0027548209366391185	0.5	0.15339546325522166	0.2369146005509642
soybn_Soy_SECwithStandards_virNOG_elut.tidy	Soy_SECwithStandards	SoySEC_standards_04a_03142018	ENOG411DYTX	1	96.0763793002	soybn	0.0027548209366391185	0.02857142857142857	0.020829859729014934	0.01330184966548603
soybn_Soy_SECwithStandards_virNOG_elut.tidy	Soy_SECwithStandards	SoySEC_standards_04a_03142018	ENOG411DYTZ	2	35.330561525	soybn	0.005509641873278237	1	0.6976111285932998	1
soybn_Soy_SECwithStandards_virNOG_elut.tidy	Soy_SECwithStandards	SoySEC_standards_04a_03142018	ENOG411DYU8	1	21.3090191947	soybn	0.0027548209366391185	0.5	0.14013943173399768	0.11570247933884298
soybn_Soy_SECwithStandards_virNOG_elut.tidy	Soy_SECwithStandards	SoySEC_standards_04a_03142018	ENOG411DYUH	2	70.7756331703	soybn	0.005509641873278237	0.2222222222222222	0.1327869004340817	0.11080501989592899
soybn_Soy_SECwithStandards_virNOG_elut.tidy	Soy_SECwithStandards	SoySEC_standards_04a_03142018	ENOG411DYV9	3	57.6238923337	soybn	0.008264462809917356	0.1	0.07951447928844756	0.0699724517906336
soybn_Soy_SECwithStandards_virNOG_elut.tidy	Soy_SECwithStandards	SoySEC_standards_04a_03142018	ENOG411DYVU	11	400.983974566	soybn	0.030303030303030304	1	1	1
soybn_Soy_SECwithStandards_virNOG_elut.tidy	Soy_SECwithStandards	SoySEC_standards_04a_03142018	ENOG411DYW3	15	1330.20552003	soybn	0.04132231404958678	1	1	1
soybn_Soy_SECwithStandards_virNOG_elut.tidy	Soy_SECwithStandards	SoySEC_standards_04a_03142018	ENOG411DYW9	1	82.7813148994	soybn	0.0027548209366391185	1	0.5264393340450538	0.24242424242424243
soybn_Soy_SECwithStandards_virNOG_elut.tidy	Soy_SECwithStandards	SoySEC_standards_04a_03142018	ENOG411DYWN	1	18.7696385661	soybn	0.0027548209366391185	0.5	0.2626515125205737	0.46556473829201106
soybn_Soy_SECwithStandards_virNOG_elut.tidy	Soy_SECwithStandards	SoySEC_standards_04a_03142018	ENOG411DYWW	1	32.3509217562	soybn	0.0027548209366391185	1	0.17791855941601092	0.20385674931129477
soybn_Soy_SECwithStandards_virNOG_elut.tidy	Soy_SECwithStandards	SoySEC_standards_04a_03142018	ENOG411DYXS	15	558.265491128	soybn	0.04132231404958678	0.4838709677419355	0.34994526477778226	0.3206041607295526
soybn_Soy_SECwithStandards_virNOG_elut.tidy	Soy_SECwithStandards	SoySEC_standards_04a_03142018	ENOG411DYXW	15	1901.29597127	soybn	0.04132231404958678	0.6521739130434783	0.38642698463533726	0.2828989192625556
soybn_Soy_SECwithStandards_virNOG_elut.tidy	Soy_SECwithStandards	SoySEC_standards_04a_03142018	ENOG411DYYS	1	76.3022699141	soybn	0.0027548209366391185	0.008403361344537815	0.012798312115430824	0.015602935389031647
soybn_Soy_SECwithStandards_virNOG_elut.tidy	Soy_SECwithStandards	SoySEC_standards_04a_03142018	ENOG411DYZ2	1	168.81299171	soybn	0.0027548209366391185	0.5	0.5147398921051622	0.4435261707988981
soybn_Soy_SECwithStandards_virNOG_elut.tidy	Soy_SECwithStandards	SoySEC_standards_04a_03142018	ENOG411DYZZ	2	7.81022180521	soybn	0.005509641873278237	1	0.19987936068312906	0.4490358126721763
soybn_Soy_SECwithStandards_virNOG_elut.tidy	Soy_SECwithStandards	SoySEC_standards_04a_03142018	ENOG411DZ0S	19	611.361751704	soybn	0.05234159779614325	0.7307692307692307	0.6311970524656133	0.7931765204492477
soybn_Soy_SECwithStandards_virNOG_elut.tidy	Soy_SECwithStandards	SoySEC_standards_04a_03142018	ENOG411DZ0X	4	249.200130619	soybn	0.011019283746556474	0.5	0.610054947343456	0.837465564738292
soybn_Soy_SECwithStandards_virNOG_elut.tidy	Soy_SECwithStandards	SoySEC_standards_04a_03142018	ENOG411DZ11	1	46.4493779302	soybn	0.0027548209366391185	0.01020408163265306	0.012945582966158093	0.009220217012424805
soybn_Soy_SECwithStandards_virNOG_elut.tidy	Soy_SECwithStandards	SoySEC_standards_04a_03142018	ENOG411DZ1D	5	420.263692689	soybn	0.013774104683195593	1	1	1
soybn_Soy_SECwithStandards_virNOG_elut.tidy	Soy_SECwithStandards	SoySEC_standards_04a_03142018	ENOG411DZ1P	3	13.1100865205	soybn	0.008264462809917356	0.6	0.3914268312913264	0.2871900826446281
soybn_Soy_SECwithStandards_virNOG_elut.tidy	Soy_SECwithStandards	SoySEC_standards_04a_03142018	ENOG411DZ1U	1	120.716192306	soybn	0.0027548209366391185	0.25	0.3079196056090294	0.12465564738292012
soybn_Soy_SECwithStandards_virNOG_elut.tidy	Soy_SECwithStandards	SoySEC_standards_04a_03142018	ENOG411DZ3D	2	17.5660093272	soybn	0.005509641873278237	0.012422360248447204	0.01068589479515648	0.023065208835959826
soybn_Soy_SECwithStandards_virNOG_elut.tidy	Soy_SECwithStandards	SoySEC_standards_04a_03142018	ENOG411DZ3F	46	954.643284652	soybn	0.12672176308539945	0.8070175438596491	0.7603818957956584	0.7706053160598615
soybn_Soy_SECwithStandards_virNOG_elut.tidy	Soy_SECwithStandards	SoySEC_standards_04a_03142018	ENOG411DZ3M	11	174.063466735	soybn	0.030303030303030304	0.10476190476190476	0.07688608839475072	0.0733044733044733
soybn_Soy_SECwithStandards_virNOG_elut.tidy	Soy_SECwithStandards	SoySEC_standards_04a_03142018	ENOG411DZ3W	1	41.1732241713	soybn	0.0027548209366391185	1	0.0816120027616996	0.2369146005509642
soybn_Soy_SECwithStandards_virNOG_elut.tidy	Soy_SECwithStandards	SoySEC_standards_04a_03142018	ENOG411DZ4H	1	56.4992771443	soybn	0.0027548209366391185	1	0.9847610728836005	0.38292011019283745
soybn_Soy_SECwithStandards_virNOG_elut.tidy	Soy_SECwithStandards	SoySEC_standards_04a_03142018	ENOG411DZ4R	1	18.8362763362	soybn	0.0027548209366391185	0.3333333333333333	0.3821342803494546	0.36179981634527086
soybn_Soy_SECwithStandards_virNOG_elut.tidy	Soy_SECwithStandards	SoySEC_standards_04a_03142018	ENOG411DZ4T	2	321.450162567	soybn	0.005509641873278237	0.6666666666666666	0.6032768036994612	0.6198347107438017
soybn_Soy_SECwithStandards_virNOG_elut.tidy	Soy_SECwithStandards	SoySEC_standards_04a_03142018	ENOG411DZ51	1	32.3885391071	soybn	0.0027548209366391185	1	0.7596915271748077	0.6528925619834711
soybn_Soy_SECwithStandards_virNOG_elut.tidy	Soy_SECwithStandards	SoySEC_standards_04a_03142018	ENOG411DZ53	15	838.084357576	soybn	0.04132231404958678	0.13392857142857142	0.10112450129960693	0.10035419126328218
soybn_Soy_SECwithStandards_virNOG_elut.tidy	Soy_SECwithStandards	SoySEC_standards_04a_03142018	ENOG411DZ5K	1	43.988908809	soybn	0.0027548209366391185	1	0.07540896317939626	0.13774104683195593
soybn_Soy_SECwithStandards_virNOG_elut.tidy	Soy_SECwithStandards	SoySEC_standards_04a_03142018	ENOG411DZ5N	1	10.6482868297	soybn	0.0027548209366391185	0.5	0.11823994787908462	0.162534435261708
soybn_Soy_SECwithStandards_virNOG_elut.tidy	Soy_SECwithStandards	SoySEC_standards_04a_03142018	ENOG411DZ5S	1	34.7525185678	soybn	0.0027548209366391185	0.16666666666666666	0.10331679813581854	0.10330578512396695
soybn_Soy_SECwithStandards_virNOG_elut.tidy	Soy_SECwithStandards	SoySEC_standards_04a_03142018	ENOG411DZ5T	2	42.9020310083	soybn	0.005509641873278237	0.2	0.13403616454795078	0.2066115702479339
soybn_Soy_SECwithStandards_virNOG_elut.tidy	Soy_SECwithStandards	SoySEC_standards_04a_03142018	ENOG411DZ5X	15	283.799189731	soybn	0.04132231404958678	0.21428571428571427	0.24070339036103988	0.39787485242030696
soybn_Soy_SECwithStandards_virNOG_elut.tidy	Soy_SECwithStandards	SoySEC_standards_04a_03142018	ENOG411DZ64	1	17.8171494449	soybn	0.0027548209366391185	1	0.08481831467568841	0.19559228650137742
soybn_Soy_SECwithStandards_virNOG_elut.tidy	Soy_SECwithStandards	SoySEC_standards_04a_03142018	ENOG411DZ6D	2	94.4061122753	soybn	0.005509641873278237	0.6666666666666666	0.8420066618484827	0.7235996326905417
soybn_Soy_SECwithStandards_virNOG_elut.tidy	Soy_SECwithStandards	SoySEC_standards_04a_03142018	ENOG411DZ6K	1	13.6692831555	soybn	0.0027548209366391185	0.5	0.09423168685575055	0.18181818181818182
soybn_Soy_SECwithStandards_virNOG_elut.tidy	Soy_SECwithStandards	SoySEC_standards_04a_03142018	ENOG411DZ6M	4	93.8444093921	soybn	0.011019283746556474	0.5714285714285714	0.4039087869162337	0.4132231404958678
soybn_Soy_SECwithStandards_virNOG_elut.tidy	Soy_SECwithStandards	SoySEC_standards_04a_03142018	ENOG411DZ6T	1	16.2178419983	soybn	0.0027548209366391185	0.5	0.13149278190574984	0.19559228650137742
soybn_Soy_SECwithStandards_virNOG_elut.tidy	Soy_SECwithStandards	SoySEC_standards_04a_03142018	ENOG411DZ74	1	29.4752842668	soybn	0.0027548209366391185	0.1111111111111111	0.044549977357494455	0.06764615855524947
soybn_Soy_SECwithStandards_virNOG_elut.tidy	Soy_SECwithStandards	SoySEC_standards_04a_03142018	ENOG411DZ78	4	75.2024276854	soybn	0.011019283746556474	0.0625	0.03446559966124438	0.10039791857973676
soybn_Soy_SECwithStandards_virNOG_elut.tidy	Soy_SECwithStandards	SoySEC_standards_04a_03142018	ENOG411DZ79	11	354.840035941	soybn	0.030303030303030304	0.0738255033557047	0.057992286835939356	0.05165751474476307
soybn_Soy_SECwithStandards_virNOG_elut.tidy	Soy_SECwithStandards	SoySEC_standards_04a_03142018	ENOG411DZ88	1	30.2023785656	soybn	0.0027548209366391185	0.5	0.0500627858849172	0.19834710743801653
soybn_Soy_SECwithStandards_virNOG_elut.tidy	Soy_SECwithStandards	SoySEC_standards_04a_03142018	ENOG411DZ8T	5	209.429651369	soybn	0.013774104683195593	1	0.32860685685632773	1
soybn_Soy_SECwithStandards_virNOG_elut.tidy	Soy_SECwithStandards	SoySEC_standards_04a_03142018	ENOG411DZ9I	3	68.3581411793	soybn	0.008264462809917356	1	0.26626492029472343	0.628099173553719
soybn_Soy_SECwithStandards_virNOG_elut.tidy	Soy_SECwithStandards	SoySEC_standards_04a_03142018	ENOG411DZ9R	1	6.62237330969	soybn	0.0027548209366391185	1	0.07094396872767184	0.162534435261708
soybn_Soy_SECwithStandards_virNOG_elut.tidy	Soy_SECwithStandards	SoySEC_standards_04a_03142018	ENOG411DZ9Y	8	381.215469418	soybn	0.02203856749311295	0.5333333333333333	1	0.7823691460055097
soybn_Soy_SECwithStandards_virNOG_elut.tidy	Soy_SECwithStandards	SoySEC_standards_04a_03142018	ENOG411DZAA	1	36.821376089	soybn	0.0027548209366391185	1	1	1
soybn_Soy_SECwithStandards_virNOG_elut.tidy	Soy_SECwithStandards	SoySEC_standards_04a_03142018	ENOG411DZAM	6	232.336019488	soybn	0.01652892561983471	1	1	1
soybn_Soy_SECwithStandards_virNOG_elut.tidy	Soy_SECwithStandards	SoySEC_standards_04a_03142018	ENOG411DZAV	2	64.9390427969	soybn	0.005509641873278237	0.06666666666666667	0.06430892972271475	0.12378328741965106
soybn_Soy_SECwithStandards_virNOG_elut.tidy	Soy_SECwithStandards	SoySEC_standards_04a_03142018	ENOG411DZB0	2	38.5872440225	soybn	0.005509641873278237	0.6666666666666666	0.9236645199546508	1
soybn_Soy_SECwithStandards_virNOG_elut.tidy	Soy_SECwithStandards	SoySEC_standards_04a_03142018	ENOG411DZBC	1	16.8574603382	soybn	0.0027548209366391185	1	0.12415194527402423	0.162534435261708
soybn_Soy_SECwithStandards_virNOG_elut.tidy	Soy_SECwithStandards	SoySEC_standards_04a_03142018	ENOG411DZBF	27	671.184183907	soybn	0.0743801652892562	0.627906976744186	0.3796432853066122	0.3913813459268005
soybn_Soy_SECwithStandards_virNOG_elut.tidy	Soy_SECwithStandards	SoySEC_standards_04a_03142018	ENOG411DZBI	2	34.1647954751	soybn	0.005509641873278237	1	0.28928523666652445	0.418732782369146
soybn_Soy_SECwithStandards_virNOG_elut.tidy	Soy_SECwithStandards	SoySEC_standards_04a_03142018	ENOG411DZBW	31	2330.87751907	soybn	0.08539944903581267	0.4305555555555556	0.3936326148989446	0.47798199087208587
soybn_Soy_SECwithStandards_virNOG_elut.tidy	Soy_SECwithStandards	SoySEC_standards_04a_03142018	ENOG411DZBY	1	7.36362626863	soybn	0.0027548209366391185	0.0196078431372549	0.00936593411710028	0.021907385543749183
soybn_Soy_SECwithStandards_virNOG_elut.tidy	Soy_SECwithStandards	SoySEC_standards_04a_03142018	ENOG411DZBZ	2	48.6767661395	soybn	0.005509641873278237	0.05405405405405406	0.07575566565296693	0.10036482763755492
soybn_Soy_SECwithStandards_virNOG_elut.tidy	Soy_SECwithStandards	SoySEC_standards_04a_03142018	ENOG411DZCD	1	45.4347630225	soybn	0.0027548209366391185	1	0.26011867302289204	0.4435261707988981
soybn_Soy_SECwithStandards_virNOG_elut.tidy	Soy_SECwithStandards	SoySEC_standards_04a_03142018	ENOG411DZCI	1	7.68562924047	soybn	0.0027548209366391185	0.009259259259259259	0.006077620206222412	0.009565350474441384
soybn_Soy_SECwithStandards_virNOG_elut.tidy	Soy_SECwithStandards	SoySEC_standards_04a_03142018	ENOG411DZDI	10	3023.38393766	soybn	0.027548209366391185	0.8333333333333334	0.8626695540473593	0.7747933884297521
soybn_Soy_SECwithStandards_virNOG_elut.tidy	Soy_SECwithStandards	SoySEC_standards_04a_03142018	ENOG411DZDV	2	81.6039364222	soybn	0.005509641873278237	0.03773584905660377	0.05039912209189205	0.12059993878175697
soybn_Soy_SECwithStandards_virNOG_elut.tidy	Soy_SECwithStandards	SoySEC_standards_04a_03142018	ENOG411DZE4	1	82.5172128667	soybn	0.0027548209366391185	1	1	0.4986225895316805
soybn_Soy_SECwithStandards_virNOG_elut.tidy	Soy_SECwithStandards	SoySEC_standards_04a_03142018	ENOG411DZE7	2	34.1233638725	soybn	0.005509641873278237	1	0.20259107168291582	0.8429752066115702
soybn_Soy_SECwithStandards_virNOG_elut.tidy	Soy_SECwithStandards	SoySEC_standards_04a_03142018	ENOG411DZEB	12	2594.01156791	soybn	0.03305785123966942	0.8	0.8316904964828737	0.743801652892562
soybn_Soy_SECwithStandards_virNOG_elut.tidy	Soy_SECwithStandards	SoySEC_standards_04a_03142018	ENOG411DZEC	1	55.6594631737	soybn	0.0027548209366391185	1	0.35997443798246004	0.44077134986225897
soybn_Soy_SECwithStandards_virNOG_elut.tidy	Soy_SECwithStandards	SoySEC_standards_04a_03142018	ENOG411DZEV	1	23.1969165418	soybn	0.0027548209366391185	1	0.9640073034260621	1
soybn_Soy_SECwithStandards_virNOG_elut.tidy	Soy_SECwithStandards	SoySEC_standards_04a_03142018	ENOG411DZFT	18	1369.71201637	soybn	0.049586776859504134	0.0967741935483871	0.10783341913676797	0.14422820581178353
soybn_Soy_SECwithStandards_virNOG_elut.tidy	Soy_SECwithStandards	SoySEC_standards_04a_03142018	ENOG411DZGG	1	2.53971139523	soybn	0.0027548209366391185	0.2	0.080261674538498	0.06519742883379247
soybn_Soy_SECwithStandards_virNOG_elut.tidy	Soy_SECwithStandards	SoySEC_standards_04a_03142018	ENOG411DZGR	1	42.6592857465	soybn	0.0027548209366391185	0.16666666666666666	0.030361421875902333	0.03911845730027548
soybn_Soy_SECwithStandards_virNOG_elut.tidy	Soy_SECwithStandards	SoySEC_standards_04a_03142018	ENOG411DZH1	72	686.934093204	soybn	0.19834710743801653	0.9	0.712212891895352	0.8578512396694216
soybn_Soy_SECwithStandards_virNOG_elut.tidy	Soy_SECwithStandards	SoySEC_standards_04a_03142018	ENOG411DZH3	3	28.7353613811	soybn	0.008264462809917356	0.010416666666666666	0.011656084563769535	0.011363636363636364
soybn_Soy_SECwithStandards_virNOG_elut.tidy	Soy_SECwithStandards	SoySEC_standards_04a_03142018	ENOG411DZH4	1	25.2912926442	soybn	0.0027548209366391185	0.008771929824561403	0.013654482834611225	0.014545454545454545
soybn_Soy_SECwithStandards_virNOG_elut.tidy	Soy_SECwithStandards	SoySEC_standards_04a_03142018	ENOG411DZHJ	47	1295.89867665	soybn	0.12947658402203857	0.6714285714285714	0.45732075310602466	0.4481881754609028
soybn_Soy_SECwithStandards_virNOG_elut.tidy	Soy_SECwithStandards	SoySEC_standards_04a_03142018	ENOG411DZHT	1	7.78678159389	soybn	0.0027548209366391185	0.014084507042253521	0.037718296613794576	0.021390374331550804
soybn_Soy_SECwithStandards_virNOG_elut.tidy	Soy_SECwithStandards	SoySEC_standards_04a_03142018	ENOG411DZI4	18	2059.58050247	soybn	0.049586776859504134	0.32142857142857145	0.2631229363134608	0.6562955760816723
soybn_Soy_SECwithStandards_virNOG_elut.tidy	Soy_SECwithStandards	SoySEC_standards_04a_03142018	ENOG411DZI7	1	48.3952302489	soybn	0.0027548209366391185	0.3333333333333333	0.1787766777532528	0.14692378328741967
soybn_Soy_SECwithStandards_virNOG_elut.tidy	Soy_SECwithStandards	SoySEC_standards_04a_03142018	ENOG411DZI8	34	849.557044493	soybn	0.09366391184573003	1	1	1
soybn_Soy_SECwithStandards_virNOG_elut.tidy	Soy_SECwithStandards	SoySEC_standards_04a_03142018	ENOG411DZIH	2	182.307424069	soybn	0.005509641873278237	0.4	0.4399085260300452	0.40771349862258954
soybn_Soy_SECwithStandards_virNOG_elut.tidy	Soy_SECwithStandards	SoySEC_standards_04a_03142018	ENOG411DZIP	2	265.545786468	soybn	0.005509641873278237	0.5	0.4935901121165307	0.5426997245179064
soybn_Soy_SECwithStandards_virNOG_elut.tidy	Soy_SECwithStandards	SoySEC_standards_04a_03142018	ENOG411DZJ8	12	199.257978259	soybn	0.03305785123966942	1	1	1
soybn_Soy_SECwithStandards_virNOG_elut.tidy	Soy_SECwithStandards	SoySEC_standards_04a_03142018	ENOG411DZJB	2	47.1630426481	soybn	0.005509641873278237	0.04	0.047393309991557976	0.05019895928986838
soybn_Soy_SECwithStandards_virNOG_elut.tidy	Soy_SECwithStandards	SoySEC_standards_04a_03142018	ENOG411DZJF	8	240.877028265	soybn	0.02203856749311295	0.4444444444444444	0.22831869187035084	0.27548209366391185
soybn_Soy_SECwithStandards_virNOG_elut.tidy	Soy_SECwithStandards	SoySEC_standards_04a_03142018	ENOG411DZKT	5	62.3542064333	soybn	0.013774104683195593	0.8333333333333334	0.20442304236367997	0.49586776859504134
soybn_Soy_SECwithStandards_virNOG_elut.tidy	Soy_SECwithStandards	SoySEC_standards_04a_03142018	ENOG411DZKX	23	121.242114331	soybn	0.06336088154269973	0.7419354838709677	0.7416772888933831	0.7503262287951283
soybn_Soy_SECwithStandards_virNOG_elut.tidy	Soy_SECwithStandards	SoySEC_standards_04a_03142018	ENOG411DZM1	1	36.7920589538	soybn	0.0027548209366391185	1	0.32294461205061115	0.20385674931129477
soybn_Soy_SECwithStandards_virNOG_elut.tidy	Soy_SECwithStandards	SoySEC_standards_04a_03142018	ENOG411DZMT	1	123.887962782	soybn	0.0027548209366391185	1	1	0.6198347107438017
soybn_Soy_SECwithStandards_virNOG_elut.tidy	Soy_SECwithStandards	SoySEC_standards_04a_03142018	ENOG411DZNX	2	3.5715324701	soybn	0.005509641873278237	0.5	0.08856665385688695	0.13039485766758493
soybn_Soy_SECwithStandards_virNOG_elut.tidy	Soy_SECwithStandards	SoySEC_standards_04a_03142018	ENOG411DZPI	1	85.1828867418	soybn	0.0027548209366391185	1	0.2235535145914584	0.19559228650137742
soybn_Soy_SECwithStandards_virNOG_elut.tidy	Soy_SECwithStandards	SoySEC_standards_04a_03142018	ENOG411DZPM	1	36.3243129761	soybn	0.0027548209366391185	1	0.10456050860844654	0.2617079889807163
soybn_Soy_SECwithStandards_virNOG_elut.tidy	Soy_SECwithStandards	SoySEC_standards_04a_03142018	ENOG411DZPQ	1	38.7790691761	soybn	0.0027548209366391185	0.04	0.049593380882670936	0.04132231404958678
soybn_Soy_SECwithStandards_virNOG_elut.tidy	Soy_SECwithStandards	SoySEC_standards_04a_03142018	ENOG411DZPZ	1	46.2693415816	soybn	0.0027548209366391185	0.3333333333333333	0.40130207627198017	0.47658402203856753
soybn_Soy_SECwithStandards_virNOG_elut.tidy	Soy_SECwithStandards	SoySEC_standards_04a_03142018	ENOG411DZR2	14	1214.19204209	soybn	0.03856749311294766	1	1	1
soybn_Soy_SECwithStandards_virNOG_elut.tidy	Soy_SECwithStandards	SoySEC_standards_04a_03142018	ENOG411DZR7	18	96.0860459044	soybn	0.049586776859504134	0.42857142857142855	0.3205717474868518	0.26564344746162927
soybn_Soy_SECwithStandards_virNOG_elut.tidy	Soy_SECwithStandards	SoySEC_standards_04a_03142018	ENOG411DZR8	78	5070.64417122	soybn	0.21487603305785125	0.5777777777777777	0.5580147754444655	0.30774618293878697
soybn_Soy_SECwithStandards_virNOG_elut.tidy	Soy_SECwithStandards	SoySEC_standards_04a_03142018	ENOG411DZRD	13	1328.98982789	soybn	0.03581267217630854	0.21311475409836064	0.23164160560057273	0.14912161857020279
soybn_Soy_SECwithStandards_virNOG_elut.tidy	Soy_SECwithStandards	SoySEC_standards_04a_03142018	ENOG411DZRV	35	600.316168648	soybn	0.09641873278236915	1	1	1
soybn_Soy_SECwithStandards_virNOG_elut.tidy	Soy_SECwithStandards	SoySEC_standards_04a_03142018	ENOG411DZRX	1	30.048602153	soybn	0.0027548209366391185	1	0.24904180561745434	0.4435261707988981
soybn_Soy_SECwithStandards_virNOG_elut.tidy	Soy_SECwithStandards	SoySEC_standards_04a_03142018	ENOG411DZRZ	13	504.527884657	soybn	0.03581267217630854	1	0.9840501592944596	0.8953168044077136
soybn_Soy_SECwithStandards_virNOG_elut.tidy	Soy_SECwithStandards	SoySEC_standards_04a_03142018	ENOG411DZS3	3	397.067901914	soybn	0.008264462809917356	0.375	0.47236790334178236	0.23243801652892562
soybn_Soy_SECwithStandards_virNOG_elut.tidy	Soy_SECwithStandards	SoySEC_standards_04a_03142018	ENOG411DZTQ	1	83.9136249564	soybn	0.0027548209366391185	0.5	0.10666433071095989	0.05785123966942149
soybn_Soy_SECwithStandards_virNOG_elut.tidy	Soy_SECwithStandards	SoySEC_standards_04a_03142018	ENOG411DZUB	42	540.380211558	soybn	0.11570247933884298	0.45652173913043476	0.35511047063500145	0.43514193316564864
soybn_Soy_SECwithStandards_virNOG_elut.tidy	Soy_SECwithStandards	SoySEC_standards_04a_03142018	ENOG411DZUG	4	92.5815301053	soybn	0.011019283746556474	1	1	0.5509641873278237
soybn_Soy_SECwithStandards_virNOG_elut.tidy	Soy_SECwithStandards	SoySEC_standards_04a_03142018	ENOG411DZV7	18	829.657159394	soybn	0.049586776859504134	1	1	1
soybn_Soy_SECwithStandards_virNOG_elut.tidy	Soy_SECwithStandards	SoySEC_standards_04a_03142018	ENOG411DZWJ	1	25.3102185304	soybn	0.0027548209366391185	0.25	0.6219355380181528	0.45179063360881544
soybn_Soy_SECwithStandards_virNOG_elut.tidy	Soy_SECwithStandards	SoySEC_standards_04a_03142018	ENOG411DZWQ	1	56.5270733571	soybn	0.0027548209366391185	0.3333333333333333	0.3290600747439413	0.36179981634527086
soybn_Soy_SECwithStandards_virNOG_elut.tidy	Soy_SECwithStandards	SoySEC_standards_04a_03142018	ENOG411DZWZ	10	602.168293599	soybn	0.027548209366391185	0.4166666666666667	0.30602030443929185	0.25826446280991733
soybn_Soy_SECwithStandards_virNOG_elut.tidy	Soy_SECwithStandards	SoySEC_standards_04a_03142018	ENOG411DZXG	1	9.8811193923	soybn	0.0027548209366391185	0.043478260869565216	0.029561523541525043	0.04000479099293328
soybn_Soy_SECwithStandards_virNOG_elut.tidy	Soy_SECwithStandards	SoySEC_standards_04a_03142018	ENOG411DZXH	3	922.704550961	soybn	0.008264462809917356	0.42857142857142855	0.29621050933656634	0.26564344746162927
soybn_Soy_SECwithStandards_virNOG_elut.tidy	Soy_SECwithStandards	SoySEC_standards_04a_03142018	ENOG411DZY2	14	615.780033755	soybn	0.03856749311294766	1	1	1
soybn_Soy_SECwithStandards_virNOG_elut.tidy	Soy_SECwithStandards	SoySEC_standards_04a_03142018	ENOG411DZYE	2	13.8485964363	soybn	0.005509641873278237	1	0.27139047701862695	0.4435261707988981
soybn_Soy_SECwithStandards_virNOG_elut.tidy	Soy_SECwithStandards	SoySEC_standards_04a_03142018	ENOG411DZYJ	1	15.6523034896	soybn	0.0027548209366391185	0.06666666666666667	0.10741140661490017	0.06887052341597796
soybn_Soy_SECwithStandards_virNOG_elut.tidy	Soy_SECwithStandards	SoySEC_standards_04a_03142018	ENOG411DZYN	7	203.521244318	soybn	0.01928374655647383	0.20588235294117646	0.19556486573711415	0.1026575919624048
soybn_Soy_SECwithStandards_virNOG_elut.tidy	Soy_SECwithStandards	SoySEC_standards_04a_03142018	ENOG411DZYR	35	410.617384803	soybn	0.09641873278236915	1	1	1
soybn_Soy_SECwithStandards_virNOG_elut.tidy	Soy_SECwithStandards	SoySEC_standards_04a_03142018	ENOG411DZZ5	1	71.9559380835	soybn	0.0027548209366391185	1	0.3670837635475615	0.4159779614325069
soybn_Soy_SECwithStandards_virNOG_elut.tidy	Soy_SECwithStandards	SoySEC_standards_04a_03142018	ENOG411DZZF	7	695.017019612	soybn	0.01928374655647383	1	1	1
soybn_Soy_SECwithStandards_virNOG_elut.tidy	Soy_SECwithStandards	SoySEC_standards_04a_03142018	ENOG411E00I	20	707.923824675	soybn	0.05509641873278237	1	1	1
soybn_Soy_SECwithStandards_virNOG_elut.tidy	Soy_SECwithStandards	SoySEC_standards_04a_03142018	ENOG411E01U	2	50.9734226696	soybn	0.005509641873278237	0.028985507246376812	0.022332594525433017	0.03321755100411227
soybn_Soy_SECwithStandards_virNOG_elut.tidy	Soy_SECwithStandards	SoySEC_standards_04a_03142018	ENOG411E020	3	41.4274884316	soybn	0.008264462809917356	1	0.8161460885051964	1
soybn_Soy_SECwithStandards_virNOG_elut.tidy	Soy_SECwithStandards	SoySEC_standards_04a_03142018	ENOG411E02K	1	14.5723538604	soybn	0.0027548209366391185	1	0.1466285395152006	0.13774104683195593
soybn_Soy_SECwithStandards_virNOG_elut.tidy	Soy_SECwithStandards	SoySEC_standards_04a_03142018	ENOG411E03K	5	1243.71990171	soybn	0.013774104683195593	0.38461538461538464	0.43178316688845453	0.39732994278448824
soybn_Soy_SECwithStandards_virNOG_elut.tidy	Soy_SECwithStandards	SoySEC_standards_04a_03142018	ENOG411E040	1	12.9368627776	soybn	0.0027548209366391185	1	0.09995379506654323	0.13774104683195593
soybn_Soy_SECwithStandards_virNOG_elut.tidy	Soy_SECwithStandards	SoySEC_standards_04a_03142018	ENOG411E04C	2	196.663758288	soybn	0.005509641873278237	0.4	0.17666253167005752	0.3333333333333333
soybn_Soy_SECwithStandards_virNOG_elut.tidy	Soy_SECwithStandards	SoySEC_standards_04a_03142018	ENOG411E04X	1	79.5832675204	soybn	0.0027548209366391185	1	1	1
soybn_Soy_SECwithStandards_virNOG_elut.tidy	Soy_SECwithStandards	SoySEC_standards_04a_03142018	ENOG411E050	5	93.6335971225	soybn	0.013774104683195593	0.25	0.2311092426972721	0.1312164709293896
soybn_Soy_SECwithStandards_virNOG_elut.tidy	Soy_SECwithStandards	SoySEC_standards_04a_03142018	ENOG411E05K	1	12.5889692887	soybn	0.0027548209366391185	0.5	0.14357335907081337	0.3333333333333333
soybn_Soy_SECwithStandards_virNOG_elut.tidy	Soy_SECwithStandards	SoySEC_standards_04a_03142018	ENOG411E05R	5	52.5549879851	soybn	0.013774104683195593	0.45454545454545453	0.2885916332543944	0.28174305033809166
soybn_Soy_SECwithStandards_virNOG_elut.tidy	Soy_SECwithStandards	SoySEC_standards_04a_03142018	ENOG411E05T	2	167.49851232	soybn	0.005509641873278237	0.6666666666666666	0.4067601353138833	0.39669421487603307
soybn_Soy_SECwithStandards_virNOG_elut.tidy	Soy_SECwithStandards	SoySEC_standards_04a_03142018	ENOG411E061	17	1566.82747726	soybn	0.046831955922865015	0.5151515151515151	0.5622338153983627	0.810553083280356
soybn_Soy_SECwithStandards_virNOG_elut.tidy	Soy_SECwithStandards	SoySEC_standards_04a_03142018	ENOG411E063	1	63.1613234289	soybn	0.0027548209366391185	0.029411764705882353	0.046612219385733664	0.04261870037271107
soybn_Soy_SECwithStandards_virNOG_elut.tidy	Soy_SECwithStandards	SoySEC_standards_04a_03142018	ENOG411E06Q	1	19.4791788872	soybn	0.0027548209366391185	1	0.13301994136429995	0.162534435261708
soybn_Soy_SECwithStandards_virNOG_elut.tidy	Soy_SECwithStandards	SoySEC_standards_04a_03142018	ENOG411E06Y	2	142.1734256	soybn	0.005509641873278237	0.4	0.39954479245950025	0.3944903581267218
soybn_Soy_SECwithStandards_virNOG_elut.tidy	Soy_SECwithStandards	SoySEC_standards_04a_03142018	ENOG411E070	6	196.680233889	soybn	0.01652892561983471	0.2727272727272727	0.2926875558712373	0.3320811419984974
soybn_Soy_SECwithStandards_virNOG_elut.tidy	Soy_SECwithStandards	SoySEC_standards_04a_03142018	ENOG411E071	1	32.6359086125	soybn	0.0027548209366391185	1	1	1
soybn_Soy_SECwithStandards_virNOG_elut.tidy	Soy_SECwithStandards	SoySEC_standards_04a_03142018	ENOG411E07H	1	23.6854962858	soybn	0.0027548209366391185	1	0.114795285790312	0.209366391184573
soybn_Soy_SECwithStandards_virNOG_elut.tidy	Soy_SECwithStandards	SoySEC_standards_04a_03142018	ENOG411E07Q	4	11.9542769851	soybn	0.011019283746556474	1	0.30407461663107804	0.48484848484848486
soybn_Soy_SECwithStandards_virNOG_elut.tidy	Soy_SECwithStandards	SoySEC_standards_04a_03142018	ENOG411E07Y	11	366.149907289	soybn	0.030303030303030304	1	1	1
soybn_Soy_SECwithStandards_virNOG_elut.tidy	Soy_SECwithStandards	SoySEC_standards_04a_03142018	ENOG411E08A	5	39.3869521343	soybn	0.013774104683195593	0.625	0.6512578975291325	0.678374655647383
soybn_Soy_SECwithStandards_virNOG_elut.tidy	Soy_SECwithStandards	SoySEC_standards_04a_03142018	ENOG411E08J	39	1011.1443296	soybn	0.10743801652892562	0.527027027027027	0.3415735653266005	0.32666964485146305
soybn_Soy_SECwithStandards_virNOG_elut.tidy	Soy_SECwithStandards	SoySEC_standards_04a_03142018	ENOG411E092	1	31.1683815354	soybn	0.0027548209366391185	1	0.14926433396649513	0.19559228650137742
soybn_Soy_SECwithStandards_virNOG_elut.tidy	Soy_SECwithStandards	SoySEC_standards_04a_03142018	ENOG411E0A7	1	115.897962408	soybn	0.0027548209366391185	0.3333333333333333	0.2607353643535502	0.13774104683195593
soybn_Soy_SECwithStandards_virNOG_elut.tidy	Soy_SECwithStandards	SoySEC_standards_04a_03142018	ENOG411E0AF	2	25.8034485134	soybn	0.005509641873278237	0.5	0.4379854587641018	0.4132231404958678
soybn_Soy_SECwithStandards_virNOG_elut.tidy	Soy_SECwithStandards	SoySEC_standards_04a_03142018	ENOG411E0AR	1	5.49861360113	soybn	0.0027548209366391185	0.5	0.03834809120422119	0.1184573002754821
soybn_Soy_SECwithStandards_virNOG_elut.tidy	Soy_SECwithStandards	SoySEC_standards_04a_03142018	ENOG411E0AU	44	2226.35251056	soybn	0.12121212121212122	0.5301204819277109	0.4816137754150163	0.2845117845117845
soybn_Soy_SECwithStandards_virNOG_elut.tidy	Soy_SECwithStandards	SoySEC_standards_04a_03142018	ENOG411E0B1	2	93.4521010705	soybn	0.005509641873278237	0.16666666666666666	0.08517160090119667	0.09807162534435263
soybn_Soy_SECwithStandards_virNOG_elut.tidy	Soy_SECwithStandards	SoySEC_standards_04a_03142018	ENOG411E0B4	48	2493.1339667	soybn	0.1322314049586777	1	1	0.837465564738292
soybn_Soy_SECwithStandards_virNOG_elut.tidy	Soy_SECwithStandards	SoySEC_standards_04a_03142018	ENOG411E0BU	1	11.6226227127	soybn	0.0027548209366391185	0.05	0.06290825442281672	0.07792207792207792
soybn_Soy_SECwithStandards_virNOG_elut.tidy	Soy_SECwithStandards	SoySEC_standards_04a_03142018	ENOG411E0BW	20	2150.99096244	soybn	0.05509641873278237	0.273972602739726	0.2641919319178642	0.19170534737159894
soybn_Soy_SECwithStandards_virNOG_elut.tidy	Soy_SECwithStandards	SoySEC_standards_04a_03142018	ENOG411E0CI	1	11.5293510991	soybn	0.0027548209366391185	0.02702702702702703	0.023292463618328263	0.03856749311294766
soybn_Soy_SECwithStandards_virNOG_elut.tidy	Soy_SECwithStandards	SoySEC_standards_04a_03142018	ENOG411E0CN	1	30.2160299752	soybn	0.0027548209366391185	0.3333333333333333	0.21277293981560774	0.20293847566574838
soybn_Soy_SECwithStandards_virNOG_elut.tidy	Soy_SECwithStandards	SoySEC_standards_04a_03142018	ENOG411E0DI	5	199.1137264	soybn	0.013774104683195593	0.8333333333333334	0.8654730733013309	0.9044995408631772
soybn_Soy_SECwithStandards_virNOG_elut.tidy	Soy_SECwithStandards	SoySEC_standards_04a_03142018	ENOG411E0DM	1	24.3225145233	soybn	0.0027548209366391185	0.058823529411764705	0.07612441162082129	0.06950625132443314
soybn_Soy_SECwithStandards_virNOG_elut.tidy	Soy_SECwithStandards	SoySEC_standards_04a_03142018	ENOG411E0DR	4	125.356841802	soybn	0.011019283746556474	0.01990049751243781	0.021058582329120595	0.036950235050642107
soybn_Soy_SECwithStandards_virNOG_elut.tidy	Soy_SECwithStandards	SoySEC_standards_04a_03142018	ENOG411E0E2	1	17.3478512306	soybn	0.0027548209366391185	0.5	0.04831440191898598	0.21074380165289255
soybn_Soy_SECwithStandards_virNOG_elut.tidy	Soy_SECwithStandards	SoySEC_standards_04a_03142018	ENOG411E0E3	11	140.48426964	soybn	0.030303030303030304	1	0.7865827455208205	0.6818181818181818
soybn_Soy_SECwithStandards_virNOG_elut.tidy	Soy_SECwithStandards	SoySEC_standards_04a_03142018	ENOG411E0E4	9	188.258580417	soybn	0.024793388429752067	1	0.7698509859254647	1
soybn_Soy_SECwithStandards_virNOG_elut.tidy	Soy_SECwithStandards	SoySEC_standards_04a_03142018	ENOG411E0E7	1	14.6832596901	soybn	0.0027548209366391185	0.5	0.09552600729537963	0.20798898071625346
soybn_Soy_SECwithStandards_virNOG_elut.tidy	Soy_SECwithStandards	SoySEC_standards_04a_03142018	ENOG411E0EM	1	24.1771951961	soybn	0.0027548209366391185	0.3333333333333333	0.10208683625357114	0.2066115702479339
soybn_Soy_SECwithStandards_virNOG_elut.tidy	Soy_SECwithStandards	SoySEC_standards_04a_03142018	ENOG411E0FP	8	790.701280463	soybn	0.02203856749311295	1	1	1
soybn_Soy_SECwithStandards_virNOG_elut.tidy	Soy_SECwithStandards	SoySEC_standards_04a_03142018	ENOG411E0FU	1	50.9242380152	soybn	0.0027548209366391185	1	0.3262793950054145	0.6997245179063362
soybn_Soy_SECwithStandards_virNOG_elut.tidy	Soy_SECwithStandards	SoySEC_standards_04a_03142018	ENOG411E0GE	1	47.0973261358	soybn	0.0027548209366391185	0.5	0.16211271604933541	0.19834710743801653
soybn_Soy_SECwithStandards_virNOG_elut.tidy	Soy_SECwithStandards	SoySEC_standards_04a_03142018	ENOG411E0GG	1	28.1125821062	soybn	0.0027548209366391185	0.058823529411764705	0.08866556272852584	0.08394101442229786
soybn_Soy_SECwithStandards_virNOG_elut.tidy	Soy_SECwithStandards	SoySEC_standards_04a_03142018	ENOG411E0GK	4	213.262350872	soybn	0.011019283746556474	1	1	1
soybn_Soy_SECwithStandards_virNOG_elut.tidy	Soy_SECwithStandards	SoySEC_standards_04a_03142018	ENOG411E0GM	1	12.3431689475	soybn	0.0027548209366391185	0.5	0.1237178302168003	0.13774104683195593
soybn_Soy_SECwithStandards_virNOG_elut.tidy	Soy_SECwithStandards	SoySEC_standards_04a_03142018	ENOG411E0H4	1	6.90547239432	soybn	0.0027548209366391185	1	0.0915009734142725	0.20385674931129477
soybn_Soy_SECwithStandards_virNOG_elut.tidy	Soy_SECwithStandards	SoySEC_standards_04a_03142018	ENOG411E0H7	11	513.942823517	soybn	0.030303030303030304	0.9166666666666666	0.934106018629779	0.9949494949494949
soybn_Soy_SECwithStandards_virNOG_elut.tidy	Soy_SECwithStandards	SoySEC_standards_04a_03142018	ENOG411E0HM	1	4.15072674828	soybn	0.0027548209366391185	0.5	0.0472300604395735	0.1046831955922865
soybn_Soy_SECwithStandards_virNOG_elut.tidy	Soy_SECwithStandards	SoySEC_standards_04a_03142018	ENOG411E0HW	4	233.02997588	soybn	0.011019283746556474	0.36363636363636365	0.24227126811885558	0.25444527923866767
soybn_Soy_SECwithStandards_virNOG_elut.tidy	Soy_SECwithStandards	SoySEC_standards_04a_03142018	ENOG411E0IJ	1	290.069853579	soybn	0.0027548209366391185	0.3333333333333333	0.38191126087183636	0.45179063360881544
soybn_Soy_SECwithStandards_virNOG_elut.tidy	Soy_SECwithStandards	SoySEC_standards_04a_03142018	ENOG411E0IY	1	37.3630363945	soybn	0.0027548209366391185	1	0.17735992181883412	0.162534435261708
soybn_Soy_SECwithStandards_virNOG_elut.tidy	Soy_SECwithStandards	SoySEC_standards_04a_03142018	ENOG411E0J1	1	18.225175768	soybn	0.0027548209366391185	1	0.15497363581740273	0.209366391184573
soybn_Soy_SECwithStandards_virNOG_elut.tidy	Soy_SECwithStandards	SoySEC_standards_04a_03142018	ENOG411E0J7	52	2272.74660394	soybn	0.14325068870523416	1	1	1
soybn_Soy_SECwithStandards_virNOG_elut.tidy	Soy_SECwithStandards	SoySEC_standards_04a_03142018	ENOG411E0JD	1	38.682728866	soybn	0.0027548209366391185	1	0.16426851618473137	0.19834710743801653
soybn_Soy_SECwithStandards_virNOG_elut.tidy	Soy_SECwithStandards	SoySEC_standards_04a_03142018	ENOG411E0JK	2	194.681084372	soybn	0.005509641873278237	0.02666666666666667	0.017908829782744475	0.02453627180899908
soybn_Soy_SECwithStandards_virNOG_elut.tidy	Soy_SECwithStandards	SoySEC_standards_04a_03142018	ENOG411E0K6	2	261.214225997	soybn	0.005509641873278237	0.4	0.22643854430059998	0.27548209366391185
soybn_Soy_SECwithStandards_virNOG_elut.tidy	Soy_SECwithStandards	SoySEC_standards_04a_03142018	ENOG411E0KF	1	14.2028436979	soybn	0.0027548209366391185	0.3333333333333333	0.07044754711549149	0.08264462809917356
soybn_Soy_SECwithStandards_virNOG_elut.tidy	Soy_SECwithStandards	SoySEC_standards_04a_03142018	ENOG411E0P7	4	229.480586706	soybn	0.011019283746556474	1	0.3100142491240906	0.8264462809917356
soybn_Soy_SECwithStandards_virNOG_elut.tidy	Soy_SECwithStandards	SoySEC_standards_04a_03142018	ENOG411E0PT	1	90.3214889891	soybn	0.0027548209366391185	1	1	0.45179063360881544
soybn_Soy_SECwithStandards_virNOG_elut.tidy	Soy_SECwithStandards	SoySEC_standards_04a_03142018	ENOG411E0QN	1	82.7268893143	soybn	0.0027548209366391185	1	0.9895428948386041	0.6528925619834711
soybn_Soy_SECwithStandards_virNOG_elut.tidy	Soy_SECwithStandards	SoySEC_standards_04a_03142018	ENOG411E0R7	1	45.5861384727	soybn	0.0027548209366391185	1	0.05754317684481964	0.13774104683195593
soybn_Soy_SECwithStandards_virNOG_elut.tidy	Soy_SECwithStandards	SoySEC_standards_04a_03142018	ENOG411E0T1	1	15.5598150783	soybn	0.0027548209366391185	0.25	0.04938163458853958	0.11570247933884298
soybn_Soy_SECwithStandards_virNOG_elut.tidy	Soy_SECwithStandards	SoySEC_standards_04a_03142018	ENOG411E0U0	1	34.8031782159	soybn	0.0027548209366391185	0.5	0.23261684466963783	0.3443526170798898
soybn_Soy_SECwithStandards_virNOG_elut.tidy	Soy_SECwithStandards	SoySEC_standards_04a_03142018	ENOG411E0U4	9	1716.70963226	soybn	0.024793388429752067	0.391304347826087	0.4013020762718178	0.4132231404958678
soybn_Soy_SECwithStandards_virNOG_elut.tidy	Soy_SECwithStandards	SoySEC_standards_04a_03142018	ENOG411E0VU	2	66.7769352679	soybn	0.005509641873278237	0.16666666666666666	0.39472688945427675	0.30945821854912764
soybn_Soy_SECwithStandards_virNOG_elut.tidy	Soy_SECwithStandards	SoySEC_standards_04a_03142018	ENOG411E0XI	1	40.1076332952	soybn	0.0027548209366391185	0.16666666666666666	0.0877297814179079	0.11088154269972453
soybn_Soy_SECwithStandards_virNOG_elut.tidy	Soy_SECwithStandards	SoySEC_standards_04a_03142018	ENOG411E0Y8	3	64.0444113519	soybn	0.008264462809917356	0.375	0.30535663870417934	0.3140495867768595
soybn_Soy_SECwithStandards_virNOG_elut.tidy	Soy_SECwithStandards	SoySEC_standards_04a_03142018	ENOG411E0YD	2	97.1617215025	soybn	0.005509641873278237	0.05405405405405406	0.054429154289481654	0.04884223066041248
soybn_Soy_SECwithStandards_virNOG_elut.tidy	Soy_SECwithStandards	SoySEC_standards_04a_03142018	ENOG411E0Z4	4	245.223708465	soybn	0.011019283746556474	0.5714285714285714	0.3624295648299754	0.49586776859504134
soybn_Soy_SECwithStandards_virNOG_elut.tidy	Soy_SECwithStandards	SoySEC_standards_04a_03142018	ENOG411E0ZB	21	63.5075938716	soybn	0.05785123966942149	1	1	1
soybn_Soy_SECwithStandards_virNOG_elut.tidy	Soy_SECwithStandards	SoySEC_standards_04a_03142018	ENOG411E0ZK	5	213.805793338	soybn	0.013774104683195593	0.032467532467532464	0.03322706100213711	0.06993006993006994
soybn_Soy_SECwithStandards_virNOG_elut.tidy	Soy_SECwithStandards	SoySEC_standards_04a_03142018	ENOG411E0ZW	5	472.994891866	soybn	0.013774104683195593	1	1	1
soybn_Soy_SECwithStandards_virNOG_elut.tidy	Soy_SECwithStandards	SoySEC_standards_04a_03142018	ENOG411E105	1	3.83067896288	soybn	0.0027548209366391185	0.3333333333333333	0.033376147421772175	0.12121212121212122
soybn_Soy_SECwithStandards_virNOG_elut.tidy	Soy_SECwithStandards	SoySEC_standards_04a_03142018	ENOG411E107	13	570.022220006	soybn	0.03581267217630854	0.7222222222222222	0.7205629192217611	0.5755608028335302
soybn_Soy_SECwithStandards_virNOG_elut.tidy	Soy_SECwithStandards	SoySEC_standards_04a_03142018	ENOG411E10G	2	73.592573794	soybn	0.005509641873278237	0.6666666666666666	0.24245623610222822	0.4132231404958678
soybn_Soy_SECwithStandards_virNOG_elut.tidy	Soy_SECwithStandards	SoySEC_standards_04a_03142018	ENOG411E10S	5	547.51518308	soybn	0.013774104683195593	0.3125	0.22218712365421692	0.1721763085399449
soybn_Soy_SECwithStandards_virNOG_elut.tidy	Soy_SECwithStandards	SoySEC_standards_04a_03142018	ENOG411E11H	42	3037.32934283	soybn	0.11570247933884298	0.8235294117647058	0.8370044558705418	0.7035961581416127
soybn_Soy_SECwithStandards_virNOG_elut.tidy	Soy_SECwithStandards	SoySEC_standards_04a_03142018	ENOG411E127	1	5.53430233104	soybn	0.0027548209366391185	0.5	0.14701841210385422	0.209366391184573
soybn_Soy_SECwithStandards_virNOG_elut.tidy	Soy_SECwithStandards	SoySEC_standards_04a_03142018	ENOG411E12D	9	29.9040156743	soybn	0.024793388429752067	0.5294117647058824	0.3991503327383443	0.34865702479338845
soybn_Soy_SECwithStandards_virNOG_elut.tidy	Soy_SECwithStandards	SoySEC_standards_04a_03142018	ENOG411E13E	1	106.288170311	soybn	0.0027548209366391185	1	1	1
soybn_Soy_SECwithStandards_virNOG_elut.tidy	Soy_SECwithStandards	SoySEC_standards_04a_03142018	ENOG411E149	2	49.9476574396	soybn	0.005509641873278237	1	1	1
soybn_Soy_SECwithStandards_virNOG_elut.tidy	Soy_SECwithStandards	SoySEC_standards_04a_03142018	ENOG411E14M	1	39.6115811187	soybn	0.0027548209366391185	1	1	1
soybn_Soy_SECwithStandards_virNOG_elut.tidy	Soy_SECwithStandards	SoySEC_standards_04a_03142018	ENOG411E14R	1	141.576702327	soybn	0.0027548209366391185	0.5	0.053484108846334706	0.05785123966942149
soybn_Soy_SECwithStandards_virNOG_elut.tidy	Soy_SECwithStandards	SoySEC_standards_04a_03142018	ENOG411E14T	1	10.9831743153	soybn	0.0027548209366391185	0.5	0.17446530665386278	0.4435261707988981
soybn_Soy_SECwithStandards_virNOG_elut.tidy	Soy_SECwithStandards	SoySEC_standards_04a_03142018	ENOG411E15G	7	935.151105155	soybn	0.01928374655647383	0.14583333333333334	0.15588246138938333	0.2270222890057601
soybn_Soy_SECwithStandards_virNOG_elut.tidy	Soy_SECwithStandards	SoySEC_standards_04a_03142018	ENOG411E168	1	36.9581737711	soybn	0.0027548209366391185	0.3333333333333333	0.14779993484929044	0.162534435261708
soybn_Soy_SECwithStandards_virNOG_elut.tidy	Soy_SECwithStandards	SoySEC_standards_04a_03142018	ENOG411E16C	2	79.6063418223	soybn	0.005509641873278237	1	0.17026760354457535	0.27548209366391185
soybn_Soy_SECwithStandards_virNOG_elut.tidy	Soy_SECwithStandards	SoySEC_standards_04a_03142018	ENOG411E16E	2	74.1459014165	soybn	0.005509641873278237	0.6666666666666666	0.6368904672505666	0.7235996326905417
soybn_Soy_SECwithStandards_virNOG_elut.tidy	Soy_SECwithStandards	SoySEC_standards_04a_03142018	ENOG411E16Q	2	106.736347416	soybn	0.005509641873278237	1	0.7261083527186698	0.7658402203856749
soybn_Soy_SECwithStandards_virNOG_elut.tidy	Soy_SECwithStandards	SoySEC_standards_04a_03142018	ENOG411E1B6	1	31.9689327836	soybn	0.0027548209366391185	1	0.3182232169146795	0.27548209366391185
soybn_Soy_SECwithStandards_virNOG_elut.tidy	Soy_SECwithStandards	SoySEC_standards_04a_03142018	ENOG411E1B8	1	58.1101744759	soybn	0.0027548209366391185	1	0.5147398921045486	0.45179063360881544
soybn_Soy_SECwithStandards_virNOG_elut.tidy	Soy_SECwithStandards	SoySEC_standards_04a_03142018	ENOG411E1C3	1	54.1792290229	soybn	0.0027548209366391185	1	1	1
soybn_Soy_SECwithStandards_virNOG_elut.tidy	Soy_SECwithStandards	SoySEC_standards_04a_03142018	ENOG411E1CP	1	50.5683004577	soybn	0.0027548209366391185	1	1	1
soybn_Soy_SECwithStandards_virNOG_elut.tidy	Soy_SECwithStandards	SoySEC_standards_04a_03142018	ENOG411E1D1	1	72.96754357	soybn	0.0027548209366391185	0.25	0.13807205692491398	0.2713498622589532
soybn_Soy_SECwithStandards_virNOG_elut.tidy	Soy_SECwithStandards	SoySEC_standards_04a_03142018	ENOG411E1EB	1	15.4271001913	soybn	0.0027548209366391185	0.5	0.09368896869305128	0.1046831955922865
soybn_Soy_SECwithStandards_virNOG_elut.tidy	Soy_SECwithStandards	SoySEC_standards_04a_03142018	ENOG411E1EQ	1	101.111615696	soybn	0.0027548209366391185	0.125	0.05909917387402677	0.05785123966942149
soybn_Soy_SECwithStandards_virNOG_elut.tidy	Soy_SECwithStandards	SoySEC_standards_04a_03142018	ENOG411E1FG	1	98.1499702204	soybn	0.0027548209366391185	0.5	0.09426120397483327	0.06887052341597796
soybn_Soy_SECwithStandards_virNOG_elut.tidy	Soy_SECwithStandards	SoySEC_standards_04a_03142018	ENOG411E1GN	1	119.050218865	soybn	0.0027548209366391185	0.5	0.7159459431697645	0.5454545454545454
soybn_Soy_SECwithStandards_virNOG_elut.tidy	Soy_SECwithStandards	SoySEC_standards_04a_03142018	ENOG411E1JS	2	193.626426619	soybn	0.005509641873278237	0.2857142857142857	0.2018960699514715	0.1330184966548603
soybn_Soy_SECwithStandards_virNOG_elut.tidy	Soy_SECwithStandards	SoySEC_standards_04a_03142018	ENOG411E1K7	1	136.357623477	soybn	0.0027548209366391185	1	0.9871802242313602	1
soybn_Soy_SECwithStandards_virNOG_elut.tidy	Soy_SECwithStandards	SoySEC_standards_04a_03142018	ENOG411E1KN	1	57.1918081048	soybn	0.0027548209366391185	1	0.9871802242349291	1
soybn_Soy_SECwithStandards_virNOG_elut.tidy	Soy_SECwithStandards	SoySEC_standards_04a_03142018	ENOG411E1N3	1	31.7275485131	soybn	0.0027548209366391185	1	0.5279343620586783	1
soybn_Soy_SECwithStandards_virNOG_elut.tidy	Soy_SECwithStandards	SoySEC_standards_04a_03142018	ENOG411E1N5	1	142.719779499	soybn	0.0027548209366391185	1	0.19164660221618923	0.19834710743801653
soybn_Soy_SECwithStandards_virNOG_elut.tidy	Soy_SECwithStandards	SoySEC_standards_04a_03142018	ENOG411E1ND	18	754.802391365	soybn	0.049586776859504134	1	1	1
soybn_Soy_SECwithStandards_virNOG_elut.tidy	Soy_SECwithStandards	SoySEC_standards_04a_03142018	ENOG411E1P6	6	410.485466219	soybn	0.01652892561983471	1	0.6983667661884984	0.6198347107438016
soybn_Soy_SECwithStandards_virNOG_elut.tidy	Soy_SECwithStandards	SoySEC_standards_04a_03142018	ENOG411E1R4	25	4619.33360586	soybn	0.06887052341597796	0.38461538461538464	0.2896480563247621	0.2568684386866205
soybn_Soy_SECwithStandards_virNOG_elut.tidy	Soy_SECwithStandards	SoySEC_standards_04a_03142018	ENOG411E1S5	1	4.22625863062	soybn	0.0027548209366391185	0.3333333333333333	0.04958948257393276	0.19559228650137742
soybn_Soy_SECwithStandards_virNOG_elut.tidy	Soy_SECwithStandards	SoySEC_standards_04a_03142018	ENOG411E1TB	5	293.790565683	soybn	0.013774104683195593	1	1	1
soybn_Soy_SECwithStandards_virNOG_elut.tidy	Soy_SECwithStandards	SoySEC_standards_04a_03142018	ENOG411E1TZ	1	78.5361192635	soybn	0.0027548209366391185	0.04	0.026492823957990134	0.01862258953168044
soybn_Soy_SECwithStandards_virNOG_elut.tidy	Soy_SECwithStandards	SoySEC_standards_04a_03142018	ENOG411E1UD	1	27.4199937314	soybn	0.0027548209366391185	0.5	0.16234855060811304	0.3402203856749311
soybn_Soy_SECwithStandards_virNOG_elut.tidy	Soy_SECwithStandards	SoySEC_standards_04a_03142018	ENOG411E1US	1	23.8320825076	soybn	0.0027548209366391185	1	0.08538321028779947	0.162534435261708
soybn_Soy_SECwithStandards_virNOG_elut.tidy	Soy_SECwithStandards	SoySEC_standards_04a_03142018	ENOG411E1V1	1	21.6285000508	soybn	0.0027548209366391185	0.5	0.5004174928089898	0.45179063360881544
soybn_Soy_SECwithStandards_virNOG_elut.tidy	Soy_SECwithStandards	SoySEC_standards_04a_03142018	ENOG411E1X0	2	40.2717974996	soybn	0.005509641873278237	0.08333333333333333	0.10457652477299076	0.0881542699724518
soybn_Soy_SECwithStandards_virNOG_elut.tidy	Soy_SECwithStandards	SoySEC_standards_04a_03142018	ENOG411E1Y8	9	441.312019521	soybn	0.024793388429752067	0.6428571428571429	0.4817581036669851	0.39846517119244396
soybn_Soy_SECwithStandards_virNOG_elut.tidy	Soy_SECwithStandards	SoySEC_standards_04a_03142018	ENOG411E1YM	1	58.8969910239	soybn	0.0027548209366391185	1	0.5302509211426828	0.24793388429752067
soybn_Soy_SECwithStandards_virNOG_elut.tidy	Soy_SECwithStandards	SoySEC_standards_04a_03142018	ENOG411E1Z6	1	10.6572838996	soybn	0.0027548209366391185	0.5	0.062309441073631615	0.23278236914600553
soybn_Soy_SECwithStandards_virNOG_elut.tidy	Soy_SECwithStandards	SoySEC_standards_04a_03142018	ENOG411E1ZF	2	170.817139972	soybn	0.005509641873278237	1	1	1
soybn_Soy_SECwithStandards_virNOG_elut.tidy	Soy_SECwithStandards	SoySEC_standards_04a_03142018	ENOG411E1ZH	7	896.358907861	soybn	0.01928374655647383	0.14	0.10596427228373297	0.06517906336088154
soybn_Soy_SECwithStandards_virNOG_elut.tidy	Soy_SECwithStandards	SoySEC_standards_04a_03142018	ENOG411E1ZI	1	9.85031733313	soybn	0.0027548209366391185	0.5	0.09969293342948203	0.209366391184573
soybn_Soy_SECwithStandards_virNOG_elut.tidy	Soy_SECwithStandards	SoySEC_standards_04a_03142018	ENOG411E1ZQ	2	155.215592682	soybn	0.005509641873278237	0.13333333333333333	0.07360139790981422	0.062075298438934806
soybn_Soy_SECwithStandards_virNOG_elut.tidy	Soy_SECwithStandards	SoySEC_standards_04a_03142018	ENOG411E20M	1	2.25033981395	soybn	0.0027548209366391185	0.25	0.07728353506560416	0.13774104683195593
soybn_Soy_SECwithStandards_virNOG_elut.tidy	Soy_SECwithStandards	SoySEC_standards_04a_03142018	ENOG411E21T	5	316.848733671	soybn	0.013774104683195593	1	0.8262653309248791	0.7610192837465565
soybn_Soy_SECwithStandards_virNOG_elut.tidy	Soy_SECwithStandards	SoySEC_standards_04a_03142018	ENOG411E22S	1	159.416600296	soybn	0.0027548209366391185	0.5	0.3170139620189819	0.36363636363636365
soybn_Soy_SECwithStandards_virNOG_elut.tidy	Soy_SECwithStandards	SoySEC_standards_04a_03142018	ENOG411E233	1	39.9330633596	soybn	0.0027548209366391185	0.030303030303030304	0.022800718832952285	0.023262932353841446
soybn_Soy_SECwithStandards_virNOG_elut.tidy	Soy_SECwithStandards	SoySEC_standards_04a_03142018	ENOG411E23D	3	314.933784785	soybn	0.008264462809917356	0.23076923076923078	0.15745905663858292	0.10330578512396695
soybn_Soy_SECwithStandards_virNOG_elut.tidy	Soy_SECwithStandards	SoySEC_standards_04a_03142018	ENOG411E23I	6	469.979926301	soybn	0.01652892561983471	1	0.7697998324571632	0.8264462809917356
soybn_Soy_SECwithStandards_virNOG_elut.tidy	Soy_SECwithStandards	SoySEC_standards_04a_03142018	ENOG411E25S	2	177.16048204	soybn	0.005509641873278237	0.5	0.44993827830198263	0.30991735537190085
soybn_Soy_SECwithStandards_virNOG_elut.tidy	Soy_SECwithStandards	SoySEC_standards_04a_03142018	ENOG411E25X	1	67.2219059299	soybn	0.0027548209366391185	1	0.40018881187638866	0.4435261707988981
soybn_Soy_SECwithStandards_virNOG_elut.tidy	Soy_SECwithStandards	SoySEC_standards_04a_03142018	ENOG411E264	17	757.198251768	soybn	0.046831955922865015	0.85	0.699457157229044	0.6198347107438017
soybn_Soy_SECwithStandards_virNOG_elut.tidy	Soy_SECwithStandards	SoySEC_standards_04a_03142018	ENOG411E276	1	44.3165909404	soybn	0.0027548209366391185	0.5	0.09764259981587861	0.18870523415977963
soybn_Soy_SECwithStandards_virNOG_elut.tidy	Soy_SECwithStandards	SoySEC_standards_04a_03142018	ENOG411E280	1	29.6068703573	soybn	0.0027548209366391185	1	0.14779993484971513	0.162534435261708
soybn_Soy_SECwithStandards_virNOG_elut.tidy	Soy_SECwithStandards	SoySEC_standards_04a_03142018	ENOG411E28T	1	107.909515282	soybn	0.0027548209366391185	1	1	1
soybn_Soy_SECwithStandards_virNOG_elut.tidy	Soy_SECwithStandards	SoySEC_standards_04a_03142018	ENOG411E28V	6	353.454060894	soybn	0.01652892561983471	1	0.5145952456800228	1
soybn_Soy_SECwithStandards_virNOG_elut.tidy	Soy_SECwithStandards	SoySEC_standards_04a_03142018	ENOG411E29R	2	7.59323774529	soybn	0.005509641873278237	0.4	0.20715141999289538	0.18071625344352618
soybn_Soy_SECwithStandards_virNOG_elut.tidy	Soy_SECwithStandards	SoySEC_standards_04a_03142018	ENOG411E29S	1	13.0654762438	soybn	0.0027548209366391185	0.125	0.06630382148417978	0.07747933884297521
soybn_Soy_SECwithStandards_virNOG_elut.tidy	Soy_SECwithStandards	SoySEC_standards_04a_03142018	ENOG411E2AF	7	446.453888564	soybn	0.01928374655647383	0.7	0.6547623936251112	0.6198347107438017
soybn_Soy_SECwithStandards_virNOG_elut.tidy	Soy_SECwithStandards	SoySEC_standards_04a_03142018	ENOG411E2BH	1	27.5905010664	soybn	0.0027548209366391185	0.008264462809917356	0.00919632974918073	0.009015777610818933
soybn_Soy_SECwithStandards_virNOG_elut.tidy	Soy_SECwithStandards	SoySEC_standards_04a_03142018	ENOG411E2CG	3	67.2955910758	soybn	0.008264462809917356	1	1	0.9297520661157025
soybn_Soy_SECwithStandards_virNOG_elut.tidy	Soy_SECwithStandards	SoySEC_standards_04a_03142018	ENOG411E2D3	1	33.5918709172	soybn	0.0027548209366391185	0.5	0.2737847853796447	0.18181818181818182
soybn_Soy_SECwithStandards_virNOG_elut.tidy	Soy_SECwithStandards	SoySEC_standards_04a_03142018	ENOG411E2D8	2	129.816677515	soybn	0.005509641873278237	0.5	0.3290600747435146	0.5426997245179064
soybn_Soy_SECwithStandards_virNOG_elut.tidy	Soy_SECwithStandards	SoySEC_standards_04a_03142018	ENOG411E2DK	18	487.475855182	soybn	0.049586776859504134	0.0425531914893617	0.02883985772331517	0.1487603305785124
soybn_Soy_SECwithStandards_virNOG_elut.tidy	Soy_SECwithStandards	SoySEC_standards_04a_03142018	ENOG411E2E2	1	66.2733664292	soybn	0.0027548209366391185	0.125	0.1163363743967518	0.11294765840220386
soybn_Soy_SECwithStandards_virNOG_elut.tidy	Soy_SECwithStandards	SoySEC_standards_04a_03142018	ENOG411E2IY	1	19.9392742727	soybn	0.0027548209366391185	1	0.28350612331266645	0.6528925619834711
soybn_Soy_SECwithStandards_virNOG_elut.tidy	Soy_SECwithStandards	SoySEC_standards_04a_03142018	ENOG411E2J6	3	2.04367636729	soybn	0.008264462809917356	0.5	0.1042655274029484	0.19559228650137742
soybn_Soy_SECwithStandards_virNOG_elut.tidy	Soy_SECwithStandards	SoySEC_standards_04a_03142018	ENOG411E2JA	2	161.515856591	soybn	0.005509641873278237	0.05555555555555555	0.06969035943340308	0.06611570247933884
soybn_Soy_SECwithStandards_virNOG_elut.tidy	Soy_SECwithStandards	SoySEC_standards_04a_03142018	ENOG411E2JD	1	56.971795075	soybn	0.0027548209366391185	1	1	1
soybn_Soy_SECwithStandards_virNOG_elut.tidy	Soy_SECwithStandards	SoySEC_standards_04a_03142018	ENOG411E2JF	37	3452.23140877	soybn	0.10192837465564739	0.5522388059701493	0.45754093126855827	0.2691546143250689
soybn_Soy_SECwithStandards_virNOG_elut.tidy	Soy_SECwithStandards	SoySEC_standards_04a_03142018	ENOG411E2JJ	1	52.3574128423	soybn	0.0027548209366391185	0.01639344262295082	0.022335405136269876	0.019834710743801654
soybn_Soy_SECwithStandards_virNOG_elut.tidy	Soy_SECwithStandards	SoySEC_standards_04a_03142018	ENOG411E2JS	1	114.234355292	soybn	0.0027548209366391185	0.013888888888888888	0.01130640202678134	0.013104013104013103
soybn_Soy_SECwithStandards_virNOG_elut.tidy	Soy_SECwithStandards	SoySEC_standards_04a_03142018	ENOG411E2KA	34	3847.47883264	soybn	0.09366391184573003	0.3695652173913043	0.3545047189450324	0.2585938435740807
soybn_Soy_SECwithStandards_virNOG_elut.tidy	Soy_SECwithStandards	SoySEC_standards_04a_03142018	ENOG411E2KJ	5	526.377517457	soybn	0.013774104683195593	0.5555555555555556	0.4494479069673399	0.4427390791027155
soybn_Soy_SECwithStandards_virNOG_elut.tidy	Soy_SECwithStandards	SoySEC_standards_04a_03142018	ENOG411E2KT	17	1422.24003479	soybn	0.046831955922865015	0.6071428571428571	0.5872803578943747	0.29313335373941435
soybn_Soy_SECwithStandards_virNOG_elut.tidy	Soy_SECwithStandards	SoySEC_standards_04a_03142018	ENOG411E2MD	3	461.600047916	soybn	0.008264462809917356	0.25	0.4048728188378053	0.2727272727272727
soybn_Soy_SECwithStandards_virNOG_elut.tidy	Soy_SECwithStandards	SoySEC_standards_04a_03142018	ENOG411E2MG	2	369.373815495	soybn	0.005509641873278237	1	0.4952226196690693	0.8429752066115702
soybn_Soy_SECwithStandards_virNOG_elut.tidy	Soy_SECwithStandards	SoySEC_standards_04a_03142018	ENOG411E2MK	3	468.647376892	soybn	0.008264462809917356	1	1	1
soybn_Soy_SECwithStandards_virNOG_elut.tidy	Soy_SECwithStandards	SoySEC_standards_04a_03142018	ENOG411E2MS	1	69.1093600621	soybn	0.0027548209366391185	0.125	0.13338364001362035	0.13085399449035814
soybn_Soy_SECwithStandards_virNOG_elut.tidy	Soy_SECwithStandards	SoySEC_standards_04a_03142018	ENOG411E2N7	2	268.955583474	soybn	0.005509641873278237	0.05	0.04143459583180038	0.023278236914600552
soybn_Soy_SECwithStandards_virNOG_elut.tidy	Soy_SECwithStandards	SoySEC_standards_04a_03142018	ENOG411E2NE	1	8.02304598969	soybn	0.0027548209366391185	0.0045871559633027525	0.0043251144263522275	0.008021390374331552
soybn_Soy_SECwithStandards_virNOG_elut.tidy	Soy_SECwithStandards	SoySEC_standards_04a_03142018	ENOG411E2NT	1	24.3933387036	soybn	0.0027548209366391185	0.5	0.060059756457486464	0.256198347107438
soybn_Soy_SECwithStandards_virNOG_elut.tidy	Soy_SECwithStandards	SoySEC_standards_04a_03142018	ENOG411E2NU	12	4513.27926542	soybn	0.03305785123966942	0.5	0.42948088439313126	0.3041322314049587
soybn_Soy_SECwithStandards_virNOG_elut.tidy	Soy_SECwithStandards	SoySEC_standards_04a_03142018	ENOG411E2PP	9	1819.35009973	soybn	0.024793388429752067	0.42857142857142855	0.37848451522880777	0.24931129476584024
soybn_Soy_SECwithStandards_virNOG_elut.tidy	Soy_SECwithStandards	SoySEC_standards_04a_03142018	ENOG411E2QG	24	2333.58677987	soybn	0.06611570247933884	0.32432432432432434	0.28081236798702225	0.22693768148313606
soybn_Soy_SECwithStandards_virNOG_elut.tidy	Soy_SECwithStandards	SoySEC_standards_04a_03142018	ENOG411E2QS	12	1364.51803654	soybn	0.03305785123966942	1	0.9243359502274174	1
soybn_Soy_SECwithStandards_virNOG_elut.tidy	Soy_SECwithStandards	SoySEC_standards_04a_03142018	ENOG411E2QU	1	81.7636310141	soybn	0.0027548209366391185	0.2	0.10480915188680123	0.12396694214876033
soybn_Soy_SECwithStandards_virNOG_elut.tidy	Soy_SECwithStandards	SoySEC_standards_04a_03142018	ENOG411E2R9	4	863.309759884	soybn	0.011019283746556474	0.6666666666666666	1	0.7228650137741047
soybn_Soy_SECwithStandards_virNOG_elut.tidy	Soy_SECwithStandards	SoySEC_standards_04a_03142018	ENOG411E2RG	2	126.99457583	soybn	0.005509641873278237	0.06896551724137931	0.04222288945240068	0.04825686330388525
soybn_Soy_SECwithStandards_virNOG_elut.tidy	Soy_SECwithStandards	SoySEC_standards_04a_03142018	ENOG411E2RK	5	155.937197337	soybn	0.013774104683195593	0.625	0.6498620599622451	0.46556473829201106
soybn_Soy_SECwithStandards_virNOG_elut.tidy	Soy_SECwithStandards	SoySEC_standards_04a_03142018	ENOG411E2RM	7	1779.71020193	soybn	0.01928374655647383	1	1	1
soybn_Soy_SECwithStandards_virNOG_elut.tidy	Soy_SECwithStandards	SoySEC_standards_04a_03142018	ENOG411E2S2	32	3453.99460558	soybn	0.0881542699724518	0.4	0.4029413374160872	0.2798898071625344
soybn_Soy_SECwithStandards_virNOG_elut.tidy	Soy_SECwithStandards	SoySEC_standards_04a_03142018	ENOG411E2S5	1	98.9543266078	soybn	0.0027548209366391185	0.02564102564102564	0.013375771470966235	0.011937557392102846
soybn_Soy_SECwithStandards_virNOG_elut.tidy	Soy_SECwithStandards	SoySEC_standards_04a_03142018	ENOG411E2SI	6	1193.74901281	soybn	0.01652892561983471	0.4	0.38487132869195856	0.2798898071625344
soybn_Soy_SECwithStandards_virNOG_elut.tidy	Soy_SECwithStandards	SoySEC_standards_04a_03142018	ENOG411E2TI	5	754.539470358	soybn	0.013774104683195593	0.09433962264150944	0.06463870111519121	0.13085399449035814
soybn_Soy_SECwithStandards_virNOG_elut.tidy	Soy_SECwithStandards	SoySEC_standards_04a_03142018	ENOG411E2TY	29	3568.84197274	soybn	0.07988980716253444	0.5370370370370371	0.4982427170477589	0.28726334915890045
soybn_Soy_SECwithStandards_virNOG_elut.tidy	Soy_SECwithStandards	SoySEC_standards_04a_03142018	ENOG411E2U1	20	2039.82904929	soybn	0.05509641873278237	0.39215686274509803	0.3654178494643294	0.2715466351829988
soybn_Soy_SECwithStandards_virNOG_elut.tidy	Soy_SECwithStandards	SoySEC_standards_04a_03142018	ENOG411E2UM	24	1558.77970267	soybn	0.06611570247933884	0.35294117647058826	0.37036591360937215	0.24696159455517744
soybn_Soy_SECwithStandards_virNOG_elut.tidy	Soy_SECwithStandards	SoySEC_standards_04a_03142018	ENOG411E2UW	1	384.195084581	soybn	0.0027548209366391185	1	1	1
soybn_Soy_SECwithStandards_virNOG_elut.tidy	Soy_SECwithStandards	SoySEC_standards_04a_03142018	ENOG411E2VZ	1	131.615106153	soybn	0.0027548209366391185	0.14285714285714285	0.212677434444453	0.12908303817394726
soybn_Soy_SECwithStandards_virNOG_elut.tidy	Soy_SECwithStandards	SoySEC_standards_04a_03142018	ENOG411E2W3	6	453.083441866	soybn	0.01652892561983471	0.5	0.516695634438211	0.7235996326905418
soybn_Soy_SECwithStandards_virNOG_elut.tidy	Soy_SECwithStandards	SoySEC_standards_04a_03142018	ENOG411E2WD	3	557.559419155	soybn	0.008264462809917356	0.6	0.5687695162691919	0.46487603305785125
soybn_Soy_SECwithStandards_virNOG_elut.tidy	Soy_SECwithStandards	SoySEC_standards_04a_03142018	ENOG411E2WF	1	57.669034435	soybn	0.0027548209366391185	1	0.6009258913439884	0.6528925619834711
soybn_Soy_SECwithStandards_virNOG_elut.tidy	Soy_SECwithStandards	SoySEC_standards_04a_03142018	ENOG411E2WH	9	656.19740293	soybn	0.024793388429752067	0.8181818181818182	0.2926438710017107	0.2925619834710744
soybn_Soy_SECwithStandards_virNOG_elut.tidy	Soy_SECwithStandards	SoySEC_standards_04a_03142018	ENOG411E2WJ	3	689.332610511	soybn	0.008264462809917356	0.046875	0.05450707329329534	0.0668904958677686
soybn_Soy_SECwithStandards_virNOG_elut.tidy	Soy_SECwithStandards	SoySEC_standards_04a_03142018	ENOG411E2WU	6	1924.13492196	soybn	0.01652892561983471	0.3157894736842105	0.5052700260741807	0.2853414528055676
soybn_Soy_SECwithStandards_virNOG_elut.tidy	Soy_SECwithStandards	SoySEC_standards_04a_03142018	ENOG411E2WY	6	191.566669454	soybn	0.01652892561983471	0.10526315789473684	0.12722870242088513	0.12817166884152528
soybn_Soy_SECwithStandards_virNOG_elut.tidy	Soy_SECwithStandards	SoySEC_standards_04a_03142018	ENOG411E2Y5	1	137.503675316	soybn	0.0027548209366391185	0.3333333333333333	0.11656404524096152	0.10192837465564739
soybn_Soy_SECwithStandards_virNOG_elut.tidy	Soy_SECwithStandards	SoySEC_standards_04a_03142018	ENOG411E2Y8	2	420.640599895	soybn	0.005509641873278237	1	0.9871802242357065	1
soybn_Soy_SECwithStandards_virNOG_elut.tidy	Soy_SECwithStandards	SoySEC_standards_04a_03142018	ENOG411E2YS	3	188.118934931	soybn	0.008264462809917356	0.23076923076923078	0.17704591362294558	0.23267641449459633
soybn_Soy_SECwithStandards_virNOG_elut.tidy	Soy_SECwithStandards	SoySEC_standards_04a_03142018	ENOG411E2YU	9	692.941379465	soybn	0.024793388429752067	0.8181818181818182	0.7849244043007809	0.5341848234410218
soybn_Soy_SECwithStandards_virNOG_elut.tidy	Soy_SECwithStandards	SoySEC_standards_04a_03142018	ENOG411E2Z4	8	917.675274702	soybn	0.02203856749311295	0.8888888888888888	0.5464255603622563	0.6198347107438017
soybn_Soy_SECwithStandards_virNOG_elut.tidy	Soy_SECwithStandards	SoySEC_standards_04a_03142018	ENOG411E2ZA	2	317.964415686	soybn	0.005509641873278237	0.6666666666666666	0.3163922292341295	0.332415059687787
soybn_Soy_SECwithStandards_virNOG_elut.tidy	Soy_SECwithStandards	SoySEC_standards_04a_03142018	ENOG411E2ZB	1	99.2585099339	soybn	0.0027548209366391185	0.1	0.17035090008274986	0.10082644628099174
soybn_Soy_SECwithStandards_virNOG_elut.tidy	Soy_SECwithStandards	SoySEC_standards_04a_03142018	ENOG411E2ZK	4	461.724033962	soybn	0.011019283746556474	0.6666666666666666	0.887697117679549	0.6023875114784206
soybn_Soy_SECwithStandards_virNOG_elut.tidy	Soy_SECwithStandards	SoySEC_standards_04a_03142018	ENOG411E303	4	711.720278637	soybn	0.011019283746556474	0.3333333333333333	0.27319654815565536	0.30440771349862256
soybn_Soy_SECwithStandards_virNOG_elut.tidy	Soy_SECwithStandards	SoySEC_standards_04a_03142018	ENOG411E30J	3	677.674112073	soybn	0.008264462809917356	1	0.2732718918810709	0.384297520661157
soybn_Soy_SECwithStandards_virNOG_elut.tidy	Soy_SECwithStandards	SoySEC_standards_04a_03142018	ENOG411E310	3	240.352150229	soybn	0.008264462809917356	0.15789473684210525	0.21863674068881436	0.1426707264027838
soybn_Soy_SECwithStandards_virNOG_elut.tidy	Soy_SECwithStandards	SoySEC_standards_04a_03142018	ENOG411E314	1	72.2025612584	soybn	0.0027548209366391185	0.09090909090909091	0.08284435968128531	0.08214375156523916
soybn_Soy_SECwithStandards_virNOG_elut.tidy	Soy_SECwithStandards	SoySEC_standards_04a_03142018	ENOG411E31C	26	1559.13909269	soybn	0.07162534435261708	0.43333333333333335	0.39964829852744616	0.21236286308056643
soybn_Soy_SECwithStandards_virNOG_elut.tidy	Soy_SECwithStandards	SoySEC_standards_04a_03142018	ENOG411E31M	1	101.255496622	soybn	0.0027548209366391185	1	0.4356221962624961	0.9090909090909092
soybn_Soy_SECwithStandards_virNOG_elut.tidy	Soy_SECwithStandards	SoySEC_standards_04a_03142018	ENOG411E31P	2	135.79796804	soybn	0.005509641873278237	1	0.30790623239793435	0.7658402203856749
soybn_Soy_SECwithStandards_virNOG_elut.tidy	Soy_SECwithStandards	SoySEC_standards_04a_03142018	ENOG411E32A	1	105.268872381	soybn	0.0027548209366391185	0.5	0.34567130848861793	0.5165289256198348
soybn_Soy_SECwithStandards_virNOG_elut.tidy	Soy_SECwithStandards	SoySEC_standards_04a_03142018	ENOG411E32J	6	1111.1754261	soybn	0.01652892561983471	0.23076923076923078	0.3083939033106673	0.20851875397329944
soybn_Soy_SECwithStandards_virNOG_elut.tidy	Soy_SECwithStandards	SoySEC_standards_04a_03142018	ENOG411E32M	2	419.425328823	soybn	0.005509641873278237	1	1	1
soybn_Soy_SECwithStandards_virNOG_elut.tidy	Soy_SECwithStandards	SoySEC_standards_04a_03142018	ENOG411E33B	50	5400.68518897	soybn	0.13774104683195593	0.3875968992248062	0.3887819017270076	0.2562624127106157
soybn_Soy_SECwithStandards_virNOG_elut.tidy	Soy_SECwithStandards	SoySEC_standards_04a_03142018	ENOG411E33R	19	1389.36871894	soybn	0.05234159779614325	0.5428571428571428	0.40027862599730085	0.3364817001180638
soybn_Soy_SECwithStandards_virNOG_elut.tidy	Soy_SECwithStandards	SoySEC_standards_04a_03142018	ENOG411E33W	2	604.097410221	soybn	0.005509641873278237	1	0.8105304537337201	0.46556473829201106
soybn_Soy_SECwithStandards_virNOG_elut.tidy	Soy_SECwithStandards	SoySEC_standards_04a_03142018	ENOG411E343	3	438.672428474	soybn	0.008264462809917356	0.3333333333333333	0.23324006338429604	0.2066115702479339
soybn_Soy_SECwithStandards_virNOG_elut.tidy	Soy_SECwithStandards	SoySEC_standards_04a_03142018	ENOG411E346	1	42.6508182424	soybn	0.0027548209366391185	0.5	0.2796291601728804	0.30991735537190085
soybn_Soy_SECwithStandards_virNOG_elut.tidy	Soy_SECwithStandards	SoySEC_standards_04a_03142018	ENOG411E34J	10	2599.72007233	soybn	0.027548209366391185	0.625	0.6046478873430262	0.6198347107438017
soybn_Soy_SECwithStandards_virNOG_elut.tidy	Soy_SECwithStandards	SoySEC_standards_04a_03142018	ENOG411E34T	16	1122.7076262800001	soybn	0.0440771349862259	0.38095238095238093	0.6901721391612589	0.46385937295028207
soybn_Soy_SECwithStandards_virNOG_elut.tidy	Soy_SECwithStandards	SoySEC_standards_04a_03142018	ENOG411E353	1	71.4316551133	soybn	0.0027548209366391185	1	0.10785656993220297	0.13774104683195593
soybn_Soy_SECwithStandards_virNOG_elut.tidy	Soy_SECwithStandards	SoySEC_standards_04a_03142018	ENOG411E363	2	168.81299171	soybn	0.005509641873278237	0.6666666666666666	0.483865776811762	0.8319559228650139
soybn_Soy_SECwithStandards_virNOG_elut.tidy	Soy_SECwithStandards	SoySEC_standards_04a_03142018	ENOG411E369	1	137.571913472	soybn	0.0027548209366391185	0.02702702702702703	0.04762979358227644	0.051150323877596604
soybn_Soy_SECwithStandards_virNOG_elut.tidy	Soy_SECwithStandards	SoySEC_standards_04a_03142018	ENOG411E36A	4	611.098347244	soybn	0.011019283746556474	0.6666666666666666	0.19152926872022807	0.48484848484848486
soybn_Soy_SECwithStandards_virNOG_elut.tidy	Soy_SECwithStandards	SoySEC_standards_04a_03142018	ENOG411E36S	8	1212.97917038	soybn	0.02203856749311295	0.8	0.8106178807413	0.5597796143250688
soybn_Soy_SECwithStandards_virNOG_elut.tidy	Soy_SECwithStandards	SoySEC_standards_04a_03142018	ENOG411E376	1	47.4809020672	soybn	0.0027548209366391185	0.1111111111111111	0.105307829142044	0.11202938475665748
soybn_Soy_SECwithStandards_virNOG_elut.tidy	Soy_SECwithStandards	SoySEC_standards_04a_03142018	ENOG411E37H	3	974.066034754	soybn	0.008264462809917356	0.42857142857142855	0.3728716737487391	0.3872491145218418
soybn_Soy_SECwithStandards_virNOG_elut.tidy	Soy_SECwithStandards	SoySEC_standards_04a_03142018	ENOG411E38D	1	170.966581446	soybn	0.0027548209366391185	1	1	0.6088154269972451
soybn_Soy_SECwithStandards_virNOG_elut.tidy	Soy_SECwithStandards	SoySEC_standards_04a_03142018	ENOG411E38N	2	259.74593207	soybn	0.005509641873278237	0.25	0.3649061380972873	0.2581660763478945
soybn_Soy_SECwithStandards_virNOG_elut.tidy	Soy_SECwithStandards	SoySEC_standards_04a_03142018	ENOG411E390	2	210.206035619	soybn	0.005509641873278237	0.5	0.7815176775200054	0.6088154269972451
soybn_Soy_SECwithStandards_virNOG_elut.tidy	Soy_SECwithStandards	SoySEC_standards_04a_03142018	ENOG411E396	1	164.40307751	soybn	0.0027548209366391185	1	0.2990788002894039	0.3443526170798898
soybn_Soy_SECwithStandards_virNOG_elut.tidy	Soy_SECwithStandards	SoySEC_standards_04a_03142018	ENOG411E39E	16	1358.63829704	soybn	0.0440771349862259	0.45714285714285713	0.5127664920015567	0.43526170798898073
soybn_Soy_SECwithStandards_virNOG_elut.tidy	Soy_SECwithStandards	SoySEC_standards_04a_03142018	ENOG411E3A8	24	2772.48567354	soybn	0.06611570247933884	0.41379310344827586	0.49648415853085026	0.28954117982331146
soybn_Soy_SECwithStandards_virNOG_elut.tidy	Soy_SECwithStandards	SoySEC_standards_04a_03142018	ENOG411E3AD	1	41.677022891	soybn	0.0027548209366391185	1	0.22839557650477424	0.6528925619834711
soybn_Soy_SECwithStandards_virNOG_elut.tidy	Soy_SECwithStandards	SoySEC_standards_04a_03142018	ENOG411E3AJ	5	551.67688231	soybn	0.013774104683195593	0.35714285714285715	0.2363045890969996	0.22136953955135774
soybn_Soy_SECwithStandards_virNOG_elut.tidy	Soy_SECwithStandards	SoySEC_standards_04a_03142018	ENOG411E3BJ	6	484.568605962	soybn	0.01652892561983471	0.1276595744680851	0.1374902366367284	0.17473435655253836
soybn_Soy_SECwithStandards_virNOG_elut.tidy	Soy_SECwithStandards	SoySEC_standards_04a_03142018	ENOG411E3C9	1	84.2826645755	soybn	0.0027548209366391185	0.5	0.1814528176507067	0.13774104683195593
soybn_Soy_SECwithStandards_virNOG_elut.tidy	Soy_SECwithStandards	SoySEC_standards_04a_03142018	ENOG411E3CG	1	67.5070129767	soybn	0.0027548209366391185	1	0.3170139620187945	0.36363636363636365
soybn_Soy_SECwithStandards_virNOG_elut.tidy	Soy_SECwithStandards	SoySEC_standards_04a_03142018	ENOG411E3D9	1	44.1584098448	soybn	0.0027548209366391185	0.5	0.07177891206924811	0.3443526170798898
soybn_Soy_SECwithStandards_virNOG_elut.tidy	Soy_SECwithStandards	SoySEC_standards_04a_03142018	ENOG411E3DK	1	167.004618467	soybn	0.0027548209366391185	1	0.9126028676887825	0.19834710743801653
soybn_Soy_SECwithStandards_virNOG_elut.tidy	Soy_SECwithStandards	SoySEC_standards_04a_03142018	ENOG411E3DU	1	78.5935707041	soybn	0.0027548209366391185	0.2	0.12078367383750015	0.37134986225895317
soybn_Soy_SECwithStandards_virNOG_elut.tidy	Soy_SECwithStandards	SoySEC_standards_04a_03142018	ENOG411E3FM	1	550.687788645	soybn	0.0027548209366391185	1	0.24135124354222412	0.20385674931129477
soybn_Soy_SECwithStandards_virNOG_elut.tidy	Soy_SECwithStandards	SoySEC_standards_04a_03142018	ENOG411E3GC	2	439.907508906	soybn	0.005509641873278237	0.5	0.8092289091665463	1
soybn_Soy_SECwithStandards_virNOG_elut.tidy	Soy_SECwithStandards	SoySEC_standards_04a_03142018	ENOG411E3GH	1	262.75260841	soybn	0.0027548209366391185	0.034482758620689655	0.06595128464001634	0.07885674931129477
soybn_Soy_SECwithStandards_virNOG_elut.tidy	Soy_SECwithStandards	SoySEC_standards_04a_03142018	ENOG411E3H0	1	59.5683140122	soybn	0.0027548209366391185	0.25	0.054490079546014585	0.03856749311294766
soybn_Soy_SECwithStandards_virNOG_elut.tidy	Soy_SECwithStandards	SoySEC_standards_04a_03142018	ENOG411E3H4	1	46.942548675	soybn	0.0027548209366391185	1	0.7596915271758564	0.9531680440771351
soybn_Soy_SECwithStandards_virNOG_elut.tidy	Soy_SECwithStandards	SoySEC_standards_04a_03142018	ENOG411E3HG	1	88.3663468429	soybn	0.0027548209366391185	0.5	0.7604768786765376	0.6088154269972451
soybn_Soy_SECwithStandards_virNOG_elut.tidy	Soy_SECwithStandards	SoySEC_standards_04a_03142018	ENOG411E3HT	1	42.6508182424	soybn	0.0027548209366391185	1	0.5463095543249619	1
soybn_Soy_SECwithStandards_virNOG_elut.tidy	Soy_SECwithStandards	SoySEC_standards_04a_03142018	ENOG411E3I9	30	3262.24034938	soybn	0.08264462809917356	0.5357142857142857	0.5097948842052976	0.2738616107600065
soybn_Soy_SECwithStandards_virNOG_elut.tidy	Soy_SECwithStandards	SoySEC_standards_04a_03142018	ENOG411E3ID	1	69.6219702399	soybn	0.0027548209366391185	0.05555555555555555	0.04556442854601211	0.06060606060606061
soybn_Soy_SECwithStandards_virNOG_elut.tidy	Soy_SECwithStandards	SoySEC_standards_04a_03142018	ENOG411E3J2	2	112.116812869	soybn	0.005509641873278237	1	0.24410649954099303	0.7548209366391185
soybn_Soy_SECwithStandards_virNOG_elut.tidy	Soy_SECwithStandards	SoySEC_standards_04a_03142018	ENOG411E3JN	6	1625.53057063	soybn	0.01652892561983471	0.6	0.4840063504125822	0.37396694214876036
soybn_Soy_SECwithStandards_virNOG_elut.tidy	Soy_SECwithStandards	SoySEC_standards_04a_03142018	ENOG411E3JV	2	195.023484465	soybn	0.005509641873278237	0.6666666666666666	0.16641557518330735	0.19559228650137742
soybn_Soy_SECwithStandards_virNOG_elut.tidy	Soy_SECwithStandards	SoySEC_standards_04a_03142018	ENOG411E3K7	5	540.108048268	soybn	0.013774104683195593	0.5	0.28867493717057374	0.22956841138659323
soybn_Soy_SECwithStandards_virNOG_elut.tidy	Soy_SECwithStandards	SoySEC_standards_04a_03142018	ENOG411E3KJ	2	148.146513673	soybn	0.005509641873278237	0.11764705882352941	0.15654061105769115	0.11294765840220386
soybn_Soy_SECwithStandards_virNOG_elut.tidy	Soy_SECwithStandards	SoySEC_standards_04a_03142018	ENOG411E3KM	19	1494.62846939	soybn	0.05234159779614325	0.5135135135135135	0.33980905138840234	0.24077134986225895
soybn_Soy_SECwithStandards_virNOG_elut.tidy	Soy_SECwithStandards	SoySEC_standards_04a_03142018	ENOG411E3KX	4	191.145476698	soybn	0.011019283746556474	0.8	0.322882044180735	0.8264462809917356
soybn_Soy_SECwithStandards_virNOG_elut.tidy	Soy_SECwithStandards	SoySEC_standards_04a_03142018	ENOG411E3MR	6	969.055844472	soybn	0.01652892561983471	0.12	0.08636954884450476	0.05983471074380165
soybn_Soy_SECwithStandards_virNOG_elut.tidy	Soy_SECwithStandards	SoySEC_standards_04a_03142018	ENOG411E3MS	2	412.972631457	soybn	0.005509641873278237	0.1	0.08601753844364977	0.09035812672176309
soybn_Soy_SECwithStandards_virNOG_elut.tidy	Soy_SECwithStandards	SoySEC_standards_04a_03142018	ENOG411E3N7	1	62.6092139583	soybn	0.0027548209366391185	0.5	0.05057902882899843	0.09779614325068871
soybn_Soy_SECwithStandards_virNOG_elut.tidy	Soy_SECwithStandards	SoySEC_standards_04a_03142018	ENOG411E3NE	8	907.343929099	soybn	0.02203856749311295	0.8	0.7277290114533169	0.8264462809917356
soybn_Soy_SECwithStandards_virNOG_elut.tidy	Soy_SECwithStandards	SoySEC_standards_04a_03142018	ENOG411E3NI	3	395.172086998	soybn	0.008264462809917356	0.3333333333333333	0.3948405501671716	0.36363636363636365
soybn_Soy_SECwithStandards_virNOG_elut.tidy	Soy_SECwithStandards	SoySEC_standards_04a_03142018	ENOG411E3NP	29	3115.55374221	soybn	0.07988980716253444	0.5178571428571429	0.4051043115489526	0.24109602518693427
soybn_Soy_SECwithStandards_virNOG_elut.tidy	Soy_SECwithStandards	SoySEC_standards_04a_03142018	ENOG411E3NQ	6	472.579598345	soybn	0.01652892561983471	1	1	0.7933884297520661
soybn_Soy_SECwithStandards_virNOG_elut.tidy	Soy_SECwithStandards	SoySEC_standards_04a_03142018	ENOG411E3NR	36	3506.85911774	soybn	0.09917355371900827	0.72	0.612704368150013	0.3590082644628099
soybn_Soy_SECwithStandards_virNOG_elut.tidy	Soy_SECwithStandards	SoySEC_standards_04a_03142018	ENOG411E3NV	1	369.493742059	soybn	0.0027548209366391185	0.5	0.5579714310898083	0.5426997245179064
soybn_Soy_SECwithStandards_virNOG_elut.tidy	Soy_SECwithStandards	SoySEC_standards_04a_03142018	ENOG411E3P2	3	2.6088455241	soybn	0.008264462809917356	0.75	0.14128303499255937	0.19834710743801653
soybn_Soy_SECwithStandards_virNOG_elut.tidy	Soy_SECwithStandards	SoySEC_standards_04a_03142018	ENOG411E3P7	15	2678.65632142	soybn	0.04132231404958678	0.6818181818181818	0.6459866774126524	0.3174305033809166
soybn_Soy_SECwithStandards_virNOG_elut.tidy	Soy_SECwithStandards	SoySEC_standards_04a_03142018	ENOG411E3P8	8	520.746349583	soybn	0.02203856749311295	1	0.7735445839826697	0.70838252656434475
soybn_Soy_SECwithStandards_virNOG_elut.tidy	Soy_SECwithStandards	SoySEC_standards_04a_03142018	ENOG411E3PI	12	747.268082819	soybn	0.03305785123966942	1	1	1
soybn_Soy_SECwithStandards_virNOG_elut.tidy	Soy_SECwithStandards	SoySEC_standards_04a_03142018	ENOG411E3PN	1	90.9090157301	soybn	0.0027548209366391185	1	0.5057663684748074	1
soybn_Soy_SECwithStandards_virNOG_elut.tidy	Soy_SECwithStandards	SoySEC_standards_04a_03142018	ENOG411E3PX	8	427.121206417	soybn	0.02203856749311295	0.26666666666666666	0.17028333786486335	0.1652892561983471
soybn_Soy_SECwithStandards_virNOG_elut.tidy	Soy_SECwithStandards	SoySEC_standards_04a_03142018	ENOG411E3Q6	1	114.941445525	soybn	0.0027548209366391185	0.3333333333333333	0.17249155091160223	0.2066115702479339
soybn_Soy_SECwithStandards_virNOG_elut.tidy	Soy_SECwithStandards	SoySEC_standards_04a_03142018	ENOG411E3Q9	1	200.817590939	soybn	0.0027548209366391185	0.25	0.26567882615697025	0.2582644628099174
soybn_Soy_SECwithStandards_virNOG_elut.tidy	Soy_SECwithStandards	SoySEC_standards_04a_03142018	ENOG411E3QI	3	1000.85664183	soybn	0.008264462809917356	1	0.759691527172364	0.9917355371900827
soybn_Soy_SECwithStandards_virNOG_elut.tidy	Soy_SECwithStandards	SoySEC_standards_04a_03142018	ENOG411E3QQ	1	117.129911314	soybn	0.0027548209366391185	1	0.40379213990337076	0.4159779614325069
soybn_Soy_SECwithStandards_virNOG_elut.tidy	Soy_SECwithStandards	SoySEC_standards_04a_03142018	ENOG411E3QT	3	275.480541417	soybn	0.008264462809917356	0.42857142857142855	0.33497243145686273	0.29161747343565525
soybn_Soy_SECwithStandards_virNOG_elut.tidy	Soy_SECwithStandards	SoySEC_standards_04a_03142018	ENOG411E3R2	28	4107.11075145	soybn	0.07713498622589532	0.45901639344262296	0.4570949731603762	0.303481913019916
soybn_Soy_SECwithStandards_virNOG_elut.tidy	Soy_SECwithStandards	SoySEC_standards_04a_03142018	ENOG411E3R7	1	130.566298276	soybn	0.0027548209366391185	1	0.9871802242350671	1
soybn_Soy_SECwithStandards_virNOG_elut.tidy	Soy_SECwithStandards	SoySEC_standards_04a_03142018	ENOG411E3RG	8	815.994784088	soybn	0.02203856749311295	0.8	0.5614775993946323	0.49586776859504134
soybn_Soy_SECwithStandards_virNOG_elut.tidy	Soy_SECwithStandards	SoySEC_standards_04a_03142018	ENOG411E3RZ	9	1379.28055672	soybn	0.024793388429752067	0.8181818181818182	0.4960110851990207	0.34710743801652894
soybn_Soy_SECwithStandards_virNOG_elut.tidy	Soy_SECwithStandards	SoySEC_standards_04a_03142018	ENOG411E3S5	5	185.863257479	soybn	0.013774104683195593	1	1	1
soybn_Soy_SECwithStandards_virNOG_elut.tidy	Soy_SECwithStandards	SoySEC_standards_04a_03142018	ENOG411E3SI	19	3200.34685999	soybn	0.05234159779614325	0.296875	0.3333827953618365	0.20773071625344353
soybn_Soy_SECwithStandards_virNOG_elut.tidy	Soy_SECwithStandards	SoySEC_standards_04a_03142018	ENOG411E3SN	19	2524.02913919	soybn	0.05234159779614325	0.3220338983050847	0.29359323334512477	0.17875149436041377
soybn_Soy_SECwithStandards_virNOG_elut.tidy	Soy_SECwithStandards	SoySEC_standards_04a_03142018	ENOG411E3T1	1	355.063808937	soybn	0.0027548209366391185	1	1	1
soybn_Soy_SECwithStandards_virNOG_elut.tidy	Soy_SECwithStandards	SoySEC_standards_04a_03142018	ENOG411E3T4	3	459.134235694	soybn	0.008264462809917356	0.6	0.21332866142221799	0.34710743801652894
soybn_Soy_SECwithStandards_virNOG_elut.tidy	Soy_SECwithStandards	SoySEC_standards_04a_03142018	ENOG411E3TY	1	21.958593881	soybn	0.0027548209366391185	1	0.6003722236068944	0.5041322314049587
soybn_Soy_SECwithStandards_virNOG_elut.tidy	Soy_SECwithStandards	SoySEC_standards_04a_03142018	ENOG411E3V5	1	220.481348012	soybn	0.0027548209366391185	0.3333333333333333	0.12280282115473566	0.4435261707988981
soybn_Soy_SECwithStandards_virNOG_elut.tidy	Soy_SECwithStandards	SoySEC_standards_04a_03142018	ENOG411E3VJ	1	18.9341608175	soybn	0.0027548209366391185	0.2	0.05534841043368001	0.05785123966942149
soybn_Soy_SECwithStandards_virNOG_elut.tidy	Soy_SECwithStandards	SoySEC_standards_04a_03142018	ENOG411E3VR	4	457.012823384	soybn	0.011019283746556474	0.18181818181818182	0.18298844115582605	0.0846481342349111
soybn_Soy_SECwithStandards_virNOG_elut.tidy	Soy_SECwithStandards	SoySEC_standards_04a_03142018	ENOG411E3VV	6	819.019529462	soybn	0.01652892561983471	1	1	1
soybn_Soy_SECwithStandards_virNOG_elut.tidy	Soy_SECwithStandards	SoySEC_standards_04a_03142018	ENOG411E3XD	7	1310.37213261	soybn	0.01928374655647383	1	1	1
soybn_Soy_SECwithStandards_virNOG_elut.tidy	Soy_SECwithStandards	SoySEC_standards_04a_03142018	ENOG411E3XM	6	865.795987309	soybn	0.01652892561983471	0.6	0.41012276825343824	0.371900826446281
soybn_Soy_SECwithStandards_virNOG_elut.tidy	Soy_SECwithStandards	SoySEC_standards_04a_03142018	ENOG411E3XZ	3	1212.40134113	soybn	0.008264462809917356	0.5	0.40390878691560145	0.3099173553719008
soybn_Soy_SECwithStandards_virNOG_elut.tidy	Soy_SECwithStandards	SoySEC_standards_04a_03142018	ENOG411E3ZA	1	36.1863964811	soybn	0.0027548209366391185	0.058823529411764705	0.030461769243370688	0.11828512396694214
soybn_Soy_SECwithStandards_virNOG_elut.tidy	Soy_SECwithStandards	SoySEC_standards_04a_03142018	ENOG411E3ZI	1	299.117064712	soybn	0.0027548209366391185	1	0.1546802615816327	0.24517906336088155
soybn_Soy_SECwithStandards_virNOG_elut.tidy	Soy_SECwithStandards	SoySEC_standards_04a_03142018	ENOG411E3ZJ	10	674.30157702	soybn	0.027548209366391185	0.45454545454545453	0.408347345013962	0.3443526170798898
soybn_Soy_SECwithStandards_virNOG_elut.tidy	Soy_SECwithStandards	SoySEC_standards_04a_03142018	ENOG411E3ZQ	1	84.5540189366	soybn	0.0027548209366391185	1	0.24983724984895828	0.209366391184573
soybn_Soy_SECwithStandards_virNOG_elut.tidy	Soy_SECwithStandards	SoySEC_standards_04a_03142018	ENOG411E407	1	298.437253201	soybn	0.0027548209366391185	0.16666666666666666	0.24583180904206461	0.08310376492194675
soybn_Soy_SECwithStandards_virNOG_elut.tidy	Soy_SECwithStandards	SoySEC_standards_04a_03142018	ENOG411E40C	2	600.880375573	soybn	0.005509641873278237	0.06896551724137931	0.06702426684618432	0.03438776479528831
soybn_Soy_SECwithStandards_virNOG_elut.tidy	Soy_SECwithStandards	SoySEC_standards_04a_03142018	ENOG411E40M	1	198.590408785	soybn	0.0027548209366391185	1	1	1
soybn_Soy_SECwithStandards_virNOG_elut.tidy	Soy_SECwithStandards	SoySEC_standards_04a_03142018	ENOG411E41A	1	242.180695751	soybn	0.0027548209366391185	0.125	0.3132696234494338	0.15220385674931128
soybn_Soy_SECwithStandards_virNOG_elut.tidy	Soy_SECwithStandards	SoySEC_standards_04a_03142018	ENOG411E41B	1	394.456195536	soybn	0.0027548209366391185	1	0.9871802242343067	1
soybn_Soy_SECwithStandards_virNOG_elut.tidy	Soy_SECwithStandards	SoySEC_standards_04a_03142018	ENOG411E41J	18	1719.50806231	soybn	0.049586776859504134	0.75	0.5543694928040299	0.36435501257635644
soybn_Soy_SECwithStandards_virNOG_elut.tidy	Soy_SECwithStandards	SoySEC_standards_04a_03142018	ENOG411E41Q	1	23.7031325452	soybn	0.0027548209366391185	1	0.21173566037754993	0.6198347107438017
soybn_Soy_SECwithStandards_virNOG_elut.tidy	Soy_SECwithStandards	SoySEC_standards_04a_03142018	ENOG411E42K	11	2031.91321329	soybn	0.030303030303030304	0.6111111111111112	0.4483813984468702	0.40106951871657753
soybn_Soy_SECwithStandards_virNOG_elut.tidy	Soy_SECwithStandards	SoySEC_standards_04a_03142018	ENOG411E42P	1	135.756142472	soybn	0.0027548209366391185	1	0.49545099598407294	0.44077134986225897
soybn_Soy_SECwithStandards_virNOG_elut.tidy	Soy_SECwithStandards	SoySEC_standards_04a_03142018	ENOG411E439	15	1165.4945983	soybn	0.04132231404958678	0.35714285714285715	0.34810516517702045	0.24990161353797716
soybn_Soy_SECwithStandards_virNOG_elut.tidy	Soy_SECwithStandards	SoySEC_standards_04a_03142018	ENOG411E43C	1	8.62457518508	soybn	0.0027548209366391185	1	0.18115083543956353	0.36363636363636365
soybn_Soy_SECwithStandards_virNOG_elut.tidy	Soy_SECwithStandards	SoySEC_standards_04a_03142018	ENOG411E43J	1	532.527440657	soybn	0.0027548209366391185	0.008695652173913044	0.016950629893428937	0.007857228410588096
soybn_Soy_SECwithStandards_virNOG_elut.tidy	Soy_SECwithStandards	SoySEC_standards_04a_03142018	ENOG411E44M	4	457.136262519	soybn	0.011019283746556474	0.8	0.6110580173945204	0.6198347107438017
soybn_Soy_SECwithStandards_virNOG_elut.tidy	Soy_SECwithStandards	SoySEC_standards_04a_03142018	ENOG411E44S	19	2186.77194417	soybn	0.05234159779614325	0.76	0.5716862830188505	0.5353117956423742
soybn_Soy_SECwithStandards_virNOG_elut.tidy	Soy_SECwithStandards	SoySEC_standards_04a_03142018	ENOG411E44Y	1	158.931081587	soybn	0.0027548209366391185	0.3333333333333333	0.3417162314670644	0.36179981634527086
soybn_Soy_SECwithStandards_virNOG_elut.tidy	Soy_SECwithStandards	SoySEC_standards_04a_03142018	ENOG411E45J	1	98.0626242721	soybn	0.0027548209366391185	1	0.5923081345421279	1
soybn_Soy_SECwithStandards_virNOG_elut.tidy	Soy_SECwithStandards	SoySEC_standards_04a_03142018	ENOG411E460	4	359.893672742	soybn	0.011019283746556474	0.3333333333333333	0.09885517768666865	0.11019283746556474
soybn_Soy_SECwithStandards_virNOG_elut.tidy	Soy_SECwithStandards	SoySEC_standards_04a_03142018	ENOG411E46M	3	228.95979743	soybn	0.008264462809917356	1	0.9871802242351618	0.9297520661157025
soybn_Soy_SECwithStandards_virNOG_elut.tidy	Soy_SECwithStandards	SoySEC_standards_04a_03142018	ENOG411E46Q	1	49.6803988682	soybn	0.0027548209366391185	0.1111111111111111	0.07655833891294049	0.055402509947964494
soybn_Soy_SECwithStandards_virNOG_elut.tidy	Soy_SECwithStandards	SoySEC_standards_04a_03142018	ENOG411E475	1	49.1086326831	soybn	0.0027548209366391185	1	1	1
soybn_Soy_SECwithStandards_virNOG_elut.tidy	Soy_SECwithStandards	SoySEC_standards_04a_03142018	ENOG411E47T	4	918.268471389	soybn	0.011019283746556474	0.5714285714285714	0.6916774202411078	0.620752984389348
soybn_Soy_SECwithStandards_virNOG_elut.tidy	Soy_SECwithStandards	SoySEC_standards_04a_03142018	ENOG411E47X	2	315.806617144	soybn	0.005509641873278237	0.5	0.3370791763081042	0.30991735537190085
soybn_Soy_SECwithStandards_virNOG_elut.tidy	Soy_SECwithStandards	SoySEC_standards_04a_03142018	ENOG411E48F	1	2.50087083688	soybn	0.0027548209366391185	0.5	0.03205239340185911	0.162534435261708
soybn_Soy_SECwithStandards_virNOG_elut.tidy	Soy_SECwithStandards	SoySEC_standards_04a_03142018	ENOG411E496	1	82.479204017	soybn	0.0027548209366391185	0.25	0.26731987397588314	0.25206611570247933
soybn_Soy_SECwithStandards_virNOG_elut.tidy	Soy_SECwithStandards	SoySEC_standards_04a_03142018	ENOG411E49C	4	486.34219040200003	soybn	0.011019283746556474	0.14285714285714285	0.09531984319437346	0.08448117539026631
soybn_Soy_SECwithStandards_virNOG_elut.tidy	Soy_SECwithStandards	SoySEC_standards_04a_03142018	ENOG411E49G	1	31.4751892988	soybn	0.0027548209366391185	0.5	0.22643854429930724	0.3305785123966942
soybn_Soy_SECwithStandards_virNOG_elut.tidy	Soy_SECwithStandards	SoySEC_standards_04a_03142018	ENOG411E49T	2	306.360366118	soybn	0.005509641873278237	0.07407407407407407	0.0942200168903659	0.08014024542950163
soybn_Soy_SECwithStandards_virNOG_elut.tidy	Soy_SECwithStandards	SoySEC_standards_04a_03142018	ENOG411E4AP	1	123.491277187	soybn	0.0027548209366391185	0.2	0.1405785941852488	0.15495867768595042
soybn_Soy_SECwithStandards_virNOG_elut.tidy	Soy_SECwithStandards	SoySEC_standards_04a_03142018	ENOG411E4AT	1	142.112977715	soybn	0.0027548209366391185	1	0.2511714889631283	0.24793388429752067
soybn_Soy_SECwithStandards_virNOG_elut.tidy	Soy_SECwithStandards	SoySEC_standards_04a_03142018	ENOG411E4B4	2	24.8686687655	soybn	0.005509641873278237	1	0.5881504999009434	0.4738292011019284
soybn_Soy_SECwithStandards_virNOG_elut.tidy	Soy_SECwithStandards	SoySEC_standards_04a_03142018	ENOG411E4BC	3	415.429543863	soybn	0.008264462809917356	1	0.9871802242354357	1
soybn_Soy_SECwithStandards_virNOG_elut.tidy	Soy_SECwithStandards	SoySEC_standards_04a_03142018	ENOG411E4C1	1	97.3164956091	soybn	0.0027548209366391185	1	1	1
soybn_Soy_SECwithStandards_virNOG_elut.tidy	Soy_SECwithStandards	SoySEC_standards_04a_03142018	ENOG411E4CS	5	821.321977968	soybn	0.013774104683195593	0.8333333333333334	0.5526300735836603	0.5165289256198347
soybn_Soy_SECwithStandards_virNOG_elut.tidy	Soy_SECwithStandards	SoySEC_standards_04a_03142018	ENOG411E4DM	4	1422.15586363	soybn	0.011019283746556474	0.8	0.7576034278992356	0.8683195592286501
soybn_Soy_SECwithStandards_virNOG_elut.tidy	Soy_SECwithStandards	SoySEC_standards_04a_03142018	ENOG411E4E0	1	94.9303389905	soybn	0.0027548209366391185	1	0.8287543932803735	1
soybn_Soy_SECwithStandards_virNOG_elut.tidy	Soy_SECwithStandards	SoySEC_standards_04a_03142018	ENOG411E4G8	2	184.146393659	soybn	0.005509641873278237	0.09090909090909091	0.06373768809204146	0.08064112196343601
soybn_Soy_SECwithStandards_virNOG_elut.tidy	Soy_SECwithStandards	SoySEC_standards_04a_03142018	ENOG411E4GX	1	42.4067144869	soybn	0.0027548209366391185	0.14285714285714285	0.2589532509332192	0.2727272727272727
soybn_Soy_SECwithStandards_virNOG_elut.tidy	Soy_SECwithStandards	SoySEC_standards_04a_03142018	ENOG411E4H7	3	438.708534687	soybn	0.008264462809917356	0.2727272727272727	0.3194717463934416	0.26564344746162927
soybn_Soy_SECwithStandards_virNOG_elut.tidy	Soy_SECwithStandards	SoySEC_standards_04a_03142018	ENOG411E4HB	2	1244.44877783	soybn	0.005509641873278237	0.5	0.8575294245290677	0.4132231404958678
soybn_Soy_SECwithStandards_virNOG_elut.tidy	Soy_SECwithStandards	SoySEC_standards_04a_03142018	ENOG411E4HN	1	105.361784008	soybn	0.0027548209366391185	0.3333333333333333	0.29914552249650384	0.36179981634527086
soybn_Soy_SECwithStandards_virNOG_elut.tidy	Soy_SECwithStandards	SoySEC_standards_04a_03142018	ENOG411E4IG	1	973.164956091	soybn	0.0027548209366391185	1	1	1
soybn_Soy_SECwithStandards_virNOG_elut.tidy	Soy_SECwithStandards	SoySEC_standards_04a_03142018	ENOG411E4IR	1	34.82660944	soybn	0.0027548209366391185	0.14285714285714285	0.040746164909493635	0.028925619834710745
soybn_Soy_SECwithStandards_virNOG_elut.tidy	Soy_SECwithStandards	SoySEC_standards_04a_03142018	ENOG411E4K6	1	279.388066827	soybn	0.0027548209366391185	0.5	0.6032768036996854	0.5426997245179064
soybn_Soy_SECwithStandards_virNOG_elut.tidy	Soy_SECwithStandards	SoySEC_standards_04a_03142018	ENOG411E4KT	1	248.697711001	soybn	0.0027548209366391185	0.5	0.49359011211685744	0.5426997245179064
soybn_Soy_SECwithStandards_virNOG_elut.tidy	Soy_SECwithStandards	SoySEC_standards_04a_03142018	ENOG411E4MC	1	50.4853484847	soybn	0.0027548209366391185	1	0.07329944971589748	0.19559228650137742
soybn_Soy_SECwithStandards_virNOG_elut.tidy	Soy_SECwithStandards	SoySEC_standards_04a_03142018	ENOG411E4P7	1	92.9389369831	soybn	0.0027548209366391185	0.125	0.056952705244270256	0.12396694214876033
soybn_Soy_SECwithStandards_virNOG_elut.tidy	Soy_SECwithStandards	SoySEC_standards_04a_03142018	ENOG411E4PT	9	1952.20833033	soybn	0.024793388429752067	0.47368421052631576	0.4538124721166234	0.5206611570247934
soybn_Soy_SECwithStandards_virNOG_elut.tidy	Soy_SECwithStandards	SoySEC_standards_04a_03142018	ENOG411E4PY	1	346.40038318	soybn	0.0027548209366391185	0.043478260869565216	0.03418989064323806	0.028925619834710745
soybn_Soy_SECwithStandards_virNOG_elut.tidy	Soy_SECwithStandards	SoySEC_standards_04a_03142018	ENOG411E4PZ	16	2703.14474067	soybn	0.0440771349862259	0.47058823529411764	0.4537838597807914	0.2659320477502296
soybn_Soy_SECwithStandards_virNOG_elut.tidy	Soy_SECwithStandards	SoySEC_standards_04a_03142018	ENOG411E4QM	11	2082.12037117	soybn	0.030303030303030304	0.7333333333333333	0.546353495571321	0.3917748917748918
soybn_Soy_SECwithStandards_virNOG_elut.tidy	Soy_SECwithStandards	SoySEC_standards_04a_03142018	ENOG411E4RK	5	1017.39972682	soybn	0.013774104683195593	0.45454545454545453	0.37254074748376514	0.3116391184573003
soybn_Soy_SECwithStandards_virNOG_elut.tidy	Soy_SECwithStandards	SoySEC_standards_04a_03142018	ENOG411E4RQ	3	383.313903194	soybn	0.008264462809917356	0.6	0.40340765938800327	0.371900826446281
soybn_Soy_SECwithStandards_virNOG_elut.tidy	Soy_SECwithStandards	SoySEC_standards_04a_03142018	ENOG411E4RZ	1	77.7686653293	soybn	0.0027548209366391185	0.038461538461538464	0.05022212100042457	0.04363636363636363
soybn_Soy_SECwithStandards_virNOG_elut.tidy	Soy_SECwithStandards	SoySEC_standards_04a_03142018	ENOG411E4S2	3	880.42226541	soybn	0.008264462809917356	0.3	0.3068829092539079	0.20991735537190084
soybn_Soy_SECwithStandards_virNOG_elut.tidy	Soy_SECwithStandards	SoySEC_standards_04a_03142018	ENOG411E4SC	8	1042.00125694	soybn	0.02203856749311295	0.3076923076923077	0.5165321005158013	0.32857500626095665
soybn_Soy_SECwithStandards_virNOG_elut.tidy	Soy_SECwithStandards	SoySEC_standards_04a_03142018	ENOG411E4SR	3	193.552644495	soybn	0.008264462809917356	0.16666666666666666	0.16705101529267433	0.17355371900826447
soybn_Soy_SECwithStandards_virNOG_elut.tidy	Soy_SECwithStandards	SoySEC_standards_04a_03142018	ENOG411E4SU	48	8728.40262335	soybn	0.1322314049586777	0.631578947368421	0.74516916080492	0.44193127446715963
soybn_Soy_SECwithStandards_virNOG_elut.tidy	Soy_SECwithStandards	SoySEC_standards_04a_03142018	ENOG411E4SY	1	351.102650825	soybn	0.0027548209366391185	1	0.24983724984908132	0.209366391184573
soybn_Soy_SECwithStandards_virNOG_elut.tidy	Soy_SECwithStandards	SoySEC_standards_04a_03142018	ENOG411E4T9	2	556.526346296	soybn	0.005509641873278237	0.25	0.31844523362306687	0.2713498622589532
soybn_Soy_SECwithStandards_virNOG_elut.tidy	Soy_SECwithStandards	SoySEC_standards_04a_03142018	ENOG411E4TT	1	128.254026169	soybn	0.0027548209366391185	1	0.4222682772297532	0.6198347107438017
soybn_Soy_SECwithStandards_virNOG_elut.tidy	Soy_SECwithStandards	SoySEC_standards_04a_03142018	ENOG411E4UF	8	1534.41795278	soybn	0.02203856749311295	0.21052631578947367	0.21914906857847133	0.11732296224274835
soybn_Soy_SECwithStandards_virNOG_elut.tidy	Soy_SECwithStandards	SoySEC_standards_04a_03142018	ENOG411E4UJ	1	164.829922108	soybn	0.0027548209366391185	1	0.23622106262545584	0.4490358126721763
soybn_Soy_SECwithStandards_virNOG_elut.tidy	Soy_SECwithStandards	SoySEC_standards_04a_03142018	ENOG411E4UU	1	199.86665359	soybn	0.0027548209366391185	1	0.7146078537742466	0.46556473829201106
soybn_Soy_SECwithStandards_virNOG_elut.tidy	Soy_SECwithStandards	SoySEC_standards_04a_03142018	ENOG411E4V5	33	2409.40167722	soybn	0.09090909090909091	0.4520547945205479	0.4689424475901924	0.2653958944281525
soybn_Soy_SECwithStandards_virNOG_elut.tidy	Soy_SECwithStandards	SoySEC_standards_04a_03142018	ENOG411E4VD	1	82.2244154093	soybn	0.0027548209366391185	1	0.18353632621050758	0.2369146005509642
soybn_Soy_SECwithStandards_virNOG_elut.tidy	Soy_SECwithStandards	SoySEC_standards_04a_03142018	ENOG411E4WI	2	80.1173834098	soybn	0.005509641873278237	1	0.9442593449200144	1
soybn_Soy_SECwithStandards_virNOG_elut.tidy	Soy_SECwithStandards	SoySEC_standards_04a_03142018	ENOG411E4X5	8	930.422024687	soybn	0.02203856749311295	0.36363636363636365	0.24754389705888655	0.2253944402704733
soybn_Soy_SECwithStandards_virNOG_elut.tidy	Soy_SECwithStandards	SoySEC_standards_04a_03142018	ENOG411E4X8	1	405.314943717	soybn	0.0027548209366391185	1	1	0.9035812672176309
soybn_Soy_SECwithStandards_virNOG_elut.tidy	Soy_SECwithStandards	SoySEC_standards_04a_03142018	ENOG411E4XD	3	59.5757461163	soybn	0.008264462809917356	1	0.9871802242347208	1
soybn_Soy_SECwithStandards_virNOG_elut.tidy	Soy_SECwithStandards	SoySEC_standards_04a_03142018	ENOG411E4Y1	3	394.024735278	soybn	0.008264462809917356	1	0.6236996830041063	0.5950413223140496
soybn_Soy_SECwithStandards_virNOG_elut.tidy	Soy_SECwithStandards	SoySEC_standards_04a_03142018	ENOG411E4YC	1	156.124116363	soybn	0.0027548209366391185	1	0.617249365831546	1
soybn_Soy_SECwithStandards_virNOG_elut.tidy	Soy_SECwithStandards	SoySEC_standards_04a_03142018	ENOG411E4YE	1	34.0341842567	soybn	0.0027548209366391185	1	0.11661276091139326	0.11570247933884298
soybn_Soy_SECwithStandards_virNOG_elut.tidy	Soy_SECwithStandards	SoySEC_standards_04a_03142018	ENOG411E4YI	5	712.145518256	soybn	0.013774104683195593	0.4166666666666667	0.3170064915233816	0.30991735537190085
soybn_Soy_SECwithStandards_virNOG_elut.tidy	Soy_SECwithStandards	SoySEC_standards_04a_03142018	ENOG411E4Z0	1	279.058210786	soybn	0.0027548209366391185	1	0.7146078537744451	0.6198347107438017
soybn_Soy_SECwithStandards_virNOG_elut.tidy	Soy_SECwithStandards	SoySEC_standards_04a_03142018	ENOG411E4ZA	1	7.44727798706	soybn	0.0027548209366391185	0.3333333333333333	0.11851592301217392	0.11570247933884298
soybn_Soy_SECwithStandards_virNOG_elut.tidy	Soy_SECwithStandards	SoySEC_standards_04a_03142018	ENOG411E4ZB	3	313.174895335	soybn	0.008264462809917356	1	0.2412094936750825	0.487603305785124
soybn_Soy_SECwithStandards_virNOG_elut.tidy	Soy_SECwithStandards	SoySEC_standards_04a_03142018	ENOG411E4ZQ	5	361.742125093	soybn	0.013774104683195593	0.3333333333333333	0.29014153461554354	0.30991735537190085
soybn_Soy_SECwithStandards_virNOG_elut.tidy	Soy_SECwithStandards	SoySEC_standards_04a_03142018	ENOG411E500	1	37.5983941041	soybn	0.0027548209366391185	0.5	0.37019258408637035	0.4159779614325069
soybn_Soy_SECwithStandards_virNOG_elut.tidy	Soy_SECwithStandards	SoySEC_standards_04a_03142018	ENOG411E510	2	108.612399842	soybn	0.005509641873278237	1	0.9871802242366304	1
soybn_Soy_SECwithStandards_virNOG_elut.tidy	Soy_SECwithStandards	SoySEC_standards_04a_03142018	ENOG411E514	1	54.3076036534	soybn	0.0027548209366391185	0.022222222222222223	0.03450280305305608	0.02007958371594735
soybn_Soy_SECwithStandards_virNOG_elut.tidy	Soy_SECwithStandards	SoySEC_standards_04a_03142018	ENOG411E52K	1	535.402381159	soybn	0.0027548209366391185	0.2	0.23384931731113046	0.2066115702479339
soybn_Soy_SECwithStandards_virNOG_elut.tidy	Soy_SECwithStandards	SoySEC_standards_04a_03142018	ENOG411E533	1	95.8834548438	soybn	0.0027548209366391185	0.2	0.27222711608790257	0.18071625344352618
soybn_Soy_SECwithStandards_virNOG_elut.tidy	Soy_SECwithStandards	SoySEC_standards_04a_03142018	ENOG411E534	5	1109.34251695	soybn	0.013774104683195593	0.8333333333333334	0.8047549255848696	1
soybn_Soy_SECwithStandards_virNOG_elut.tidy	Soy_SECwithStandards	SoySEC_standards_04a_03142018	ENOG411E54Y	6	1014.04486034	soybn	0.01652892561983471	1	0.8302061830603886	0.9297520661157025
soybn_Soy_SECwithStandards_virNOG_elut.tidy	Soy_SECwithStandards	SoySEC_standards_04a_03142018	ENOG411E555	1	229.567117847	soybn	0.0027548209366391185	0.16666666666666666	0.06646195561972337	0.06519742883379247
soybn_Soy_SECwithStandards_virNOG_elut.tidy	Soy_SECwithStandards	SoySEC_standards_04a_03142018	ENOG411E55S	1	187.499844943	soybn	0.0027548209366391185	0.3333333333333333	0.24826550947731776	0.22681359044995408
soybn_Soy_SECwithStandards_virNOG_elut.tidy	Soy_SECwithStandards	SoySEC_standards_04a_03142018	ENOG411E56B	7	1259.73513914	soybn	0.01928374655647383	0.6363636363636364	0.44149528122691173	0.47352310988674623
soybn_Soy_SECwithStandards_virNOG_elut.tidy	Soy_SECwithStandards	SoySEC_standards_04a_03142018	ENOG411E56R	1	114.234355292	soybn	0.0027548209366391185	0.037037037037037035	0.02024654839057705	0.01724313845525967
soybn_Soy_SECwithStandards_virNOG_elut.tidy	Soy_SECwithStandards	SoySEC_standards_04a_03142018	ENOG411E56W	1	224.488199311	soybn	0.0027548209366391185	0.02857142857142857	0.03002987822876107	0.026170798898071626
soybn_Soy_SECwithStandards_virNOG_elut.tidy	Soy_SECwithStandards	SoySEC_standards_04a_03142018	ENOG411E587	7	957.150109366	soybn	0.01928374655647383	0.2692307692307692	0.29662707651593623	0.2781309599491418
soybn_Soy_SECwithStandards_virNOG_elut.tidy	Soy_SECwithStandards	SoySEC_standards_04a_03142018	ENOG411E58Q	3	205.395952383	soybn	0.008264462809917356	0.0625	0.07920804589160184	0.06120867768595042
soybn_Soy_SECwithStandards_virNOG_elut.tidy	Soy_SECwithStandards	SoySEC_standards_04a_03142018	ENOG411E58U	3	636.459161574	soybn	0.008264462809917356	0.2727272727272727	0.10583618335658973	0.08677685950413223
soybn_Soy_SECwithStandards_virNOG_elut.tidy	Soy_SECwithStandards	SoySEC_standards_04a_03142018	ENOG411E59F	6	992.844090885	soybn	0.01652892561983471	0.5454545454545454	0.3837658459438944	0.2793388429752066
soybn_Soy_SECwithStandards_virNOG_elut.tidy	Soy_SECwithStandards	SoySEC_standards_04a_03142018	ENOG411E59V	3	1932.73649692	soybn	0.008264462809917356	0.6	0.4992465827721199	0.46487603305785125
soybn_Soy_SECwithStandards_virNOG_elut.tidy	Soy_SECwithStandards	SoySEC_standards_04a_03142018	ENOG411E5A8	1	10.1960113837	soybn	0.0027548209366391185	0.5	0.06661775815877824	0.37741046831955927
soybn_Soy_SECwithStandards_virNOG_elut.tidy	Soy_SECwithStandards	SoySEC_standards_04a_03142018	ENOG411E5AA	2	200.997271556	soybn	0.005509641873278237	0.5	0.3735450144728825	0.4132231404958678
soybn_Soy_SECwithStandards_virNOG_elut.tidy	Soy_SECwithStandards	SoySEC_standards_04a_03142018	ENOG411E5AC	7	630.259541523	soybn	0.01928374655647383	1	0.8982450688981665	0.8677685950413223
soybn_Soy_SECwithStandards_virNOG_elut.tidy	Soy_SECwithStandards	SoySEC_standards_04a_03142018	ENOG411E5AK	5	805.51647988	soybn	0.013774104683195593	0.5	0.43197871313855507	0.46635182998819363
soybn_Soy_SECwithStandards_virNOG_elut.tidy	Soy_SECwithStandards	SoySEC_standards_04a_03142018	ENOG411E5CS	1	100.435614058	soybn	0.0027548209366391185	1	1	1
soybn_Soy_SECwithStandards_virNOG_elut.tidy	Soy_SECwithStandards	SoySEC_standards_04a_03142018	ENOG411E5D1	1	72.0862930438	soybn	0.0027548209366391185	0.08333333333333333	0.10438156291730262	0.07529843893480258
soybn_Soy_SECwithStandards_virNOG_elut.tidy	Soy_SECwithStandards	SoySEC_standards_04a_03142018	ENOG411E5D5	1	156.797155798	soybn	0.0027548209366391185	0.01694915254237288	0.017461148726675157	0.008451230331045431
soybn_Soy_SECwithStandards_virNOG_elut.tidy	Soy_SECwithStandards	SoySEC_standards_04a_03142018	ENOG411E5DH	2	212.747348817	soybn	0.005509641873278237	0.08333333333333333	0.05277896495154628	0.05831037649219468
soybn_Soy_SECwithStandards_virNOG_elut.tidy	Soy_SECwithStandards	SoySEC_standards_04a_03142018	ENOG411E5EP	4	161.535725684	soybn	0.011019283746556474	0.6666666666666666	0.5558718491516014	0.4664830119375574
soybn_Soy_SECwithStandards_virNOG_elut.tidy	Soy_SECwithStandards	SoySEC_standards_04a_03142018	ENOG411E5ET	16	578.096906166	soybn	0.0440771349862259	1	1	0.9311294765840221
soybn_Soy_SECwithStandards_virNOG_elut.tidy	Soy_SECwithStandards	SoySEC_standards_04a_03142018	ENOG411E5F2	1	238.383059393	soybn	0.0027548209366391185	0.3333333333333333	0.24447110787008466	0.2066115702479339
soybn_Soy_SECwithStandards_virNOG_elut.tidy	Soy_SECwithStandards	SoySEC_standards_04a_03142018	ENOG411E5FE	1	15.0330445521	soybn	0.0027548209366391185	0.007194244604316547	0.008706440755233262	0.008759934201399212
soybn_Soy_SECwithStandards_virNOG_elut.tidy	Soy_SECwithStandards	SoySEC_standards_04a_03142018	ENOG411E5FU	1	32.5963019273	soybn	0.0027548209366391185	0.5	0.08342560282285798	0.09779614325068871
soybn_Soy_SECwithStandards_virNOG_elut.tidy	Soy_SECwithStandards	SoySEC_standards_04a_03142018	ENOG411E5FZ	1	292.585542354	soybn	0.0027548209366391185	0.16666666666666666	0.16955380174024104	0.24150596877869604
soybn_Soy_SECwithStandards_virNOG_elut.tidy	Soy_SECwithStandards	SoySEC_standards_04a_03142018	ENOG411E5GP	2	419.992886779	soybn	0.005509641873278237	0.6666666666666666	0.45316595605210064	0.4132231404958678
soybn_Soy_SECwithStandards_virNOG_elut.tidy	Soy_SECwithStandards	SoySEC_standards_04a_03142018	ENOG411E5J8	1	84.0668318877	soybn	0.0027548209366391185	1	0.2287524335354112	0.19559228650137742
soybn_Soy_SECwithStandards_virNOG_elut.tidy	Soy_SECwithStandards	SoySEC_standards_04a_03142018	ENOG411E5JG	1	205.818795311	soybn	0.0027548209366391185	1	0.33628604883421626	0.6198347107438017
soybn_Soy_SECwithStandards_virNOG_elut.tidy	Soy_SECwithStandards	SoySEC_standards_04a_03142018	ENOG411E5K8	1	53.9406922714	soybn	0.0027548209366391185	0.3333333333333333	0.2211881452158602	0.1662075298438935
soybn_Soy_SECwithStandards_virNOG_elut.tidy	Soy_SECwithStandards	SoySEC_standards_04a_03142018	ENOG411E5KQ	5	408.721621858	soybn	0.013774104683195593	0.8333333333333334	0.6239681871781467	0.6887052341597796
soybn_Soy_SECwithStandards_virNOG_elut.tidy	Soy_SECwithStandards	SoySEC_standards_04a_03142018	ENOG411E5KS	4	552.226413404	soybn	0.011019283746556474	0.4	0.47980813038904546	0.4132231404958678
soybn_Soy_SECwithStandards_virNOG_elut.tidy	Soy_SECwithStandards	SoySEC_standards_04a_03142018	ENOG411E5MB	2	587.754182875	soybn	0.005509641873278237	0.6666666666666666	0.19932317090433455	0.27548209366391185
soybn_Soy_SECwithStandards_virNOG_elut.tidy	Soy_SECwithStandards	SoySEC_standards_04a_03142018	ENOG411E5N2	3	364.164505394	soybn	0.008264462809917356	0.75	0.5744886667579738	0.46487603305785125
soybn_Soy_SECwithStandards_virNOG_elut.tidy	Soy_SECwithStandards	SoySEC_standards_04a_03142018	ENOG411E5N7	2	86.4200540158	soybn	0.005509641873278237	0.18181818181818182	0.15947058501024342	0.12465564738292012
soybn_Soy_SECwithStandards_virNOG_elut.tidy	Soy_SECwithStandards	SoySEC_standards_04a_03142018	ENOG411E5Q2	11	1535.81744338	soybn	0.030303030303030304	1	1	1
soybn_Soy_SECwithStandards_virNOG_elut.tidy	Soy_SECwithStandards	SoySEC_standards_04a_03142018	ENOG411E5QF	24	832.400561126	soybn	0.06611570247933884	0.8275862068965517	0.6793896980003428	0.6957890594254231
soybn_Soy_SECwithStandards_virNOG_elut.tidy	Soy_SECwithStandards	SoySEC_standards_04a_03142018	ENOG411E5QY	5	250.966670681	soybn	0.013774104683195593	0.4166666666666667	0.31156509711199953	0.19398530762167127
soybn_Soy_SECwithStandards_virNOG_elut.tidy	Soy_SECwithStandards	SoySEC_standards_04a_03142018	ENOG411E5R6	6	265.277558401	soybn	0.01652892561983471	0.18181818181818182	0.1714472774329622	0.18782870022539447
soybn_Soy_SECwithStandards_virNOG_elut.tidy	Soy_SECwithStandards	SoySEC_standards_04a_03142018	ENOG411E5RH	1	82.5172128667	soybn	0.0027548209366391185	1	0.7596915271731273	0.6528925619834711
soybn_Soy_SECwithStandards_virNOG_elut.tidy	Soy_SECwithStandards	SoySEC_standards_04a_03142018	ENOG411E5S2	1	64.0366032797	soybn	0.0027548209366391185	1	0.9347736087581333	0.6225895316804408
soybn_Soy_SECwithStandards_virNOG_elut.tidy	Soy_SECwithStandards	SoySEC_standards_04a_03142018	ENOG411E5SY	1	131.085177102	soybn	0.0027548209366391185	0.08333333333333333	0.039379931813686916	0.048898071625344354
soybn_Soy_SECwithStandards_virNOG_elut.tidy	Soy_SECwithStandards	SoySEC_standards_04a_03142018	ENOG411E5TH	5	1321.79821487	soybn	0.013774104683195593	0.7142857142857143	0.7038169896754145	0.6887052341597796
soybn_Soy_SECwithStandards_virNOG_elut.tidy	Soy_SECwithStandards	SoySEC_standards_04a_03142018	ENOG411E5TI	24	7848.46201689	soybn	0.06611570247933884	0.3582089552238806	0.3322162137988694	0.236832367090169
soybn_Soy_SECwithStandards_virNOG_elut.tidy	Soy_SECwithStandards	SoySEC_standards_04a_03142018	ENOG411E5US	2	593.242410015	soybn	0.005509641873278237	1	0.89706296896264	0.9201101928374655
soybn_Soy_SECwithStandards_virNOG_elut.tidy	Soy_SECwithStandards	SoySEC_standards_04a_03142018	ENOG411E5UZ	3	829.295475075	soybn	0.008264462809917356	0.3	0.29914135021281274	0.45661157024793386
soybn_Soy_SECwithStandards_virNOG_elut.tidy	Soy_SECwithStandards	SoySEC_standards_04a_03142018	ENOG411E5W2	1	30.2981982946	soybn	0.0027548209366391185	1	0.763822521744267	0.9531680440771351
soybn_Soy_SECwithStandards_virNOG_elut.tidy	Soy_SECwithStandards	SoySEC_standards_04a_03142018	ENOG411E5W3	1	362.964226866	soybn	0.0027548209366391185	0.5	0.12278763818259947	0.162534435261708
soybn_Soy_SECwithStandards_virNOG_elut.tidy	Soy_SECwithStandards	SoySEC_standards_04a_03142018	ENOG411E5W4	9	3747.81666811	soybn	0.024793388429752067	0.225	0.215581772224193	0.15743801652892564
soybn_Soy_SECwithStandards_virNOG_elut.tidy	Soy_SECwithStandards	SoySEC_standards_04a_03142018	ENOG411E5WS	1	237.956613848	soybn	0.0027548209366391185	0.5	0.3573039268862813	0.30991735537190085
soybn_Soy_SECwithStandards_virNOG_elut.tidy	Soy_SECwithStandards	SoySEC_standards_04a_03142018	ENOG411E5WY	7	2387.49802561	soybn	0.01928374655647383	0.5833333333333334	0.5292100171148209	0.6331496786042241
soybn_Soy_SECwithStandards_virNOG_elut.tidy	Soy_SECwithStandards	SoySEC_standards_04a_03142018	ENOG411E5XH	5	956.005531857	soybn	0.013774104683195593	0.5	0.30005633639081813	0.30991735537190085
soybn_Soy_SECwithStandards_virNOG_elut.tidy	Soy_SECwithStandards	SoySEC_standards_04a_03142018	ENOG411E5Z7	2	639.17269977	soybn	0.005509641873278237	0.5	0.4416332582114076	0.4132231404958678
soybn_Soy_SECwithStandards_virNOG_elut.tidy	Soy_SECwithStandards	SoySEC_standards_04a_03142018	ENOG411E5ZH	4	814.691269403	soybn	0.011019283746556474	0.4444444444444444	0.3382095468876907	0.29017447199265384
soybn_Soy_SECwithStandards_virNOG_elut.tidy	Soy_SECwithStandards	SoySEC_standards_04a_03142018	ENOG411E5ZS	7	924.629273143	soybn	0.01928374655647383	0.13725490196078433	0.17659438172637318	0.16238944468609542
soybn_Soy_SECwithStandards_virNOG_elut.tidy	Soy_SECwithStandards	SoySEC_standards_04a_03142018	ENOG411E5ZZ	1	53.7724780543	soybn	0.0027548209366391185	1	0.13045848492544637	0.3333333333333333
soybn_Soy_SECwithStandards_virNOG_elut.tidy	Soy_SECwithStandards	SoySEC_standards_04a_03142018	ENOG411E609	1	353.412536686	soybn	0.0027548209366391185	0.125	0.03519517619083011	0.033844942935852024
soybn_Soy_SECwithStandards_virNOG_elut.tidy	Soy_SECwithStandards	SoySEC_standards_04a_03142018	ENOG411E60A	6	1853.3999698	soybn	0.01652892561983471	0.42857142857142855	0.544423094688744	0.492862509391435
soybn_Soy_SECwithStandards_virNOG_elut.tidy	Soy_SECwithStandards	SoySEC_standards_04a_03142018	ENOG411E60Q	1	83.0273656511	soybn	0.0027548209366391185	0.25	0.1486352987951303	0.155188246097337
soybn_Soy_SECwithStandards_virNOG_elut.tidy	Soy_SECwithStandards	SoySEC_standards_04a_03142018	ENOG411E612	3	880.282545414	soybn	0.008264462809917356	0.5	0.43509947528807014	0.2327823691460055
soybn_Soy_SECwithStandards_virNOG_elut.tidy	Soy_SECwithStandards	SoySEC_standards_04a_03142018	ENOG411E618	16	3212.15775761	soybn	0.0440771349862259	0.5925925925925926	0.5367401504137352	0.37990292535747083
soybn_Soy_SECwithStandards_virNOG_elut.tidy	Soy_SECwithStandards	SoySEC_standards_04a_03142018	ENOG411E61N	4	788.324819777	soybn	0.011019283746556474	0.8	0.7146078537742985	0.6198347107438017
soybn_Soy_SECwithStandards_virNOG_elut.tidy	Soy_SECwithStandards	SoySEC_standards_04a_03142018	ENOG411E61Z	12	3753.54071037	soybn	0.03305785123966942	1	0.9827513040330412	0.5586776859504132
soybn_Soy_SECwithStandards_virNOG_elut.tidy	Soy_SECwithStandards	SoySEC_standards_04a_03142018	ENOG411E630	4	647.963973548	soybn	0.011019283746556474	0.4444444444444444	0.3640664656747693	0.4823997551270279
soybn_Soy_SECwithStandards_virNOG_elut.tidy	Soy_SECwithStandards	SoySEC_standards_04a_03142018	ENOG411E633	2	293.763739169	soybn	0.005509641873278237	0.5	0.49268155518200957	0.24931129476584024
soybn_Soy_SECwithStandards_virNOG_elut.tidy	Soy_SECwithStandards	SoySEC_standards_04a_03142018	ENOG411E637	1	184.3627819	soybn	0.0027548209366391185	0.125	0.1308784878727071	0.18089990817263543
soybn_Soy_SECwithStandards_virNOG_elut.tidy	Soy_SECwithStandards	SoySEC_standards_04a_03142018	ENOG411E63T	1	289.872828717	soybn	0.0027548209366391185	0.25	0.12960915546516608	0.13774104683195593
soybn_Soy_SECwithStandards_virNOG_elut.tidy	Soy_SECwithStandards	SoySEC_standards_04a_03142018	ENOG411E63X	3	258.215260673	soybn	0.008264462809917356	0.3333333333333333	0.18958983875535992	0.2066115702479339
soybn_Soy_SECwithStandards_virNOG_elut.tidy	Soy_SECwithStandards	SoySEC_standards_04a_03142018	ENOG411E646	2	106.158204785	soybn	0.005509641873278237	0.09523809523809523	0.08536745285502027	0.06218024399842582
soybn_Soy_SECwithStandards_virNOG_elut.tidy	Soy_SECwithStandards	SoySEC_standards_04a_03142018	ENOG411E64X	1	191.15276426	soybn	0.0027548209366391185	0.5	0.19985327447669207	0.2190082644628099
soybn_Soy_SECwithStandards_virNOG_elut.tidy	Soy_SECwithStandards	SoySEC_standards_04a_03142018	ENOG411E663	1	372.151970419	soybn	0.0027548209366391185	0.5	0.35730392688652673	0.30991735537190085
soybn_Soy_SECwithStandards_virNOG_elut.tidy	Soy_SECwithStandards	SoySEC_standards_04a_03142018	ENOG411E66F	2	301.261580519	soybn	0.005509641873278237	0.3333333333333333	0.3176034905663678	0.2066115702479339
soybn_Soy_SECwithStandards_virNOG_elut.tidy	Soy_SECwithStandards	SoySEC_standards_04a_03142018	ENOG411E66I	1	109.35984206	soybn	0.0027548209366391185	0.5	0.2066315144226341	0.19834710743801653
soybn_Soy_SECwithStandards_virNOG_elut.tidy	Soy_SECwithStandards	SoySEC_standards_04a_03142018	ENOG411E670	3	1144.6908342	soybn	0.008264462809917356	0.75	0.5305421944704444	0.46487603305785125
soybn_Soy_SECwithStandards_virNOG_elut.tidy	Soy_SECwithStandards	SoySEC_standards_04a_03142018	ENOG411E67S	1	107.950174481	soybn	0.0027548209366391185	0.07692307692307693	0.05778615946726852	0.08349226531044712
soybn_Soy_SECwithStandards_virNOG_elut.tidy	Soy_SECwithStandards	SoySEC_standards_04a_03142018	ENOG411E67W	1	182.378321401	soybn	0.0027548209366391185	0.07142857142857142	0.08636389130167045	0.06454151908697363
soybn_Soy_SECwithStandards_virNOG_elut.tidy	Soy_SECwithStandards	SoySEC_standards_04a_03142018	ENOG411E683	3	98.706382918	soybn	0.008264462809917356	0.046153846153846156	0.03377955105483756	0.0305149396058487
soybn_Soy_SECwithStandards_virNOG_elut.tidy	Soy_SECwithStandards	SoySEC_standards_04a_03142018	ENOG411E68A	1	188.225985422	soybn	0.0027548209366391185	0.07692307692307693	0.06175661507688803	0.047382920110192836
soybn_Soy_SECwithStandards_virNOG_elut.tidy	Soy_SECwithStandards	SoySEC_standards_04a_03142018	ENOG411E68D	23	10767.7360703	soybn	0.06336088154269973	0.48936170212765956	0.3833625796360599	0.26496368645128976
soybn_Soy_SECwithStandards_virNOG_elut.tidy	Soy_SECwithStandards	SoySEC_standards_04a_03142018	ENOG411E68I	1	155.537330659	soybn	0.0027548209366391185	1	0.9871802242392982	1
soybn_Soy_SECwithStandards_virNOG_elut.tidy	Soy_SECwithStandards	SoySEC_standards_04a_03142018	ENOG411E6AJ	1	323.801721376	soybn	0.0027548209366391185	1	0.7146078537744905	0.6198347107438017
soybn_Soy_SECwithStandards_virNOG_elut.tidy	Soy_SECwithStandards	SoySEC_standards_04a_03142018	ENOG411E6B8	10	2304.38891712	soybn	0.027548209366391185	0.625	0.6003012891617875	0.4664830119375574
soybn_Soy_SECwithStandards_virNOG_elut.tidy	Soy_SECwithStandards	SoySEC_standards_04a_03142018	ENOG411E6BB	2	307.969647038	soybn	0.005509641873278237	0.13333333333333333	0.18500995616372637	0.19797979797979798
soybn_Soy_SECwithStandards_virNOG_elut.tidy	Soy_SECwithStandards	SoySEC_standards_04a_03142018	ENOG411E6C0	4	443.281392377	soybn	0.011019283746556474	0.2857142857142857	0.27746830259725314	0.2660369933097206
soybn_Soy_SECwithStandards_virNOG_elut.tidy	Soy_SECwithStandards	SoySEC_standards_04a_03142018	ENOG411E6CD	2	612.178980926	soybn	0.005509641873278237	0.4	0.2894614091238482	0.24793388429752067
soybn_Soy_SECwithStandards_virNOG_elut.tidy	Soy_SECwithStandards	SoySEC_standards_04a_03142018	ENOG411E6CT	4	344.143859547	soybn	0.011019283746556474	0.5	0.42752914553985116	0.5165289256198348
soybn_Soy_SECwithStandards_virNOG_elut.tidy	Soy_SECwithStandards	SoySEC_standards_04a_03142018	ENOG411E6D5	1	408.618243992	soybn	0.0027548209366391185	0.0625	0.10778222922037729	0.05647382920110193
soybn_Soy_SECwithStandards_virNOG_elut.tidy	Soy_SECwithStandards	SoySEC_standards_04a_03142018	ENOG411E6DA	1	112.368400984	soybn	0.0027548209366391185	1	1	0.6198347107438017
soybn_Soy_SECwithStandards_virNOG_elut.tidy	Soy_SECwithStandards	SoySEC_standards_04a_03142018	ENOG411E6EI	1	75.2938024132	soybn	0.0027548209366391185	0.1	0.04345583843785675	0.03856749311294766
soybn_Soy_SECwithStandards_virNOG_elut.tidy	Soy_SECwithStandards	SoySEC_standards_04a_03142018	ENOG411E6H1	7	2211.11969181	soybn	0.01928374655647383	0.5833333333333334	0.6120156371414763	0.5423553719008265
soybn_Soy_SECwithStandards_virNOG_elut.tidy	Soy_SECwithStandards	SoySEC_standards_04a_03142018	ENOG411E6HJ	5	450.952941402	soybn	0.013774104683195593	0.45454545454545453	0.27199386853336904	0.2715466351829988
soybn_Soy_SECwithStandards_virNOG_elut.tidy	Soy_SECwithStandards	SoySEC_standards_04a_03142018	ENOG411E6HS	1	27.0998640818	soybn	0.0027548209366391185	0.5	0.05083387411899893	0.20385674931129477
soybn_Soy_SECwithStandards_virNOG_elut.tidy	Soy_SECwithStandards	SoySEC_standards_04a_03142018	ENOG411E6I9	6	1162.15641133	soybn	0.01652892561983471	0.25	0.30116199713878417	0.3044077134986226
soybn_Soy_SECwithStandards_virNOG_elut.tidy	Soy_SECwithStandards	SoySEC_standards_04a_03142018	ENOG411E6IP	2	681.118055354	soybn	0.005509641873278237	0.3333333333333333	0.34098672779341327	0.6023875114784206
soybn_Soy_SECwithStandards_virNOG_elut.tidy	Soy_SECwithStandards	SoySEC_standards_04a_03142018	ENOG411E6K7	1	270.964466967	soybn	0.0027548209366391185	0.2	0.19314395691567524	0.2066115702479339
soybn_Soy_SECwithStandards_virNOG_elut.tidy	Soy_SECwithStandards	SoySEC_standards_04a_03142018	ENOG411E6KS	1	222.650461499	soybn	0.0027548209366391185	0.045454545454545456	0.0490027841971363	0.049586776859504134
soybn_Soy_SECwithStandards_virNOG_elut.tidy	Soy_SECwithStandards	SoySEC_standards_04a_03142018	ENOG411E6KX	4	3083.85161641	soybn	0.011019283746556474	1	1	1
soybn_Soy_SECwithStandards_virNOG_elut.tidy	Soy_SECwithStandards	SoySEC_standards_04a_03142018	ENOG411E6MK	1	43.2682778392	soybn	0.0027548209366391185	1	0.6583496653940482	0.6088154269972451
soybn_Soy_SECwithStandards_virNOG_elut.tidy	Soy_SECwithStandards	SoySEC_standards_04a_03142018	ENOG411E6NY	1	29.8592770269	soybn	0.0027548209366391185	0.3333333333333333	0.2495481093118296	0.19834710743801653
soybn_Soy_SECwithStandards_virNOG_elut.tidy	Soy_SECwithStandards	SoySEC_standards_04a_03142018	ENOG411E6Q3	5	1600.70890353	soybn	0.013774104683195593	0.8333333333333334	0.7445736571124534	0.38797061524334253
soybn_Soy_SECwithStandards_virNOG_elut.tidy	Soy_SECwithStandards	SoySEC_standards_04a_03142018	ENOG411E6QV	1	129.755327479	soybn	0.0027548209366391185	0.3333333333333333	0.06574978969839185	0.10192837465564739
soybn_Soy_SECwithStandards_virNOG_elut.tidy	Soy_SECwithStandards	SoySEC_standards_04a_03142018	ENOG411E6SH	4	614.170101207	soybn	0.011019283746556474	0.5714285714285714	0.6178753921471982	0.6023875114784206
soybn_Soy_SECwithStandards_virNOG_elut.tidy	Soy_SECwithStandards	SoySEC_standards_04a_03142018	ENOG411E6T8	7	1247.70377045	soybn	0.01928374655647383	0.7	0.46797328477370964	0.43388429752066116
soybn_Soy_SECwithStandards_virNOG_elut.tidy	Soy_SECwithStandards	SoySEC_standards_04a_03142018	ENOG411E6TP	1	23.7601395815	soybn	0.0027548209366391185	0.5	0.25752527588761953	0.4986225895316805
soybn_Soy_SECwithStandards_virNOG_elut.tidy	Soy_SECwithStandards	SoySEC_standards_04a_03142018	ENOG411E6XF	1	103.873742747	soybn	0.0027548209366391185	0.05	0.047711987373947114	0.02624329418587792
soybn_Soy_SECwithStandards_virNOG_elut.tidy	Soy_SECwithStandards	SoySEC_standards_04a_03142018	ENOG411E6YU	3	203.423564111	soybn	0.008264462809917356	0.5	0.22683364738705844	0.3677685950413223
soybn_Soy_SECwithStandards_virNOG_elut.tidy	Soy_SECwithStandards	SoySEC_standards_04a_03142018	ENOG411E6ZI	2	39.3615721387	soybn	0.005509641873278237	1	0.2597286900053343	0.8870523415977962
soybn_Soy_SECwithStandards_virNOG_elut.tidy	Soy_SECwithStandards	SoySEC_standards_04a_03142018	ENOG411E70Q	3	317.876631841	soybn	0.008264462809917356	1	1	1
soybn_Soy_SECwithStandards_virNOG_elut.tidy	Soy_SECwithStandards	SoySEC_standards_04a_03142018	ENOG411E72I	2	912.419627622	soybn	0.005509641873278237	0.2857142857142857	0.23710434486494494	0.2369146005509642
soybn_Soy_SECwithStandards_virNOG_elut.tidy	Soy_SECwithStandards	SoySEC_standards_04a_03142018	ENOG411E72R	7	2158.19030564	soybn	0.01928374655647383	0.4375	0.47114272259338114	0.30612947658402206
soybn_Soy_SECwithStandards_virNOG_elut.tidy	Soy_SECwithStandards	SoySEC_standards_04a_03142018	ENOG411E74A	6	1463.19012033	soybn	0.01652892561983471	0.6	0.5865853506332073	0.6512396694214876
soybn_Soy_SECwithStandards_virNOG_elut.tidy	Soy_SECwithStandards	SoySEC_standards_04a_03142018	ENOG411E74K	9	910.407807431	soybn	0.024793388429752067	1	0.6437655145264433	0.6198347107438017
soybn_Soy_SECwithStandards_virNOG_elut.tidy	Soy_SECwithStandards	SoySEC_standards_04a_03142018	ENOG411E74P	8	1552.9540325	soybn	0.02203856749311295	1	0.6627411547124685	0.6198347107438017
soybn_Soy_SECwithStandards_virNOG_elut.tidy	Soy_SECwithStandards	SoySEC_standards_04a_03142018	ENOG411E75I	7	1839.82822762	soybn	0.01928374655647383	1	0.9754964353079811	0.8677685950413223
soybn_Soy_SECwithStandards_virNOG_elut.tidy	Soy_SECwithStandards	SoySEC_standards_04a_03142018	ENOG411E76V	1	26.9104827053	soybn	0.0027548209366391185	0.2	0.05492222258956329	0.21707988980716253
soybn_Soy_SECwithStandards_virNOG_elut.tidy	Soy_SECwithStandards	SoySEC_standards_04a_03142018	ENOG411E77K	75	10367.3337689	soybn	0.2066115702479339	0.4437869822485207	0.41650579073189875	0.27907980757370177
soybn_Soy_SECwithStandards_virNOG_elut.tidy	Soy_SECwithStandards	SoySEC_standards_04a_03142018	ENOG411E783	3	1799.27387437	soybn	0.008264462809917356	0.5	0.35730392688647816	0.3099173553719008
soybn_Soy_SECwithStandards_virNOG_elut.tidy	Soy_SECwithStandards	SoySEC_standards_04a_03142018	ENOG411E7A4	14	8181.15990109	soybn	0.03856749311294766	0.2857142857142857	0.29210366490546974	0.18890200708382526
soybn_Soy_SECwithStandards_virNOG_elut.tidy	Soy_SECwithStandards	SoySEC_standards_04a_03142018	ENOG411E7AA	1	138.325493952	soybn	0.0027548209366391185	1	0.9871802242318963	1
soybn_Soy_SECwithStandards_virNOG_elut.tidy	Soy_SECwithStandards	SoySEC_standards_04a_03142018	ENOG411E7AB	1	41.5457893088	soybn	0.0027548209366391185	1	0.10935306908477324	0.27548209366391185
soybn_Soy_SECwithStandards_virNOG_elut.tidy	Soy_SECwithStandards	SoySEC_standards_04a_03142018	ENOG411E7AD	1	24.1894430153	soybn	0.0027548209366391185	1	0.21860795828921692	0.44077134986225897
soybn_Soy_SECwithStandards_virNOG_elut.tidy	Soy_SECwithStandards	SoySEC_standards_04a_03142018	ENOG411E7AY	5	1170.34216942	soybn	0.013774104683195593	0.13513513513513514	0.09312443529913174	0.09266215877786126
soybn_Soy_SECwithStandards_virNOG_elut.tidy	Soy_SECwithStandards	SoySEC_standards_04a_03142018	ENOG411E7B2	1	227.266846125	soybn	0.0027548209366391185	1	0.3761560749990416	0.45179063360881544
soybn_Soy_SECwithStandards_virNOG_elut.tidy	Soy_SECwithStandards	SoySEC_standards_04a_03142018	ENOG411E7BJ	1	141.152754893	soybn	0.0027548209366391185	0.029411764705882353	0.026433104916029813	0.019202722411278562
soybn_Soy_SECwithStandards_virNOG_elut.tidy	Soy_SECwithStandards	SoySEC_standards_04a_03142018	ENOG411E7BV	1	246.8278034	soybn	0.0027548209366391185	1	1	1
soybn_Soy_SECwithStandards_virNOG_elut.tidy	Soy_SECwithStandards	SoySEC_standards_04a_03142018	ENOG411E7C2	1	251.315581643	soybn	0.0027548209366391185	1	0.9871802242339948	1
soybn_Soy_SECwithStandards_virNOG_elut.tidy	Soy_SECwithStandards	SoySEC_standards_04a_03142018	ENOG411E7C3	1	93.5356719142	soybn	0.0027548209366391185	0.5	0.0718718311036891	0.209366391184573
soybn_Soy_SECwithStandards_virNOG_elut.tidy	Soy_SECwithStandards	SoySEC_standards_04a_03142018	ENOG411E7E3	4	924.192784107	soybn	0.011019283746556474	1	0.7146078537732348	0.6198347107438017
soybn_Soy_SECwithStandards_virNOG_elut.tidy	Soy_SECwithStandards	SoySEC_standards_04a_03142018	ENOG411E7EW	2	270.905054707	soybn	0.005509641873278237	1	1	1
soybn_Soy_SECwithStandards_virNOG_elut.tidy	Soy_SECwithStandards	SoySEC_standards_04a_03142018	ENOG411E7FI	1	11.491246714	soybn	0.0027548209366391185	1	0.4093446979141648	0.46556473829201106
soybn_Soy_SECwithStandards_virNOG_elut.tidy	Soy_SECwithStandards	SoySEC_standards_04a_03142018	ENOG411E7GF	1	193.580920995	soybn	0.0027548209366391185	0.5	0.5552888761304207	0.5426997245179064
soybn_Soy_SECwithStandards_virNOG_elut.tidy	Soy_SECwithStandards	SoySEC_standards_04a_03142018	ENOG411E7HE	3	1436.92010801	soybn	0.008264462809917356	0.75	0.7129634952834152	0.6198347107438016
soybn_Soy_SECwithStandards_virNOG_elut.tidy	Soy_SECwithStandards	SoySEC_standards_04a_03142018	ENOG411E7HJ	1	99.1365394471	soybn	0.0027548209366391185	0.3333333333333333	0.23737933421533858	0.06887052341597796
soybn_Soy_SECwithStandards_virNOG_elut.tidy	Soy_SECwithStandards	SoySEC_standards_04a_03142018	ENOG411E7IH	1	86.2258516473	soybn	0.0027548209366391185	1	0.0873302330939037	0.13774104683195593
soybn_Soy_SECwithStandards_virNOG_elut.tidy	Soy_SECwithStandards	SoySEC_standards_04a_03142018	ENOG411E7J6	1	884.258528004	soybn	0.0027548209366391185	0.3333333333333333	0.0824785534774514	0.06887052341597796
soybn_Soy_SECwithStandards_virNOG_elut.tidy	Soy_SECwithStandards	SoySEC_standards_04a_03142018	ENOG411E7JX	1	42.60346227	soybn	0.0027548209366391185	1	1	1
soybn_Soy_SECwithStandards_virNOG_elut.tidy	Soy_SECwithStandards	SoySEC_standards_04a_03142018	ENOG411E7K9	7	2791.53615302	soybn	0.01928374655647383	0.3888888888888889	0.4130207309637256	0.2721150902969085
soybn_Soy_SECwithStandards_virNOG_elut.tidy	Soy_SECwithStandards	SoySEC_standards_04a_03142018	ENOG411E7MF	1	19.6017900296	soybn	0.0027548209366391185	1	0.18563020986490872	0.27548209366391185
soybn_Soy_SECwithStandards_virNOG_elut.tidy	Soy_SECwithStandards	SoySEC_standards_04a_03142018	ENOG411E7MN	2	308.496935894	soybn	0.005509641873278237	0.6666666666666666	0.7497671792345129	0.8870523415977962
soybn_Soy_SECwithStandards_virNOG_elut.tidy	Soy_SECwithStandards	SoySEC_standards_04a_03142018	ENOG411E7NH	6	1125.96153277	soybn	0.01652892561983471	0.08571428571428572	0.07414560743877835	0.12774498229043685
soybn_Soy_SECwithStandards_virNOG_elut.tidy	Soy_SECwithStandards	SoySEC_standards_04a_03142018	ENOG411E7P3	2	149.60823137	soybn	0.005509641873278237	1	0.2073115749541279	0.39118457300275483
soybn_Soy_SECwithStandards_virNOG_elut.tidy	Soy_SECwithStandards	SoySEC_standards_04a_03142018	ENOG411E7PG	1	22.5448349916	soybn	0.0027548209366391185	1	0.4290640266082242	0.38292011019283745
soybn_Soy_SECwithStandards_virNOG_elut.tidy	Soy_SECwithStandards	SoySEC_standards_04a_03142018	ENOG411E7PP	1	27.5215910733	soybn	0.0027548209366391185	0.07142857142857142	0.051980705954124906	0.03879706152433425
soybn_Soy_SECwithStandards_virNOG_elut.tidy	Soy_SECwithStandards	SoySEC_standards_04a_03142018	ENOG411E7R2	1	795.832675204	soybn	0.0027548209366391185	1	0.7146078537771167	0.6198347107438017
soybn_Soy_SECwithStandards_virNOG_elut.tidy	Soy_SECwithStandards	SoySEC_standards_04a_03142018	ENOG411E7RD	1	79.0562260136	soybn	0.0027548209366391185	1	0.9871802242344637	1
soybn_Soy_SECwithStandards_virNOG_elut.tidy	Soy_SECwithStandards	SoySEC_standards_04a_03142018	ENOG411E7RH	1	37.1358572988	soybn	0.0027548209366391185	1	0.27762966427532615	0.38292011019283745
soybn_Soy_SECwithStandards_virNOG_elut.tidy	Soy_SECwithStandards	SoySEC_standards_04a_03142018	ENOG411E7RY	2	215.413355694	soybn	0.005509641873278237	0.1	0.01915408856765533	0.01928374655647383
soybn_Soy_SECwithStandards_virNOG_elut.tidy	Soy_SECwithStandards	SoySEC_standards_04a_03142018	ENOG411E7SB	1	200.630086186	soybn	0.0027548209366391185	1	0.9871802242380209	1
soybn_Soy_SECwithStandards_virNOG_elut.tidy	Soy_SECwithStandards	SoySEC_standards_04a_03142018	ENOG411E7SD	1	110.2261323	soybn	0.0027548209366391185	1	0.13835995925366393	0.37741046831955927
soybn_Soy_SECwithStandards_virNOG_elut.tidy	Soy_SECwithStandards	SoySEC_standards_04a_03142018	ENOG411E7WX	2	248.227583003	soybn	0.005509641873278237	0.4	0.4134892840419628	0.32644628099173556
soybn_Soy_SECwithStandards_virNOG_elut.tidy	Soy_SECwithStandards	SoySEC_standards_04a_03142018	ENOG411E7X3	1	765.223726157	soybn	0.0027548209366391185	0.5	0.5062462688371835	0.5426997245179064
soybn_Soy_SECwithStandards_virNOG_elut.tidy	Soy_SECwithStandards	SoySEC_standards_04a_03142018	ENOG411E7XB	1	4.62484282097	soybn	0.0027548209366391185	1	0.0773028311457801	0.19834710743801653
soybn_Soy_SECwithStandards_virNOG_elut.tidy	Soy_SECwithStandards	SoySEC_standards_04a_03142018	ENOG411E807	3	1668.68141575	soybn	0.008264462809917356	0.6	0.4287647122640785	0.371900826446281
soybn_Soy_SECwithStandards_virNOG_elut.tidy	Soy_SECwithStandards	SoySEC_standards_04a_03142018	ENOG411E81T	2	1297.55327479	soybn	0.005509641873278237	0.6666666666666666	0.47013674590416504	0.4132231404958678
soybn_Soy_SECwithStandards_virNOG_elut.tidy	Soy_SECwithStandards	SoySEC_standards_04a_03142018	ENOG411E83G	1	231.205211451	soybn	0.0027548209366391185	1	0.17219688501531463	0.3443526170798898
soybn_Soy_SECwithStandards_virNOG_elut.tidy	Soy_SECwithStandards	SoySEC_standards_04a_03142018	ENOG411E84R	4	667.74969313	soybn	0.011019283746556474	0.2	0.16886958790823262	0.2016528925619835
soybn_Soy_SECwithStandards_virNOG_elut.tidy	Soy_SECwithStandards	SoySEC_standards_04a_03142018	ENOG411E856	3	236.646280072	soybn	0.008264462809917356	1	1	1
soybn_Soy_SECwithStandards_virNOG_elut.tidy	Soy_SECwithStandards	SoySEC_standards_04a_03142018	ENOG411E879	1	66.6189988544	soybn	0.0027548209366391185	0.5	0.24630018847268964	0.3443526170798898
soybn_Soy_SECwithStandards_virNOG_elut.tidy	Soy_SECwithStandards	SoySEC_standards_04a_03142018	ENOG411E881	1	158.017318181	soybn	0.0027548209366391185	1	0.5431146474399019	0.4380165289256198
soybn_Soy_SECwithStandards_virNOG_elut.tidy	Soy_SECwithStandards	SoySEC_standards_04a_03142018	ENOG411E88J	1	50.316080624	soybn	0.0027548209366391185	1	0.21223826557247713	0.4214876033057851
soybn_Soy_SECwithStandards_virNOG_elut.tidy	Soy_SECwithStandards	SoySEC_standards_04a_03142018	ENOG411E8CS	6	1753.97333022	soybn	0.01652892561983471	1	0.854977253624101	0.743801652892562
soybn_Soy_SECwithStandards_virNOG_elut.tidy	Soy_SECwithStandards	SoySEC_standards_04a_03142018	ENOG411E8D1	1	115.524098013	soybn	0.0027548209366391185	1	1	1
soybn_Soy_SECwithStandards_virNOG_elut.tidy	Soy_SECwithStandards	SoySEC_standards_04a_03142018	ENOG411E8G9	1	165.034425733	soybn	0.0027548209366391185	0.5	0.5150505517738592	0.5426997245179064
soybn_Soy_SECwithStandards_virNOG_elut.tidy	Soy_SECwithStandards	SoySEC_standards_04a_03142018	ENOG411E8GM	1	742.777163523	soybn	0.0027548209366391185	0.16666666666666666	0.2090164173495657	0.08310376492194675
soybn_Soy_SECwithStandards_virNOG_elut.tidy	Soy_SECwithStandards	SoySEC_standards_04a_03142018	ENOG411E8HE	2	1074.75795365	soybn	0.005509641873278237	1	0.7146078537739362	0.6198347107438017
soybn_Soy_SECwithStandards_virNOG_elut.tidy	Soy_SECwithStandards	SoySEC_standards_04a_03142018	ENOG411E8II	1	34.5847130702	soybn	0.0027548209366391185	1	1	1
soybn_Soy_SECwithStandards_virNOG_elut.tidy	Soy_SECwithStandards	SoySEC_standards_04a_03142018	ENOG411E8KB	5	1289.90561305	soybn	0.013774104683195593	0.5555555555555556	0.34813405324604385	0.3443526170798898
soybn_Soy_SECwithStandards_virNOG_elut.tidy	Soy_SECwithStandards	SoySEC_standards_04a_03142018	ENOG411E8KX	1	98.8612018886	soybn	0.0027548209366391185	0.027777777777777776	0.027567256807263865	0.0325246600906425
soybn_Soy_SECwithStandards_virNOG_elut.tidy	Soy_SECwithStandards	SoySEC_standards_04a_03142018	ENOG411E8P6	2	24.0960973851	soybn	0.005509641873278237	0.012422360248447204	0.011374761495145698	0.0073870013263952665
soybn_Soy_SECwithStandards_virNOG_elut.tidy	Soy_SECwithStandards	SoySEC_standards_04a_03142018	ENOG411E8RZ	1	339.276035218	soybn	0.0027548209366391185	1	0.1640989703245436	0.11570247933884298
soybn_Soy_SECwithStandards_virNOG_elut.tidy	Soy_SECwithStandards	SoySEC_standards_04a_03142018	ENOG411E8SZ	1	11.3237432442	soybn	0.0027548209366391185	0.3333333333333333	0.1475822151840905	0.11570247933884298
soybn_Soy_SECwithStandards_virNOG_elut.tidy	Soy_SECwithStandards	SoySEC_standards_04a_03142018	ENOG411E90S	1	985.6643225	soybn	0.0027548209366391185	0.25	0.23514346951880305	0.12465564738292012
soybn_Soy_SECwithStandards_virNOG_elut.tidy	Soy_SECwithStandards	SoySEC_standards_04a_03142018	ENOG411E913	1	40.890567769	soybn	0.0027548209366391185	1	0.1492643339671482	0.19559228650137742
soybn_Soy_SECwithStandards_virNOG_elut.tidy	Soy_SECwithStandards	SoySEC_standards_04a_03142018	ENOG411E917	1	306.089490463	soybn	0.0027548209366391185	1	0.12848184121445683	0.20385674931129477
soybn_Soy_SECwithStandards_virNOG_elut.tidy	Soy_SECwithStandards	SoySEC_standards_04a_03142018	ENOG411E960	4	103.897723203	soybn	0.011019283746556474	0.23529411764705882	0.21018311460112576	0.25668449197860965
soybn_Soy_SECwithStandards_virNOG_elut.tidy	Soy_SECwithStandards	SoySEC_standards_04a_03142018	ENOG411E9B7	1	58.0139707158	soybn	0.0027548209366391185	0.5	0.4753089968526	0.5426997245179064
soybn_Soy_SECwithStandards_virNOG_elut.tidy	Soy_SECwithStandards	SoySEC_standards_04a_03142018	ENOG411E9D8	12	180.819370331	soybn	0.03305785123966942	0.36363636363636365	0.2606024053904996	0.22539444027047334
soybn_Soy_SECwithStandards_virNOG_elut.tidy	Soy_SECwithStandards	SoySEC_standards_04a_03142018	ENOG411E9EE	1	2.66434800464	soybn	0.0027548209366391185	0.25	0.04385016089866089	0.12121212121212122
soybn_Soy_SECwithStandards_virNOG_elut.tidy	Soy_SECwithStandards	SoySEC_standards_04a_03142018	ENOG411E9G4	1	119.43461859	soybn	0.0027548209366391185	1	1	1
soybn_Soy_SECwithStandards_virNOG_elut.tidy	Soy_SECwithStandards	SoySEC_standards_04a_03142018	ENOG411E9GE	4	262.727457916	soybn	0.011019283746556474	0.6666666666666666	0.6657727093675837	0.7235996326905417
soybn_Soy_SECwithStandards_virNOG_elut.tidy	Soy_SECwithStandards	SoySEC_standards_04a_03142018	ENOG411E9IU	1	10.3275412047	soybn	0.0027548209366391185	1	0.36485566538789765	1
soybn_Soy_SECwithStandards_virNOG_elut.tidy	Soy_SECwithStandards	SoySEC_standards_04a_03142018	ENOG411E9JY	1	33.8268351603	soybn	0.0027548209366391185	0.3333333333333333	0.25736994605227453	0.3011937557392103
soybn_Soy_SECwithStandards_virNOG_elut.tidy	Soy_SECwithStandards	SoySEC_standards_04a_03142018	ENOG411E9YK	5	98.3538496795	soybn	0.013774104683195593	0.14285714285714285	0.21219780284859877	0.24487297214569942
soybn_Soy_SECwithStandards_virNOG_elut.tidy	Soy_SECwithStandards	SoySEC_standards_04a_03142018	ENOG411EA00	16	1732.05004266	soybn	0.0440771349862259	0.6153846153846154	0.41801090475540575	0.38143674507310876
soybn_Soy_SECwithStandards_virNOG_elut.tidy	Soy_SECwithStandards	SoySEC_standards_04a_03142018	ENOG411EA06	1	106.657987398	soybn	0.0027548209366391185	1	1	1
soybn_Soy_SECwithStandards_virNOG_elut.tidy	Soy_SECwithStandards	SoySEC_standards_04a_03142018	ENOG411EA2X	1	58.0318364818	soybn	0.0027548209366391185	0.5	0.0809035507525886	0.22451790633608815
soybn_Soy_SECwithStandards_virNOG_elut.tidy	Soy_SECwithStandards	SoySEC_standards_04a_03142018	ENOG411EA4A	33	540.317466481	soybn	0.09090909090909091	0.059674502712477394	0.08315855145178976	0.18089990817263546
soybn_Soy_SECwithStandards_virNOG_elut.tidy	Soy_SECwithStandards	SoySEC_standards_04a_03142018	ENOG411EA62	4	22.5331322317	soybn	0.011019283746556474	1	0.14478360964877537	0.325068870523416
soybn_Soy_SECwithStandards_virNOG_elut.tidy	Soy_SECwithStandards	SoySEC_standards_04a_03142018	ENOG411EA70	6	2813.06413894	soybn	0.01652892561983471	0.5	0.3919615572105185	0.47658402203856753
soybn_Soy_SECwithStandards_virNOG_elut.tidy	Soy_SECwithStandards	SoySEC_standards_04a_03142018	ENOG411EABT	19	893.363148709	soybn	0.05234159779614325	0.4318181818181818	0.2727161188830472	0.22099785736149374
soybn_Soy_SECwithStandards_virNOG_elut.tidy	Soy_SECwithStandards	SoySEC_standards_04a_03142018	ENOG411EAJJ	3	131.279571516	soybn	0.008264462809917356	1	0.5130961480128077	0.5867768595041323
soybn_Soy_SECwithStandards_virNOG_elut.tidy	Soy_SECwithStandards	SoySEC_standards_04a_03142018	ENOG411EB27	1	214.940957984	soybn	0.0027548209366391185	0.5	0.4037921399016749	0.4159779614325069
soybn_Soy_SECwithStandards_virNOG_elut.tidy	Soy_SECwithStandards	SoySEC_standards_04a_03142018	ENOG411EB56	28	435.020042643	soybn	0.07713498622589532	0.7567567567567568	0.7756416047549539	0.7231404958677685
soybn_Soy_SECwithStandards_virNOG_elut.tidy	Soy_SECwithStandards	SoySEC_standards_04a_03142018	ENOG411EB5W	1	3.40107508575	soybn	0.0027548209366391185	0.3333333333333333	0.03571090152703574	0.06887052341597796
soybn_Soy_SECwithStandards_virNOG_elut.tidy	Soy_SECwithStandards	SoySEC_standards_04a_03142018	ENOG411EB86	2	6282.88954108	soybn	0.005509641873278237	1	1	1
soybn_Soy_SECwithStandards_virNOG_elut.tidy	Soy_SECwithStandards	SoySEC_standards_04a_03142018	ENOG411EBB0	3	326.859848744	soybn	0.008264462809917356	0.6	0.4214354009431654	0.46487603305785125
soybn_Soy_SECwithStandards_virNOG_elut.tidy	Soy_SECwithStandards	SoySEC_standards_04a_03142018	ENOG411EBDJ	1	15.6122153056	soybn	0.0027548209366391185	1	0.8928777720376918	1
soybn_Soy_SECwithStandards_virNOG_elut.tidy	Soy_SECwithStandards	SoySEC_standards_04a_03142018	ENOG411EBEH	1	1.81842895099	soybn	0.0027548209366391185	0.2	0.06085001641090499	0.0765840220385675
soybn_Soy_SECwithStandards_virNOG_elut.tidy	Soy_SECwithStandards	SoySEC_standards_04a_03142018	ENOG411EBFS	1	47.5976480385	soybn	0.0027548209366391185	0.5	0.13509393004108441	0.24242424242424243
soybn_Soy_SECwithStandards_virNOG_elut.tidy	Soy_SECwithStandards	SoySEC_standards_04a_03142018	ENOG411EBH0	10	851.926608258	soybn	0.027548209366391185	0.8333333333333334	0.8552042584279917	0.9044995408631772
soybn_Soy_SECwithStandards_virNOG_elut.tidy	Soy_SECwithStandards	SoySEC_standards_04a_03142018	ENOG411EBI6	1	37.5078240303	soybn	0.0027548209366391185	1	0.6558238748676558	0.44077134986225897
soybn_Soy_SECwithStandards_virNOG_elut.tidy	Soy_SECwithStandards	SoySEC_standards_04a_03142018	ENOG411EBJD	3	1.92810720334	soybn	0.008264462809917356	0.6	0.092545642921062	0.19834710743801653
soybn_Soy_SECwithStandards_virNOG_elut.tidy	Soy_SECwithStandards	SoySEC_standards_04a_03142018	ENOG411EBKM	2	45.3896963044	soybn	0.005509641873278237	0.6666666666666666	0.5982910449909121	0.7235996326905417
soybn_Soy_SECwithStandards_virNOG_elut.tidy	Soy_SECwithStandards	SoySEC_standards_04a_03142018	ENOG411EBRQ	2	4.72151077714	soybn	0.005509641873278237	1	0.2081977082076867	0.38292011019283745
soybn_Soy_SECwithStandards_virNOG_elut.tidy	Soy_SECwithStandards	SoySEC_standards_04a_03142018	ENOG411EBYI	1	27.5203709283	soybn	0.0027548209366391185	1	0.2256187305889416	0.9035812672176309
soybn_Soy_SECwithStandards_virNOG_elut.tidy	Soy_SECwithStandards	SoySEC_standards_04a_03142018	ENOG411EC3C	4	51.949008686	soybn	0.011019283746556474	0.26666666666666666	0.15980681962048798	0.1652892561983471
soybn_Soy_SECwithStandards_virNOG_elut.tidy	Soy_SECwithStandards	SoySEC_standards_04a_03142018	ENOG411EC3X	1	60.8478041141	soybn	0.0027548209366391185	0.017857142857142856	0.07676898965996344	0.01948051948051948
soybn_Soy_SECwithStandards_virNOG_elut.tidy	Soy_SECwithStandards	SoySEC_standards_04a_03142018	ENOG411EC64	1	18.1777655652	soybn	0.0027548209366391185	1	0.5147398921044258	0.45179063360881544
soybn_Soy_SECwithStandards_virNOG_elut.tidy	Soy_SECwithStandards	SoySEC_standards_04a_03142018	ENOG411ECA2	1	14.7780406572	soybn	0.0027548209366391185	0.5	0.1423134637680607	0.209366391184573
soybn_Soy_SECwithStandards_virNOG_elut.tidy	Soy_SECwithStandards	SoySEC_standards_04a_03142018	ENOG411ECAF	11	262.212734235	soybn	0.030303030303030304	0.5238095238095238	0.38886787802536965	0.3246753246753247
soybn_Soy_SECwithStandards_virNOG_elut.tidy	Soy_SECwithStandards	SoySEC_standards_04a_03142018	ENOG411ECCT	4	142.620130312	soybn	0.011019283746556474	1	0.8058418604233571	0.4628099173553719
soybn_Soy_SECwithStandards_virNOG_elut.tidy	Soy_SECwithStandards	SoySEC_standards_04a_03142018	ENOG411ECI5	10	436.651556306	soybn	0.027548209366391185	0.22727272727272727	0.2775744848192393	0.24793388429752067
soybn_Soy_SECwithStandards_virNOG_elut.tidy	Soy_SECwithStandards	SoySEC_standards_04a_03142018	ENOG411ECKC	1	30.2324279654	soybn	0.0027548209366391185	1	0.6005298741215328	0.45179063360881544
soybn_Soy_SECwithStandards_virNOG_elut.tidy	Soy_SECwithStandards	SoySEC_standards_04a_03142018	ENOG411ECKQ	1	21.7550695864	soybn	0.0027548209366391185	0.016129032258064516	0.02770999982190814	0.023016084599662312
soybn_Soy_SECwithStandards_virNOG_elut.tidy	Soy_SECwithStandards	SoySEC_standards_04a_03142018	ENOG411ECN4	1	4.72754865382	soybn	0.0027548209366391185	0.1	0.053447515417725786	0.06198347107438017
soybn_Soy_SECwithStandards_virNOG_elut.tidy	Soy_SECwithStandards	SoySEC_standards_04a_03142018	ENOG411ECPP	1	26.714332128	soybn	0.0027548209366391185	0.03333333333333333	0.014445965130968179	0.0652607580507267
soybn_Soy_SECwithStandards_virNOG_elut.tidy	Soy_SECwithStandards	SoySEC_standards_04a_03142018	ENOG411ECUF	6	87.5199013054	soybn	0.01652892561983471	0.02643171806167401	0.02654808115088966	0.0377179888593585
soybn_Soy_SECwithStandards_virNOG_elut.tidy	Soy_SECwithStandards	SoySEC_standards_04a_03142018	ENOG411ECV0	2	43.62054858	soybn	0.005509641873278237	1	0.4989352841960883	0.39669421487603307
soybn_Soy_SECwithStandards_virNOG_elut.tidy	Soy_SECwithStandards	SoySEC_standards_04a_03142018	ENOG411ED0N	1	35.3598641234	soybn	0.0027548209366391185	1	0.20619638369374077	0.13774104683195593
soybn_Soy_SECwithStandards_virNOG_elut.tidy	Soy_SECwithStandards	SoySEC_standards_04a_03142018	ENOG411ED1N	2	1019.57211058	soybn	0.005509641873278237	1	0.7596915271727598	0.9531680440771351
soybn_Soy_SECwithStandards_virNOG_elut.tidy	Soy_SECwithStandards	SoySEC_standards_04a_03142018	ENOG411EDAM	8	290.585046969	soybn	0.02203856749311295	0.02185792349726776	0.019585342232577078	0.03162320764939752
soybn_Soy_SECwithStandards_virNOG_elut.tidy	Soy_SECwithStandards	SoySEC_standards_04a_03142018	ENOG411EDC4	1	65.2321864921	soybn	0.0027548209366391185	1	0.38010565741603486	1
soybn_Soy_SECwithStandards_virNOG_elut.tidy	Soy_SECwithStandards	SoySEC_standards_04a_03142018	ENOG411EDDV	2	71.1623852641	soybn	0.005509641873278237	0.2857142857142857	0.24536560330185006	0.48484848484848486
soybn_Soy_SECwithStandards_virNOG_elut.tidy	Soy_SECwithStandards	SoySEC_standards_04a_03142018	ENOG411EDF3	4	88.7893178442	soybn	0.011019283746556474	1	0.1423954580648323	0.4628099173553719
soybn_Soy_SECwithStandards_virNOG_elut.tidy	Soy_SECwithStandards	SoySEC_standards_04a_03142018	ENOG411EDI1	1	112.227764687	soybn	0.0027548209366391185	1	0.9427332436766843	0.5041322314049587
soybn_Soy_SECwithStandards_virNOG_elut.tidy	Soy_SECwithStandards	SoySEC_standards_04a_03142018	ENOG411EDMU	1	42.3793420715	soybn	0.0027548209366391185	0.5	0.9092119828487346	0.5041322314049587
soybn_Soy_SECwithStandards_virNOG_elut.tidy	Soy_SECwithStandards	SoySEC_standards_04a_03142018	ENOG411EDNN	2	59.4726881553	soybn	0.005509641873278237	0.2857142857142857	0.07802055659712973	0.128099173553719
soybn_Soy_SECwithStandards_virNOG_elut.tidy	Soy_SECwithStandards	SoySEC_standards_04a_03142018	ENOG411EDRZ	1	30.2896563723	soybn	0.0027548209366391185	1	0.05981576005771387	0.209366391184573
soybn_Soy_SECwithStandards_virNOG_elut.tidy	Soy_SECwithStandards	SoySEC_standards_04a_03142018	ENOG411EDXX	1	127.446513823	soybn	0.0027548209366391185	0.5	0.10278168401713357	0.13774104683195593
soybn_Soy_SECwithStandards_virNOG_elut.tidy	Soy_SECwithStandards	SoySEC_standards_04a_03142018	ENOG411EE2T	5	4540.32744187	soybn	0.013774104683195593	1	1	1
soybn_Soy_SECwithStandards_virNOG_elut.tidy	Soy_SECwithStandards	SoySEC_standards_04a_03142018	ENOG411EE38	1	99.4790844004	soybn	0.0027548209366391185	1	1	1
soybn_Soy_SECwithStandards_virNOG_elut.tidy	Soy_SECwithStandards	SoySEC_standards_04a_03142018	ENOG411EE41	1	13.9234854637	soybn	0.0027548209366391185	0.3333333333333333	0.13741706046866797	0.162534435261708
soybn_Soy_SECwithStandards_virNOG_elut.tidy	Soy_SECwithStandards	SoySEC_standards_04a_03142018	ENOG411EE6M	1	47.715258506	soybn	0.0027548209366391185	0.5	0.17382335375081726	0.11570247933884298
soybn_Soy_SECwithStandards_virNOG_elut.tidy	Soy_SECwithStandards	SoySEC_standards_04a_03142018	ENOG411EEAG	5	486.34219040200003	soybn	0.013774104683195593	0.5	0.38687994439415146	0.43486816214088947
soybn_Soy_SECwithStandards_virNOG_elut.tidy	Soy_SECwithStandards	SoySEC_standards_04a_03142018	ENOG411EEAJ	1	8.26859597233	soybn	0.0027548209366391185	0.3333333333333333	0.12406814790023979	0.16804407713498623
soybn_Soy_SECwithStandards_virNOG_elut.tidy	Soy_SECwithStandards	SoySEC_standards_04a_03142018	ENOG411EEBW	3	114.069350113	soybn	0.008264462809917356	0.5	0.4993970546138161	0.46487603305785125
soybn_Soy_SECwithStandards_virNOG_elut.tidy	Soy_SECwithStandards	SoySEC_standards_04a_03142018	ENOG411EEIJ	1	129.878085594	soybn	0.0027548209366391185	1	0.8881383281153017	0.6088154269972451
soybn_Soy_SECwithStandards_virNOG_elut.tidy	Soy_SECwithStandards	SoySEC_standards_04a_03142018	ENOG411EEKI	1	37.2623131125	soybn	0.0027548209366391185	1	1	1
soybn_Soy_SECwithStandards_virNOG_elut.tidy	Soy_SECwithStandards	SoySEC_standards_04a_03142018	ENOG411EEMB	3	488.591963206	soybn	0.008264462809917356	0.5	0.3888307439638697	0.3099173553719008
soybn_Soy_SECwithStandards_virNOG_elut.tidy	Soy_SECwithStandards	SoySEC_standards_04a_03142018	ENOG411EES3	1	378.217509008	soybn	0.0027548209366391185	0.045454545454545456	0.04909228690674178	0.04107187578261958
soybn_Soy_SECwithStandards_virNOG_elut.tidy	Soy_SECwithStandards	SoySEC_standards_04a_03142018	ENOG411EEST	1	75.7454957364	soybn	0.0027548209366391185	0.09090909090909091	0.04248127714104906	0.09867267718507389
soybn_Soy_SECwithStandards_virNOG_elut.tidy	Soy_SECwithStandards	SoySEC_standards_04a_03142018	ENOG411EETZ	2	384.427648192	soybn	0.005509641873278237	0.5	0.468910606512105	0.39118457300275483
soybn_Soy_SECwithStandards_virNOG_elut.tidy	Soy_SECwithStandards	SoySEC_standards_04a_03142018	ENOG411EF96	9	852.67786629	soybn	0.024793388429752067	0.375	0.11395373969667598	0.15702479338842976
soybn_Soy_SECwithStandards_virNOG_elut.tidy	Soy_SECwithStandards	SoySEC_standards_04a_03142018	ENOG411EFB8	3	1139.91948172	soybn	0.008264462809917356	0.75	0.9871802242309694	1
soybn_Soy_SECwithStandards_virNOG_elut.tidy	Soy_SECwithStandards	SoySEC_standards_04a_03142018	ENOG411EFWH	1	260.139010054	soybn	0.0027548209366391185	1	1	1
soybn_Soy_SECwithStandards_virNOG_elut.tidy	Soy_SECwithStandards	SoySEC_standards_04a_03142018	ENOG411EGF2	1	39.3716692878	soybn	0.0027548209366391185	1	0.21327570109111102	0.19559228650137742
soybn_Soy_SECwithStandards_virNOG_elut.tidy	Soy_SECwithStandards	SoySEC_standards_04a_03142018	ENOG411EGWF	1	1.31913685023	soybn	0.0027548209366391185	0.25	0.05255228690007675	0.0640495867768595
soybn_Soy_SECwithStandards_virNOG_elut.tidy	Soy_SECwithStandards	SoySEC_standards_04a_03142018	ENOG411EHKR	2	545.530462841	soybn	0.005509641873278237	1	0.7146078537730827	0.6198347107438017
soybn_Soy_SECwithStandards_virNOG_elut.tidy	Soy_SECwithStandards	SoySEC_standards_04a_03142018	ENOG411EHPY	1	596.874506403	soybn	0.0027548209366391185	1	0.7146078537736944	0.6198347107438017
soybn_Soy_SECwithStandards_virNOG_elut.tidy	Soy_SECwithStandards	SoySEC_standards_04a_03142018	ENOG411EHPZ	1	6.76345049748	soybn	0.0027548209366391185	0.004761904761904762	0.003940117147606148	0.004302767939131575
soybn_Soy_SECwithStandards_virNOG_elut.tidy	Soy_SECwithStandards	SoySEC_standards_04a_03142018	ENOG411EHSM	1	329.764920664	soybn	0.0027548209366391185	0.25	0.42696737238787064	0.24242424242424243
soybn_Soy_SECwithStandards_virNOG_elut.tidy	Soy_SECwithStandards	SoySEC_standards_04a_03142018	ENOG411EHW3	1	70.6708838365	soybn	0.0027548209366391185	0.3333333333333333	0.06320849227334822	0.03856749311294766
soybn_Soy_SECwithStandards_virNOG_elut.tidy	Soy_SECwithStandards	SoySEC_standards_04a_03142018	ENOG411EI4T	1	3.82149146875	soybn	0.0027548209366391185	1	0.06783841216112761	0.19559228650137742
soybn_Soy_SECwithStandards_virNOG_elut.tidy	Soy_SECwithStandards	SoySEC_standards_04a_03142018	ENOG411EI7A	3	1256.57790822	soybn	0.008264462809917356	0.75	0.7129634952810773	0.5950413223140496
soybn_Soy_SECwithStandards_virNOG_elut.tidy	Soy_SECwithStandards	SoySEC_standards_04a_03142018	ENOG411EI97	4	375.578036108	soybn	0.011019283746556474	0.14814814814814814	0.18383373883140566	0.3101724313845526
soybn_Soy_SECwithStandards_virNOG_elut.tidy	Soy_SECwithStandards	SoySEC_standards_04a_03142018	ENOG411EIEG	1	13.8183165469	soybn	0.0027548209366391185	1	0.09298418149023963	0.209366391184573
soybn_Soy_SECwithStandards_virNOG_elut.tidy	Soy_SECwithStandards	SoySEC_standards_04a_03142018	ENOG411EIXE	2	23.1619936684	soybn	0.005509641873278237	0.6666666666666666	0.5608708558798591	0.418732782369146
soybn_Soy_SECwithStandards_virNOG_elut.tidy	Soy_SECwithStandards	SoySEC_standards_04a_03142018	ENOG411EIZ6	1	4.82420292102	soybn	0.0027548209366391185	0.5	0.060419959654338655	0.1721763085399449
soybn_Soy_SECwithStandards_virNOG_elut.tidy	Soy_SECwithStandards	SoySEC_standards_04a_03142018	ENOG411EIZT	1	16.8584806215	soybn	0.0027548209366391185	0.010309278350515464	0.006538395732705095	0.01951094828320695
soybn_Soy_SECwithStandards_virNOG_elut.tidy	Soy_SECwithStandards	SoySEC_standards_04a_03142018	ENOG411EJ05	1	2.18996333298	soybn	0.0027548209366391185	0.3333333333333333	0.07069590298085564	0.13774104683195593
soybn_Soy_SECwithStandards_virNOG_elut.tidy	Soy_SECwithStandards	SoySEC_standards_04a_03142018	ENOG411EJ2K	4	128.993315924	soybn	0.011019283746556474	0.8	0.7304880282995619	0.8264462809917356
soybn_Soy_SECwithStandards_virNOG_elut.tidy	Soy_SECwithStandards	SoySEC_standards_04a_03142018	ENOG411EJ6I	44	654.351310723	soybn	0.12121212121212122	0.9361702127659575	0.9679047386846125	1
soybn_Soy_SECwithStandards_virNOG_elut.tidy	Soy_SECwithStandards	SoySEC_standards_04a_03142018	ENOG411EJFU	1	469.451858968	soybn	0.0027548209366391185	0.3333333333333333	0.4410805257225261	0.5426997245179064
soybn_Soy_SECwithStandards_virNOG_elut.tidy	Soy_SECwithStandards	SoySEC_standards_04a_03142018	ENOG411EJI2	1	38.8843326647	soybn	0.0027548209366391185	1	0.09699852982330326	0.20385674931129477
soybn_Soy_SECwithStandards_virNOG_elut.tidy	Soy_SECwithStandards	SoySEC_standards_04a_03142018	ENOG411EJQF	1	154.142627192	soybn	0.0027548209366391185	1	1	1
soybn_Soy_SECwithStandards_virNOG_elut.tidy	Soy_SECwithStandards	SoySEC_standards_04a_03142018	ENOG411EJSE	1	31.7089581526	soybn	0.0027548209366391185	0.5	0.3646771120282538	0.45179063360881544
soybn_Soy_SECwithStandards_virNOG_elut.tidy	Soy_SECwithStandards	SoySEC_standards_04a_03142018	ENOG411EJUP	10	250.59616681	soybn	0.027548209366391185	0.7692307692307693	0.5910988359211761	0.7332061877516423
soybn_Soy_SECwithStandards_virNOG_elut.tidy	Soy_SECwithStandards	SoySEC_standards_04a_03142018	ENOG411EJZ8	1	13.7766764317	soybn	0.0027548209366391185	0.3333333333333333	0.05216468288808369	0.162534435261708
soybn_Soy_SECwithStandards_virNOG_elut.tidy	Soy_SECwithStandards	SoySEC_standards_04a_03142018	ENOG411EJZM	19	255.016192558	soybn	0.05234159779614325	0.9047619047619048	0.8747166543843143	0.9820280729371639
soybn_Soy_SECwithStandards_virNOG_elut.tidy	Soy_SECwithStandards	SoySEC_standards_04a_03142018	ENOG411EK1U	3	65.340383849	soybn	0.008264462809917356	0.75	0.7945596926762825	0.8140495867768596
soybn_Soy_SECwithStandards_virNOG_elut.tidy	Soy_SECwithStandards	SoySEC_standards_04a_03142018	ENOG411EK2I	1	29.2872672425	soybn	0.0027548209366391185	0.2	0.13078541424709936	0.08870523415977961
soybn_Soy_SECwithStandards_virNOG_elut.tidy	Soy_SECwithStandards	SoySEC_standards_04a_03142018	ENOG411EK2N	1	95.2712699765	soybn	0.0027548209366391185	0.5	0.4935901121178471	0.46556473829201106
soybn_Soy_SECwithStandards_virNOG_elut.tidy	Soy_SECwithStandards	SoySEC_standards_04a_03142018	ENOG411EK2Z	3	111.876776873	soybn	0.008264462809917356	0.5	0.6209447764550696	0.7245179063360881
soybn_Soy_SECwithStandards_virNOG_elut.tidy	Soy_SECwithStandards	SoySEC_standards_04a_03142018	ENOG411EK3S	1	36.8775817149	soybn	0.0027548209366391185	1	0.5231543199699942	0.6198347107438017
soybn_Soy_SECwithStandards_virNOG_elut.tidy	Soy_SECwithStandards	SoySEC_standards_04a_03142018	ENOG411EK5E	1	11.4683311274	soybn	0.0027548209366391185	0.25	0.05411777758710311	0.209366391184573
soybn_Soy_SECwithStandards_virNOG_elut.tidy	Soy_SECwithStandards	SoySEC_standards_04a_03142018	ENOG411EK5F	1	59.756400333	soybn	0.0027548209366391185	1	1	1
soybn_Soy_SECwithStandards_virNOG_elut.tidy	Soy_SECwithStandards	SoySEC_standards_04a_03142018	ENOG411EK5I	1	6.1448988305	soybn	0.0027548209366391185	0.5	0.06825811322277633	0.13774104683195593
soybn_Soy_SECwithStandards_virNOG_elut.tidy	Soy_SECwithStandards	SoySEC_standards_04a_03142018	ENOG411EK6Q	5	165.001365953	soybn	0.013774104683195593	1	1	1
soybn_Soy_SECwithStandards_virNOG_elut.tidy	Soy_SECwithStandards	SoySEC_standards_04a_03142018	ENOG411EK7B	1	252.556208633	soybn	0.0027548209366391185	1	1	1
soybn_Soy_SECwithStandards_virNOG_elut.tidy	Soy_SECwithStandards	SoySEC_standards_04a_03142018	ENOG411EK89	1	16.3415333717	soybn	0.0027548209366391185	0.3333333333333333	0.09722767314656607	0.08264462809917356
soybn_Soy_SECwithStandards_virNOG_elut.tidy	Soy_SECwithStandards	SoySEC_standards_04a_03142018	ENOG411EKAS	6	73.6300760964	soybn	0.01652892561983471	1	1	1
soybn_Soy_SECwithStandards_virNOG_elut.tidy	Soy_SECwithStandards	SoySEC_standards_04a_03142018	ENOG411EKB4	3	389.889206872	soybn	0.008264462809917356	0.42857142857142855	0.22707165446955915	0.26564344746162927
soybn_Soy_SECwithStandards_virNOG_elut.tidy	Soy_SECwithStandards	SoySEC_standards_04a_03142018	ENOG411EKBE	11	504.047634371	soybn	0.030303030303030304	0.4782608695652174	0.7498515258957059	0.8
soybn_Soy_SECwithStandards_virNOG_elut.tidy	Soy_SECwithStandards	SoySEC_standards_04a_03142018	ENOG411EKBF	1	37.0206911217	soybn	0.0027548209366391185	0.010752688172043012	0.007412765268742376	0.00989365798749963
soybn_Soy_SECwithStandards_virNOG_elut.tidy	Soy_SECwithStandards	SoySEC_standards_04a_03142018	ENOG411EKCN	2	156.968969468	soybn	0.005509641873278237	0.6666666666666666	0.50646101811570865	0.6088154269972451
soybn_Soy_SECwithStandards_virNOG_elut.tidy	Soy_SECwithStandards	SoySEC_standards_04a_03142018	ENOG411EKD0	5	469.709304463	soybn	0.013774104683195593	0.032467532467532464	0.022263297594798025	0.039762981443942
soybn_Soy_SECwithStandards_virNOG_elut.tidy	Soy_SECwithStandards	SoySEC_standards_04a_03142018	ENOG411EKDZ	1	5.14473069734	soybn	0.0027548209366391185	0.3333333333333333	0.08448646620708188	0.162534435261708
soybn_Soy_SECwithStandards_virNOG_elut.tidy	Soy_SECwithStandards	SoySEC_standards_04a_03142018	ENOG411EKEI	1	9.7908469371	soybn	0.0027548209366391185	1	0.34325122128628693	0.38292011019283745
soybn_Soy_SECwithStandards_virNOG_elut.tidy	Soy_SECwithStandards	SoySEC_standards_04a_03142018	ENOG411EKER	3	116.843296523	soybn	0.008264462809917356	0.04918032786885246	0.0571587527037565	0.0712640563609267
soybn_Soy_SECwithStandards_virNOG_elut.tidy	Soy_SECwithStandards	SoySEC_standards_04a_03142018	ENOG411EKFF	1	17.3903222973	soybn	0.0027548209366391185	0.5	0.24316907407447974	0.24242424242424243
soybn_Soy_SECwithStandards_virNOG_elut.tidy	Soy_SECwithStandards	SoySEC_standards_04a_03142018	ENOG411EKFX	1	53.651641025000004	soybn	0.0027548209366391185	0.013888888888888888	0.014396858490936975	0.019819406183042548
soybn_Soy_SECwithStandards_virNOG_elut.tidy	Soy_SECwithStandards	SoySEC_standards_04a_03142018	ENOG411EKH5	1	33.9578493796	soybn	0.0027548209366391185	1	0.17492833152743145	0.20385674931129477
soybn_Soy_SECwithStandards_virNOG_elut.tidy	Soy_SECwithStandards	SoySEC_standards_04a_03142018	ENOG411EKHM	2	283.887993533	soybn	0.005509641873278237	0.047619047619047616	0.034017138447561164	0.023743932834841927
soybn_Soy_SECwithStandards_virNOG_elut.tidy	Soy_SECwithStandards	SoySEC_standards_04a_03142018	ENOG411EKHT	12	800.576834221	soybn	0.03305785123966942	0.4444444444444444	0.27721856396352323	0.27548209366391185
soybn_Soy_SECwithStandards_virNOG_elut.tidy	Soy_SECwithStandards	SoySEC_standards_04a_03142018	ENOG411EKI1	1	142.452149499	soybn	0.0027548209366391185	0.06666666666666667	0.059842518261002	0.11460055096418732
soybn_Soy_SECwithStandards_virNOG_elut.tidy	Soy_SECwithStandards	SoySEC_standards_04a_03142018	ENOG411EKJH	1	12.4372410881	soybn	0.0027548209366391185	0.5	0.26220579403758765	0.38292011019283745
soybn_Soy_SECwithStandards_virNOG_elut.tidy	Soy_SECwithStandards	SoySEC_standards_04a_03142018	ENOG411EKK6	1	128.245193856	soybn	0.0027548209366391185	1	0.34265033260056954	0.19559228650137742
soybn_Soy_SECwithStandards_virNOG_elut.tidy	Soy_SECwithStandards	SoySEC_standards_04a_03142018	ENOG411EKPI	2	54.4421581002	soybn	0.005509641873278237	1	0.7233362263456988	0.7603305785123967
soybn_Soy_SECwithStandards_virNOG_elut.tidy	Soy_SECwithStandards	SoySEC_standards_04a_03142018	ENOG411EKR8	4	152.972108902	soybn	0.011019283746556474	0.8	0.9190988294570999	0.8683195592286501
soybn_Soy_SECwithStandards_virNOG_elut.tidy	Soy_SECwithStandards	SoySEC_standards_04a_03142018	ENOG411EKSB	1	58.406989712	soybn	0.0027548209366391185	1	1	0.68044077134986225
soybn_Soy_SECwithStandards_virNOG_elut.tidy	Soy_SECwithStandards	SoySEC_standards_04a_03142018	ENOG411EKSH	1	25.8163713842	soybn	0.0027548209366391185	0.16666666666666666	0.1430695977151287	0.18089990817263543
soybn_Soy_SECwithStandards_virNOG_elut.tidy	Soy_SECwithStandards	SoySEC_standards_04a_03142018	ENOG411EKSI	2	75.1415660599	soybn	0.005509641873278237	0.029411764705882353	0.016164914847624126	0.03742756720813147
soybn_Soy_SECwithStandards_virNOG_elut.tidy	Soy_SECwithStandards	SoySEC_standards_04a_03142018	ENOG411EKSW	1	28.3177151166	soybn	0.0027548209366391185	0.5	0.22248936139093586	0.46005509641873277
soybn_Soy_SECwithStandards_virNOG_elut.tidy	Soy_SECwithStandards	SoySEC_standards_04a_03142018	ENOG411EKSZ	1	8.31623276976	soybn	0.0027548209366391185	1	0.08543208522240499	0.19834710743801653
soybn_Soy_SECwithStandards_virNOG_elut.tidy	Soy_SECwithStandards	SoySEC_standards_04a_03142018	ENOG411EKT9	1	19.4368903035	soybn	0.0027548209366391185	1	0.7050790455160858	0.9862258953168044
soybn_Soy_SECwithStandards_virNOG_elut.tidy	Soy_SECwithStandards	SoySEC_standards_04a_03142018	ENOG411EKTG	8	82.9399622905	soybn	0.02203856749311295	0.04597701149425287	0.029841527092599445	0.03865494774585684
soybn_Soy_SECwithStandards_virNOG_elut.tidy	Soy_SECwithStandards	SoySEC_standards_04a_03142018	ENOG411EKTJ	2	217.233355883	soybn	0.005509641873278237	0.6666666666666666	0.5315585822795812	0.6198347107438017
soybn_Soy_SECwithStandards_virNOG_elut.tidy	Soy_SECwithStandards	SoySEC_standards_04a_03142018	ENOG411EKTV	1	104.464909633	soybn	0.0027548209366391185	0.05263157894736842	0.03918873549408674	0.03489439853076217
soybn_Soy_SECwithStandards_virNOG_elut.tidy	Soy_SECwithStandards	SoySEC_standards_04a_03142018	ENOG411EKTZ	1	12.9436426139	soybn	0.0027548209366391185	1	0.22024660738104196	0.38016528925619836
soybn_Soy_SECwithStandards_virNOG_elut.tidy	Soy_SECwithStandards	SoySEC_standards_04a_03142018	ENOG411EKUE	1	49.1456983452	soybn	0.0027548209366391185	1	1	1
soybn_Soy_SECwithStandards_virNOG_elut.tidy	Soy_SECwithStandards	SoySEC_standards_04a_03142018	ENOG411EKV9	1	28.9823067582	soybn	0.0027548209366391185	1	0.12320138713870857	0.19834710743801653
soybn_Soy_SECwithStandards_virNOG_elut.tidy	Soy_SECwithStandards	SoySEC_standards_04a_03142018	ENOG411EKWB	1	18.5332777562	soybn	0.0027548209366391185	0.25	0.1715643251524594	0.20385674931129477
soybn_Soy_SECwithStandards_virNOG_elut.tidy	Soy_SECwithStandards	SoySEC_standards_04a_03142018	ENOG411EKWF	2	48.8770067863	soybn	0.005509641873278237	1	1	1
soybn_Soy_SECwithStandards_virNOG_elut.tidy	Soy_SECwithStandards	SoySEC_standards_04a_03142018	ENOG411EKX7	3	102.467726421	soybn	0.008264462809917356	0.21428571428571427	0.18763378209053685	0.31936245572609206
soybn_Soy_SECwithStandards_virNOG_elut.tidy	Soy_SECwithStandards	SoySEC_standards_04a_03142018	ENOG411EKXG	4	36.5794967057	soybn	0.011019283746556474	0.21052631578947367	0.20991907251903197	0.2174858634188778
soybn_Soy_SECwithStandards_virNOG_elut.tidy	Soy_SECwithStandards	SoySEC_standards_04a_03142018	ENOG411EKXP	12	850.428056616	soybn	0.03305785123966942	1	1	1
soybn_Soy_SECwithStandards_virNOG_elut.tidy	Soy_SECwithStandards	SoySEC_standards_04a_03142018	ENOG411EKY3	1	15.7362116109	soybn	0.0027548209366391185	1	0.609809791793927	1
soybn_Soy_SECwithStandards_virNOG_elut.tidy	Soy_SECwithStandards	SoySEC_standards_04a_03142018	ENOG411EKY8	3	244.52959294	soybn	0.008264462809917356	0.42857142857142855	0.2884655556520637	0.26564344746162927
soybn_Soy_SECwithStandards_virNOG_elut.tidy	Soy_SECwithStandards	SoySEC_standards_04a_03142018	ENOG411EKYA	4	70.3216462577	soybn	0.011019283746556474	0.2857142857142857	0.264423274348657	0.3101141282959465
soybn_Soy_SECwithStandards_virNOG_elut.tidy	Soy_SECwithStandards	SoySEC_standards_04a_03142018	ENOG411EKYD	32	119.860961656	soybn	0.0881542699724518	0.5614035087719298	0.3913724408465918	0.3479773814702044
soybn_Soy_SECwithStandards_virNOG_elut.tidy	Soy_SECwithStandards	SoySEC_standards_04a_03142018	ENOG411EKZE	1	13.6741009485	soybn	0.0027548209366391185	1	0.03782035489018933	0.19559228650137742
soybn_Soy_SECwithStandards_virNOG_elut.tidy	Soy_SECwithStandards	SoySEC_standards_04a_03142018	ENOG411EKZQ	1	83.1301540951	soybn	0.0027548209366391185	1	1	1
soybn_Soy_SECwithStandards_virNOG_elut.tidy	Soy_SECwithStandards	SoySEC_standards_04a_03142018	ENOG411EKZY	5	288.970963033	soybn	0.013774104683195593	1	0.6333889721674169	1
soybn_Soy_SECwithStandards_virNOG_elut.tidy	Soy_SECwithStandards	SoySEC_standards_04a_03142018	ENOG411EM05	4	91.4583337064	soybn	0.011019283746556474	0.4444444444444444	0.4064859746849201	0.4823997551270279
soybn_Soy_SECwithStandards_virNOG_elut.tidy	Soy_SECwithStandards	SoySEC_standards_04a_03142018	ENOG411EM08	1	0.742595340179	soybn	0.0027548209366391185	0.16666666666666666	0.05942359371642161	0.11019283746556474
soybn_Soy_SECwithStandards_virNOG_elut.tidy	Soy_SECwithStandards	SoySEC_standards_04a_03142018	ENOG411EM0F	1	19.7436264264	soybn	0.0027548209366391185	0.007352941176470588	0.003759303709095554	0.01365256846540269
soybn_Soy_SECwithStandards_virNOG_elut.tidy	Soy_SECwithStandards	SoySEC_standards_04a_03142018	ENOG411EM0R	1	30.4946692208	soybn	0.0027548209366391185	0.1111111111111111	0.07552765934192913	0.0885478158205431
soybn_Soy_SECwithStandards_virNOG_elut.tidy	Soy_SECwithStandards	SoySEC_standards_04a_03142018	ENOG411EM0Y	3	110.652852877	soybn	0.008264462809917356	0.04477611940298507	0.024741311945970304	0.03856749311294766
soybn_Soy_SECwithStandards_virNOG_elut.tidy	Soy_SECwithStandards	SoySEC_standards_04a_03142018	ENOG411EM16	3	160.922048295	soybn	0.008264462809917356	1	0.5214700612539184	0.34710743801652894
soybn_Soy_SECwithStandards_virNOG_elut.tidy	Soy_SECwithStandards	SoySEC_standards_04a_03142018	ENOG411EM2A	1	40.0288417111	soybn	0.0027548209366391185	0.5	0.35020201669433837	0.46556473829201106
soybn_Soy_SECwithStandards_virNOG_elut.tidy	Soy_SECwithStandards	SoySEC_standards_04a_03142018	ENOG411EM2T	1	67.3673257791	soybn	0.0027548209366391185	0.1	0.14697993156545697	0.1090909090909091
soybn_Soy_SECwithStandards_virNOG_elut.tidy	Soy_SECwithStandards	SoySEC_standards_04a_03142018	ENOG411EM30	1	289.910474538	soybn	0.0027548209366391185	0.3333333333333333	0.1558463186511155	0.14692378328741967
soybn_Soy_SECwithStandards_virNOG_elut.tidy	Soy_SECwithStandards	SoySEC_standards_04a_03142018	ENOG411EM3A	1	153.833635671	soybn	0.0027548209366391185	1	1	1
soybn_Soy_SECwithStandards_virNOG_elut.tidy	Soy_SECwithStandards	SoySEC_standards_04a_03142018	ENOG411EM3Q	1	34.2852196889	soybn	0.0027548209366391185	0.5	0.05496419496684951	0.1046831955922865
soybn_Soy_SECwithStandards_virNOG_elut.tidy	Soy_SECwithStandards	SoySEC_standards_04a_03142018	ENOG411EM4A	1	45.897375536	soybn	0.0027548209366391185	1	0.27237244081817513	0.4214876033057851
soybn_Soy_SECwithStandards_virNOG_elut.tidy	Soy_SECwithStandards	SoySEC_standards_04a_03142018	ENOG411EM6F	1	27.084492633100002	soybn	0.0027548209366391185	0.14285714285714285	0.1334810571822201	0.2181818181818182
soybn_Soy_SECwithStandards_virNOG_elut.tidy	Soy_SECwithStandards	SoySEC_standards_04a_03142018	ENOG411EM7D	1	9.78750215473	soybn	0.0027548209366391185	0.3333333333333333	0.13282399366589298	0.10192837465564739
soybn_Soy_SECwithStandards_virNOG_elut.tidy	Soy_SECwithStandards	SoySEC_standards_04a_03142018	ENOG411EM7M	1	7.91855799411	soybn	0.0027548209366391185	0.3333333333333333	0.0795087006215393	0.19559228650137742
soybn_Soy_SECwithStandards_virNOG_elut.tidy	Soy_SECwithStandards	SoySEC_standards_04a_03142018	ENOG411EM87	6	728.357163122	soybn	0.01652892561983471	0.46153846153846156	0.33801341479391833	0.43992371265098534
soybn_Soy_SECwithStandards_virNOG_elut.tidy	Soy_SECwithStandards	SoySEC_standards_04a_03142018	ENOG411EM96	1	17.6309215706	soybn	0.0027548209366391185	1	0.11661533416122752	0.24793388429752067
soybn_Soy_SECwithStandards_virNOG_elut.tidy	Soy_SECwithStandards	SoySEC_standards_04a_03142018	ENOG411EM9N	4	46.5804928201	soybn	0.011019283746556474	0.5714285714285714	0.3170139620201611	0.620228256591893
soybn_Soy_SECwithStandards_virNOG_elut.tidy	Soy_SECwithStandards	SoySEC_standards_04a_03142018	ENOG411EMB0	1	32.2984040261	soybn	0.0027548209366391185	1	0.12127450823140279	0.256198347107438
soybn_Soy_SECwithStandards_virNOG_elut.tidy	Soy_SECwithStandards	SoySEC_standards_04a_03142018	ENOG411EMBK	1	7.54820747901	soybn	0.0027548209366391185	1	0.0841597308139233	0.162534435261708
soybn_Soy_SECwithStandards_virNOG_elut.tidy	Soy_SECwithStandards	SoySEC_standards_04a_03142018	ENOG411EMCD	5	705.168193218	soybn	0.013774104683195593	0.625	0.2903194660864238	0.5475206611570248
soybn_Soy_SECwithStandards_virNOG_elut.tidy	Soy_SECwithStandards	SoySEC_standards_04a_03142018	ENOG411EMCP	1	25.0963352377	soybn	0.0027548209366391185	0.5	0.22219012029588617	0.5426997245179064
soybn_Soy_SECwithStandards_virNOG_elut.tidy	Soy_SECwithStandards	SoySEC_standards_04a_03142018	ENOG411EMCW	7	236.043933084	soybn	0.01928374655647383	1	1	1
soybn_Soy_SECwithStandards_virNOG_elut.tidy	Soy_SECwithStandards	SoySEC_standards_04a_03142018	ENOG411EMDF	1	215.923594047	soybn	0.0027548209366391185	1	0.30375852523436037	0.27548209366391185
soybn_Soy_SECwithStandards_virNOG_elut.tidy	Soy_SECwithStandards	SoySEC_standards_04a_03142018	ENOG411EMF2	5	275.433976078	soybn	0.013774104683195593	0.25	0.24046677323966334	0.19398530762167127
soybn_Soy_SECwithStandards_virNOG_elut.tidy	Soy_SECwithStandards	SoySEC_standards_04a_03142018	ENOG411EMG6	1	98.6569432071	soybn	0.0027548209366391185	1	0.07255905123361846	0.19559228650137742
soybn_Soy_SECwithStandards_virNOG_elut.tidy	Soy_SECwithStandards	SoySEC_standards_04a_03142018	ENOG411EMG8	14	407.410566134	soybn	0.03856749311294766	1	1	0.8677685950413223
soybn_Soy_SECwithStandards_virNOG_elut.tidy	Soy_SECwithStandards	SoySEC_standards_04a_03142018	ENOG411EMH7	1	12.39731792	soybn	0.0027548209366391185	0.5	0.0634018834396755	0.19834710743801653
soybn_Soy_SECwithStandards_virNOG_elut.tidy	Soy_SECwithStandards	SoySEC_standards_04a_03142018	ENOG411EMHE	1	8.37928612649	soybn	0.0027548209366391185	0.5	0.07991820103393463	0.162534435261708
soybn_Soy_SECwithStandards_virNOG_elut.tidy	Soy_SECwithStandards	SoySEC_standards_04a_03142018	ENOG411EMHI	1	32.6074714926	soybn	0.0027548209366391185	1	0.4824853095303325	0.27548209366391185
soybn_Soy_SECwithStandards_virNOG_elut.tidy	Soy_SECwithStandards	SoySEC_standards_04a_03142018	ENOG411EMHR	8	338.21084905	soybn	0.02203856749311295	0.5714285714285714	0.5318858966788327	0.620228256591893
soybn_Soy_SECwithStandards_virNOG_elut.tidy	Soy_SECwithStandards	SoySEC_standards_04a_03142018	ENOG411EMHT	26	209.636160393	soybn	0.07162534435261708	0.896551724137931	0.9466805227287645	0.9260133805588352
soybn_Soy_SECwithStandards_virNOG_elut.tidy	Soy_SECwithStandards	SoySEC_standards_04a_03142018	ENOG411EMHU	2	51.4620928067	soybn	0.005509641873278237	1	0.27886099532365044	0.23140495867768596
soybn_Soy_SECwithStandards_virNOG_elut.tidy	Soy_SECwithStandards	SoySEC_standards_04a_03142018	ENOG411EMI2	13	4816.08110329	soybn	0.03581267217630854	0.22807017543859648	0.2230657639558545	0.15958629355758544
soybn_Soy_SECwithStandards_virNOG_elut.tidy	Soy_SECwithStandards	SoySEC_standards_04a_03142018	ENOG411EMIH	1	20.5199658411	soybn	0.0027548209366391185	0.3333333333333333	0.04275134781173104	0.1046831955922865
soybn_Soy_SECwithStandards_virNOG_elut.tidy	Soy_SECwithStandards	SoySEC_standards_04a_03142018	ENOG411EMJJ	1	35.0715831893	soybn	0.0027548209366391185	0.5	0.15456707013148355	0.12396694214876033
soybn_Soy_SECwithStandards_virNOG_elut.tidy	Soy_SECwithStandards	SoySEC_standards_04a_03142018	ENOG411EMKP	2	161.68158187	soybn	0.005509641873278237	0.2857142857142857	0.1453439702594529	0.1770956316410862
soybn_Soy_SECwithStandards_virNOG_elut.tidy	Soy_SECwithStandards	SoySEC_standards_04a_03142018	ENOG411EMKS	1	62.9614458231	soybn	0.0027548209366391185	0.5	0.5195685390713766	0.5426997245179064
soybn_Soy_SECwithStandards_virNOG_elut.tidy	Soy_SECwithStandards	SoySEC_standards_04a_03142018	ENOG411EMKX	1	26.5819041634	soybn	0.0027548209366391185	0.022727272727272728	0.014145060477111218	0.06300155707270332
soybn_Soy_SECwithStandards_virNOG_elut.tidy	Soy_SECwithStandards	SoySEC_standards_04a_03142018	ENOG411EMM8	1	79.5553533613	soybn	0.0027548209366391185	1	1	0.9035812672176309
soybn_Soy_SECwithStandards_virNOG_elut.tidy	Soy_SECwithStandards	SoySEC_standards_04a_03142018	ENOG411EMMI	1	101.058117486	soybn	0.0027548209366391185	1	0.15236500051891022	0.19834710743801653
soybn_Soy_SECwithStandards_virNOG_elut.tidy	Soy_SECwithStandards	SoySEC_standards_04a_03142018	ENOG411EMMZ	1	34.5124995671	soybn	0.0027548209366391185	0.023809523809523808	0.01121588338131713	0.01862258953168044
soybn_Soy_SECwithStandards_virNOG_elut.tidy	Soy_SECwithStandards	SoySEC_standards_04a_03142018	ENOG411EMN8	1	31.6224904054	soybn	0.0027548209366391185	0.041666666666666664	0.0164869919686805	0.025482093663911846
soybn_Soy_SECwithStandards_virNOG_elut.tidy	Soy_SECwithStandards	SoySEC_standards_04a_03142018	ENOG411EMNN	21	248.580456069	soybn	0.05785123966942149	1	1	1
soybn_Soy_SECwithStandards_virNOG_elut.tidy	Soy_SECwithStandards	SoySEC_standards_04a_03142018	ENOG411EMP2	1	106.239798874	soybn	0.0027548209366391185	1	0.44361151256081444	1
soybn_Soy_SECwithStandards_virNOG_elut.tidy	Soy_SECwithStandards	SoySEC_standards_04a_03142018	ENOG411EMP8	2	111.681300574	soybn	0.005509641873278237	0.3333333333333333	0.21925468240712356	0.2066115702479339
soybn_Soy_SECwithStandards_virNOG_elut.tidy	Soy_SECwithStandards	SoySEC_standards_04a_03142018	ENOG411EMPJ	6	186.523283251	soybn	0.01652892561983471	1	0.7497713117281364	1
soybn_Soy_SECwithStandards_virNOG_elut.tidy	Soy_SECwithStandards	SoySEC_standards_04a_03142018	ENOG411EMPK	4	336.139371947	soybn	0.011019283746556474	0.6666666666666666	0.4445143150829966	0.6887052341597796
soybn_Soy_SECwithStandards_virNOG_elut.tidy	Soy_SECwithStandards	SoySEC_standards_04a_03142018	ENOG411EMQM	1	38.4666706597	soybn	0.0027548209366391185	0.16666666666666666	0.14586288494935762	0.1721763085399449
soybn_Soy_SECwithStandards_virNOG_elut.tidy	Soy_SECwithStandards	SoySEC_standards_04a_03142018	ENOG411EMRA	1	119.344300178	soybn	0.0027548209366391185	1	1	1
soybn_Soy_SECwithStandards_virNOG_elut.tidy	Soy_SECwithStandards	SoySEC_standards_04a_03142018	ENOG411EMRB	1	9.45019801144	soybn	0.0027548209366391185	0.2	0.08073445434452399	0.19559228650137742
soybn_Soy_SECwithStandards_virNOG_elut.tidy	Soy_SECwithStandards	SoySEC_standards_04a_03142018	tr|A0A0R0FC93|A0A0R0FC93_SOYBN	1	170.26531086	soybn	0.0027548209366391185	1	0.3170139620197381	0.36363636363636365
soybn_Soy_SECwithStandards_virNOG_elut.tidy	Soy_SECwithStandards	SoySEC_standards_04a_03142018	tr|A0A0R0FDE0|A0A0R0FDE0_SOYBN	1	106.994149675	soybn	0.0027548209366391185	1	0.47513207176730293	1
soybn_Soy_SECwithStandards_virNOG_elut.tidy	Soy_SECwithStandards	SoySEC_standards_04a_03142018	tr|A0A0R0GNB9|A0A0R0GNB9_SOYBN	1	378.421877258	soybn	0.0027548209366391185	1	1	1
soybn_Soy_SECwithStandards_virNOG_elut.tidy	Soy_SECwithStandards	SoySEC_standards_04a_03142018	tr|A0A0R0H454|A0A0R0H454_SOYBN	1	787.953143766	soybn	0.0027548209366391185	1	1	1
soybn_Soy_SECwithStandards_virNOG_elut.tidy	Soy_SECwithStandards	SoySEC_standards_04a_03142018	tr|A0A0R0H608|A0A0R0H608_SOYBN	1	284.842497633	soybn	0.0027548209366391185	1	1	1
soybn_Soy_SECwithStandards_virNOG_elut.tidy	Soy_SECwithStandards	SoySEC_standards_04a_03142018	tr|A0A0R0I773|A0A0R0I773_SOYBN	1	415.94042258	soybn	0.0027548209366391185	1	0.8156984875139857	1
soybn_Soy_SECwithStandards_virNOG_elut.tidy	Soy_SECwithStandards	SoySEC_standards_04a_03142018	tr|A0A0R0IN58|A0A0R0IN58_SOYBN	1	249.274735853	soybn	0.0027548209366391185	1	1	1
soybn_Soy_SECwithStandards_virNOG_elut.tidy	Soy_SECwithStandards	SoySEC_standards_04a_03142018	tr|A0A0R0IW85|A0A0R0IW85_SOYBN	1	348.176795402	soybn	0.0027548209366391185	1	0.940573878076767	0.4986225895316805
soybn_Soy_SECwithStandards_virNOG_elut.tidy	Soy_SECwithStandards	SoySEC_standards_04a_03142018	tr|A0A0R0J9V4|A0A0R0J9V4_SOYBN	1	443.956244432	soybn	0.0027548209366391185	1	0.9871802242361771	1
soybn_Soy_SECwithStandards_virNOG_elut.tidy	Soy_SECwithStandards	SoySEC_standards_04a_03142018	tr|A0A0R0JKE8|A0A0R0JKE8_SOYBN	1	2387.49802561	soybn	0.0027548209366391185	1	0.9393995258752813	0.9201101928374655
soybn_Soy_SECwithStandards_virNOG_elut.tidy	Soy_SECwithStandards	SoySEC_standards_04a_03142018	tr|A0A0R0K0X6|A0A0R0K0X6_SOYBN	1	316.415400985	soybn	0.0027548209366391185	1	1	1
soybn_Soy_SECwithStandards_virNOG_elut.tidy	Soy_SECwithStandards	SoySEC_standards_04a_03142018	tr|A0A0R0KQM0|A0A0R0KQM0_SOYBN	1	155.626788479	soybn	0.0027548209366391185	1	1	1
soybn_Soy_SECwithStandards_virNOG_elut.tidy	Soy_SECwithStandards	SoySEC_standards_04a_03142018	tr|A0A0R0LC28|A0A0R0LC28_SOYBN	1	497.395422002	soybn	0.0027548209366391185	1	0.6236996830043994	0.6088154269972451
soybn_Soy_SECwithStandards_virNOG_elut.tidy	Soy_SECwithStandards	SoySEC_standards_04a_03142018	tr|A0A0R0LH13|A0A0R0LH13_SOYBN	1	628.288954108	soybn	0.0027548209366391185	1	1	1
soybn_Soy_SECwithStandards_virNOG_elut.tidy	Soy_SECwithStandards	SoySEC_standards_04a_03142018	tr|C6SW59|C6SW59_SOYBN	1	289.979517281	soybn	0.0027548209366391185	1	1	1
soybn_Soy_SECwithStandards_virNOG_elut.tidy	Soy_SECwithStandards	SoySEC_standards_04a_03142018	tr|C6SX77|C6SX77_SOYBN	1	351.102650825	soybn	0.0027548209366391185	0.5	0.6673573418761809	0.6198347107438017
soybn_Soy_SECwithStandards_virNOG_elut.tidy	Soy_SECwithStandards	SoySEC_standards_04a_03142018	tr|I1JER6|I1JER6_SOYBN	1	640.548250774	soybn	0.0027548209366391185	0.3333333333333333	0.29243147236113864	0.3011937557392103
soybn_Soy_SECwithStandards_virNOG_elut.tidy	Soy_SECwithStandards	SoySEC_standards_04a_03142018	tr|I1KH77|I1KH77_SOYBN	1	7.48176123347	soybn	0.0027548209366391185	1	0.057941117917057146	0.11570247933884298
soybn_Soy_SECwithStandards_virNOG_elut.tidy	Soy_SECwithStandards	SoySEC_standards_04a_03142018	tr|I1L715|I1L715_SOYBN	1	1242.05099598	soybn	0.0027548209366391185	1	1	1
soybn_Soy_SECwithStandards_virNOG_elut.tidy	Soy_SECwithStandards	SoySEC_standards_04a_03142018	tr|I1LF10|I1LF10_SOYBN	1	1008.34385278	soybn	0.0027548209366391185	1	1	1
soybn_Soy_SECwithStandards_virNOG_elut.tidy	Soy_SECwithStandards	SoySEC_standards_04a_03142018	tr|I1LP14|I1LP14_SOYBN	1	914.917126603	soybn	0.0027548209366391185	0.16666666666666666	0.13452774991888616	0.06978879706152434
soybn_Soy_SECwithStandards_virNOG_elut.tidy	Soy_SECwithStandards	SoySEC_standards_04a_03142018	tr|I1LUN3|I1LUN3_SOYBN	1	1149.94170958	soybn	0.0027548209366391185	1	1	1
soybn_Soy_SECwithStandards_virNOG_elut.tidy	Soy_SECwithStandards	SoySEC_standards_04a_03142018	tr|K7K2W5|K7K2W5_SOYBN	1	448.165158391	soybn	0.0027548209366391185	1	0.9871802242338741	1
soybn_Soy_SECwithStandards_virNOG_elut.tidy	Soy_SECwithStandards	SoySEC_standards_04a_03142018	tr|K7KH53|K7KH53_SOYBN	1	218.535288385	soybn	0.0027548209366391185	0.5	0.3751470753836026	0.46556473829201106
soybn_Soy_SECwithStandards_virNOG_elut.tidy	Soy_SECwithStandards	SoySEC_standards_04a_03142018	tr|K7KMM5|K7KMM5_SOYBN	1	87.7756627063	soybn	0.0027548209366391185	1	1	1
soybn_Soy_SECwithStandards_virNOG_elut.tidy	Soy_SECwithStandards	SoySEC_standards_04a_03142018	tr|K7L6R2|K7L6R2_SOYBN	3	384.416013324	soybn	0.008264462809917356	0.6	0.5547647985018891	0.8140495867768596
soybn_Soy_SECwithStandards_virNOG_elut.tidy	Soy_SECwithStandards	SoySEC_standards_04a_03142018	tr|K7LRU1|K7LRU1_SOYBN	1	503.855102807	soybn	0.0027548209366391185	1	1	1
soybn_Soy_SECwithStandards_virNOG_elut.tidy	Soy_SECwithStandards	SoySEC_standards_04a_03142018	tr|K7LSQ3|K7LSQ3_SOYBN	1	431.475546797	soybn	0.0027548209366391185	1	1	1
soybn_Soy_SECwithStandards_virNOG_elut.tidy	Soy_SECwithStandards	SoySEC_standards_04a_03142018	tr|K7M0A5|K7M0A5_SOYBN	1	332.752338064	soybn	0.0027548209366391185	1	0.8734836488281539	0.6225895316804408
soybn_Soy_SECwithStandards_virNOG_elut.tidy	Soy_SECwithStandards	SoySEC_standards_04a_03142018	tr|K7M7U8|K7M7U8_SOYBN	1	261.058432224	soybn	0.0027548209366391185	1	1	1
soybn_Soy_SECwithStandards_virNOG_elut.tidy	Soy_SECwithStandards	SoySEC_standards_04a_03142018	tr|K7MFC2|K7MFC2_SOYBN	1	312.772667111	soybn	0.0027548209366391185	1	1	1
soybn_Soy_SECwithStandards_virNOG_elut.tidy	Soy_SECwithStandards	SoySEC_standards_04a_03142018	tr|K7MFW5|K7MFW5_SOYBN	1	1023.21343955	soybn	0.0027548209366391185	0.5	0.12558574448192678	0.12396694214876033
soybn_Soy_SECwithStandards_virNOG_elut.tidy	Soy_SECwithStandards	SoySEC_standards_04a_03142018	tr|K7MRZ0|K7MRZ0_SOYBN	1	370.154732653	soybn	0.0027548209366391185	1	0.7146078537742483	0.6198347107438017
soybn_Soy_SECwithStandards_virNOG_elut.tidy	Soy_SECwithStandards	SoySEC_standards_04a_03142018	tr|K7MV36|K7MV36_SOYBN	15	206.701576483	soybn	0.04132231404958678	0.6521739130434783	0.5130812486608916	0.507346189164371
soybn_Soy_SECwithStandards_virNOG_elut.tidy	Soy_SECwithStandards	SoySEC_standards_06a_03152018	ENOG411DPMX	7	1010.52046383	soybn	0.02023121387283237	0.14285714285714285	0.16494677618838827	0.10487200660611067
soybn_Soy_SECwithStandards_virNOG_elut.tidy	Soy_SECwithStandards	SoySEC_standards_06a_03152018	ENOG411DPMY	1	58.3592891266	soybn	0.002890173410404624	0.25	0.20514618151174327	0.2052023121387283
soybn_Soy_SECwithStandards_virNOG_elut.tidy	Soy_SECwithStandards	SoySEC_standards_06a_03152018	ENOG411DPN9	2	98.3179266992	soybn	0.005780346820809248	0.15384615384615385	0.13839762243627518	0.10004446420631391
soybn_Soy_SECwithStandards_virNOG_elut.tidy	Soy_SECwithStandards	SoySEC_standards_06a_03152018	ENOG411DPNB	1	94.4137190582	soybn	0.002890173410404624	1	0.11743843788916927	0.2052023121387283
soybn_Soy_SECwithStandards_virNOG_elut.tidy	Soy_SECwithStandards	SoySEC_standards_06a_03152018	ENOG411DPNI	2	49.2717422494	soybn	0.005780346820809248	0.04081632653061224	0.05159603471119472	0.06193228736581337
soybn_Soy_SECwithStandards_virNOG_elut.tidy	Soy_SECwithStandards	SoySEC_standards_06a_03152018	ENOG411DPNM	1	21.3984060131	soybn	0.002890173410404624	0.16666666666666666	0.18813112056510087	0.1046242774566474
soybn_Soy_SECwithStandards_virNOG_elut.tidy	Soy_SECwithStandards	SoySEC_standards_06a_03152018	ENOG411DPNP	2	108.827794564	soybn	0.005780346820809248	0.15384615384615385	0.06553271246753926	0.0552344251766217
soybn_Soy_SECwithStandards_virNOG_elut.tidy	Soy_SECwithStandards	SoySEC_standards_06a_03152018	ENOG411DPPD	2	47.2583599569	soybn	0.005780346820809248	0.09090909090909091	0.13275622984835578	0.10352075669994744
soybn_Soy_SECwithStandards_virNOG_elut.tidy	Soy_SECwithStandards	SoySEC_standards_06a_03152018	ENOG411DPPH	1	20.8845669863	soybn	0.002890173410404624	0.25	0.180187662117385	0.12138728323699421
soybn_Soy_SECwithStandards_virNOG_elut.tidy	Soy_SECwithStandards	SoySEC_standards_06a_03152018	ENOG411DPPM	28	1238.55175058	soybn	0.08092485549132948	1	1	0.993577392421323
soybn_Soy_SECwithStandards_virNOG_elut.tidy	Soy_SECwithStandards	SoySEC_standards_06a_03152018	ENOG411DPPN	4	108.497022604	soybn	0.011560693641618497	0.25	0.2104403813560583	0.1494632535094963
soybn_Soy_SECwithStandards_virNOG_elut.tidy	Soy_SECwithStandards	SoySEC_standards_06a_03152018	ENOG411DPPV	1	57.0551897269	soybn	0.002890173410404624	0.5	1	0.4884393063583815
soybn_Soy_SECwithStandards_virNOG_elut.tidy	Soy_SECwithStandards	SoySEC_standards_06a_03152018	ENOG411DPPX	1	51.3999805915	soybn	0.002890173410404624	0.016666666666666666	0.04339209547617754	0.021290944123314066
soybn_Soy_SECwithStandards_virNOG_elut.tidy	Soy_SECwithStandards	SoySEC_standards_06a_03152018	ENOG411DPQ8	32	5945.89415706	soybn	0.09248554913294797	0.8	0.9960886349361697	0.39075144508670523
soybn_Soy_SECwithStandards_virNOG_elut.tidy	Soy_SECwithStandards	SoySEC_standards_06a_03152018	ENOG411DPQP	1	99.0092976123	soybn	0.002890173410404624	0.07692307692307693	0.1201092473884808	0.16546242774566475
soybn_Soy_SECwithStandards_virNOG_elut.tidy	Soy_SECwithStandards	SoySEC_standards_06a_03152018	ENOG411DPRB	1	25.754382249	soybn	0.002890173410404624	1	0.18110408912117068	0.2052023121387283
soybn_Soy_SECwithStandards_virNOG_elut.tidy	Soy_SECwithStandards	SoySEC_standards_06a_03152018	ENOG411DPRE	1	24.1182370804	soybn	0.002890173410404624	0.5	0.7183188239750312	0.523121387283237
soybn_Soy_SECwithStandards_virNOG_elut.tidy	Soy_SECwithStandards	SoySEC_standards_06a_03152018	ENOG411DPRF	1	162.798100293	soybn	0.002890173410404624	0.1	0.09198535793688944	0.09124690338563171
soybn_Soy_SECwithStandards_virNOG_elut.tidy	Soy_SECwithStandards	SoySEC_standards_06a_03152018	ENOG411DPRH	11	1225.77393162	soybn	0.031791907514450865	0.22916666666666666	0.2402143850683586	0.11431558233919567
soybn_Soy_SECwithStandards_virNOG_elut.tidy	Soy_SECwithStandards	SoySEC_standards_06a_03152018	ENOG411DPRU	7	1142.35642398	soybn	0.02023121387283237	0.4666666666666667	0.5774438776391116	0.48959537572254336
soybn_Soy_SECwithStandards_virNOG_elut.tidy	Soy_SECwithStandards	SoySEC_standards_06a_03152018	ENOG411DPRV	2	176.464509301	soybn	0.005780346820809248	1	0.26142842513988834	0.2890173410404624
soybn_Soy_SECwithStandards_virNOG_elut.tidy	Soy_SECwithStandards	SoySEC_standards_06a_03152018	ENOG411DPSB	1	258.324258316	soybn	0.002890173410404624	0.25	0.45860097995969823	0.2622832369942196
soybn_Soy_SECwithStandards_virNOG_elut.tidy	Soy_SECwithStandards	SoySEC_standards_06a_03152018	ENOG411DPSD	2	44.448893959	soybn	0.005780346820809248	0.016666666666666666	0.01998955195699584	0.025433526011560695
soybn_Soy_SECwithStandards_virNOG_elut.tidy	Soy_SECwithStandards	SoySEC_standards_06a_03152018	ENOG411DPSN	2	92.8892578193	soybn	0.005780346820809248	0.6666666666666666	0.381774791819474	0.2890173410404624
soybn_Soy_SECwithStandards_virNOG_elut.tidy	Soy_SECwithStandards	SoySEC_standards_06a_03152018	ENOG411DPSS	4	749.237099774	soybn	0.011560693641618497	0.2222222222222222	0.21707020163513763	0.233140655105973
soybn_Soy_SECwithStandards_virNOG_elut.tidy	Soy_SECwithStandards	SoySEC_standards_06a_03152018	ENOG411DPSU	1	127.023683311	soybn	0.002890173410404624	0.03571428571428571	0.13807669684274562	0.06957060280759703
soybn_Soy_SECwithStandards_virNOG_elut.tidy	Soy_SECwithStandards	SoySEC_standards_06a_03152018	ENOG411DPT3	7	86.3307314474	soybn	0.02023121387283237	0.08974358974358974	0.15490681833208514	0.11464354527938342
soybn_Soy_SECwithStandards_virNOG_elut.tidy	Soy_SECwithStandards	SoySEC_standards_06a_03152018	ENOG411DPT7	1	22.5984577575	soybn	0.002890173410404624	0.08333333333333333	0.11394737580540489	0.05911718339464003
soybn_Soy_SECwithStandards_virNOG_elut.tidy	Soy_SECwithStandards	SoySEC_standards_06a_03152018	ENOG411DPTK	1	6.60596729613	soybn	0.002890173410404624	0.14285714285714285	0.08192804031660197	0.14987613542526837
soybn_Soy_SECwithStandards_virNOG_elut.tidy	Soy_SECwithStandards	SoySEC_standards_06a_03152018	ENOG411DPTS	2	17.0127771794	soybn	0.005780346820809248	0.0392156862745098	0.04642569693661411	0.04114246854811288
soybn_Soy_SECwithStandards_virNOG_elut.tidy	Soy_SECwithStandards	SoySEC_standards_06a_03152018	ENOG411DPU4	14	356.982700411	soybn	0.04046242774566474	0.21212121212121213	0.20849397254084784	0.2047644070765458
soybn_Soy_SECwithStandards_virNOG_elut.tidy	Soy_SECwithStandards	SoySEC_standards_06a_03152018	ENOG411DPUB	7	1511.33884755	soybn	0.02023121387283237	0.7	0.922861473053298	0.4577312138728324
soybn_Soy_SECwithStandards_virNOG_elut.tidy	Soy_SECwithStandards	SoySEC_standards_06a_03152018	ENOG411DPUE	4	500.46696899	soybn	0.011560693641618497	0.6666666666666666	0.30365517492013744	0.17572254335260115
soybn_Soy_SECwithStandards_virNOG_elut.tidy	Soy_SECwithStandards	SoySEC_standards_06a_03152018	ENOG411DPUG	2	11.7284269746	soybn	0.005780346820809248	0.3333333333333333	0.0843188385246679	0.21965317919075145
soybn_Soy_SECwithStandards_virNOG_elut.tidy	Soy_SECwithStandards	SoySEC_standards_06a_03152018	ENOG411DPUI	1	130.393710842	soybn	0.002890173410404624	0.1	0.04035073722703869	0.0361271676300578
soybn_Soy_SECwithStandards_virNOG_elut.tidy	Soy_SECwithStandards	SoySEC_standards_06a_03152018	ENOG411DPUN	81	5799.2107598	soybn	0.23410404624277456	0.44505494505494503	0.5743200100031283	0.3267166359651909
soybn_Soy_SECwithStandards_virNOG_elut.tidy	Soy_SECwithStandards	SoySEC_standards_06a_03152018	ENOG411DPUX	1	11.5315321041	soybn	0.002890173410404624	0.3333333333333333	0.12335648109943109	0.08526011560693642
soybn_Soy_SECwithStandards_virNOG_elut.tidy	Soy_SECwithStandards	SoySEC_standards_06a_03152018	ENOG411DPV6	7	236.51617182	soybn	0.02023121387283237	0.10294117647058823	0.1333132772650439	0.0631353398445286
soybn_Soy_SECwithStandards_virNOG_elut.tidy	Soy_SECwithStandards	SoySEC_standards_06a_03152018	ENOG411DPV8	2	317.82334699	soybn	0.005780346820809248	0.022727272727272728	0.016629584544443916	0.02193904361534419
soybn_Soy_SECwithStandards_virNOG_elut.tidy	Soy_SECwithStandards	SoySEC_standards_06a_03152018	ENOG411DPVC	2	105.924087436	soybn	0.005780346820809248	0.125	0.06956122508157168	0.058629232039636665
soybn_Soy_SECwithStandards_virNOG_elut.tidy	Soy_SECwithStandards	SoySEC_standards_06a_03152018	ENOG411DPVG	1	25.5369569087	soybn	0.002890173410404624	0.3333333333333333	0.10068541253832375	0.134393063583815
soybn_Soy_SECwithStandards_virNOG_elut.tidy	Soy_SECwithStandards	SoySEC_standards_06a_03152018	ENOG411DPVJ	2	225.196219425	soybn	0.005780346820809248	0.2	0.2424531809942615	0.11624919717405266
soybn_Soy_SECwithStandards_virNOG_elut.tidy	Soy_SECwithStandards	SoySEC_standards_06a_03152018	ENOG411DPVW	9	736.803360773	soybn	0.02601156069364162	0.09782608695652174	0.10547744133556539	0.07181452626288012
soybn_Soy_SECwithStandards_virNOG_elut.tidy	Soy_SECwithStandards	SoySEC_standards_06a_03152018	ENOG411DPVY	1	93.7572815714	soybn	0.002890173410404624	0.2	0.2810775775178552	0.28612716763005774
soybn_Soy_SECwithStandards_virNOG_elut.tidy	Soy_SECwithStandards	SoySEC_standards_06a_03152018	ENOG411DPW1	1	107.742289278	soybn	0.002890173410404624	0.3333333333333333	0.24585928412739672	0.17052023121387283
soybn_Soy_SECwithStandards_virNOG_elut.tidy	Soy_SECwithStandards	SoySEC_standards_06a_03152018	ENOG411DPW5	1	46.0280572715	soybn	0.002890173410404624	1	0.20346524757876183	0.2890173410404624
soybn_Soy_SECwithStandards_virNOG_elut.tidy	Soy_SECwithStandards	SoySEC_standards_06a_03152018	ENOG411DPW7	1	10.8312683533	soybn	0.002890173410404624	0.02857142857142857	0.011036383319719387	0.008921839658205578
soybn_Soy_SECwithStandards_virNOG_elut.tidy	Soy_SECwithStandards	SoySEC_standards_06a_03152018	ENOG411DPWA	1	18.0528586463	soybn	0.002890173410404624	0.3333333333333333	0.35938951275578324	0.2312138728323699
soybn_Soy_SECwithStandards_virNOG_elut.tidy	Soy_SECwithStandards	SoySEC_standards_06a_03152018	ENOG411DPWF	1	5.56008962171	soybn	0.002890173410404624	0.5	0.09540069296009543	0.1445086705202312
soybn_Soy_SECwithStandards_virNOG_elut.tidy	Soy_SECwithStandards	SoySEC_standards_06a_03152018	ENOG411DPWI	1	20.8084305082	soybn	0.002890173410404624	0.25	0.41851712280713804	0.174373795761079
soybn_Soy_SECwithStandards_virNOG_elut.tidy	Soy_SECwithStandards	SoySEC_standards_06a_03152018	ENOG411DPWM	1	16.4913197949	soybn	0.002890173410404624	0.06666666666666667	0.10107940127847434	0.044403573305307406
soybn_Soy_SECwithStandards_virNOG_elut.tidy	Soy_SECwithStandards	SoySEC_standards_06a_03152018	ENOG411DPWT	1	111.205270479	soybn	0.002890173410404624	0.09090909090909091	0.10803182378268615	0.13610089332632685
soybn_Soy_SECwithStandards_virNOG_elut.tidy	Soy_SECwithStandards	SoySEC_standards_06a_03152018	ENOG411DPX3	1	48.49591734	soybn	0.002890173410404624	0.05555555555555555	0.048727496232738636	0.0361271676300578
soybn_Soy_SECwithStandards_virNOG_elut.tidy	Soy_SECwithStandards	SoySEC_standards_06a_03152018	ENOG411DPX6	2	46.1912081767	soybn	0.005780346820809248	0.019417475728155338	0.025769722219830808	0.029645739140388025
soybn_Soy_SECwithStandards_virNOG_elut.tidy	Soy_SECwithStandards	SoySEC_standards_06a_03152018	ENOG411DPX7	4	25.6703203966	soybn	0.011560693641618497	0.15384615384615385	0.1388551426928254	0.1625722543352601
soybn_Soy_SECwithStandards_virNOG_elut.tidy	Soy_SECwithStandards	SoySEC_standards_06a_03152018	ENOG411DPXD	2	65.3204080404	soybn	0.005780346820809248	0.0392156862745098	0.039481317574083664	0.04335260115606936
soybn_Soy_SECwithStandards_virNOG_elut.tidy	Soy_SECwithStandards	SoySEC_standards_06a_03152018	ENOG411DPXN	1	132.558249602	soybn	0.002890173410404624	0.16666666666666666	0.1572865432168073	0.180635838150289
soybn_Soy_SECwithStandards_virNOG_elut.tidy	Soy_SECwithStandards	SoySEC_standards_06a_03152018	ENOG411DPYH	1	55.3300733021	soybn	0.002890173410404624	0.0625	0.08156054497955467	0.0655708092485549
soybn_Soy_SECwithStandards_virNOG_elut.tidy	Soy_SECwithStandards	SoySEC_standards_06a_03152018	ENOG411DPYQ	42	1250.19897994	soybn	0.12138728323699421	0.4772727272727273	0.25730380420127674	0.2549132947976879
soybn_Soy_SECwithStandards_virNOG_elut.tidy	Soy_SECwithStandards	SoySEC_standards_06a_03152018	ENOG411DPYU	1	32.6556661354	soybn	0.002890173410404624	0.5	0.12300198676538962	0.12716763005780346
soybn_Soy_SECwithStandards_virNOG_elut.tidy	Soy_SECwithStandards	SoySEC_standards_06a_03152018	ENOG411DPYW	1	10.7621631344	soybn	0.002890173410404624	0.3333333333333333	0.05300439979001829	0.12427745664739884
soybn_Soy_SECwithStandards_virNOG_elut.tidy	Soy_SECwithStandards	SoySEC_standards_06a_03152018	ENOG411DPZ4	1	22.4051601602	soybn	0.002890173410404624	0.0125	0.013805050186566413	0.008880714661061481
soybn_Soy_SECwithStandards_virNOG_elut.tidy	Soy_SECwithStandards	SoySEC_standards_06a_03152018	ENOG411DPZ6	4	83.3685070655	soybn	0.011560693641618497	0.4	0.49537473380072966	0.4196531791907514
soybn_Soy_SECwithStandards_virNOG_elut.tidy	Soy_SECwithStandards	SoySEC_standards_06a_03152018	ENOG411DPZ8	3	96.4325915141	soybn	0.008670520231213872	0.05263157894736842	0.062020795205113034	0.03981361330659431
soybn_Soy_SECwithStandards_virNOG_elut.tidy	Soy_SECwithStandards	SoySEC_standards_06a_03152018	ENOG411DPZC	2	11.0783843161	soybn	0.005780346820809248	0.5	0.19439307766689484	0.34104046242774566
soybn_Soy_SECwithStandards_virNOG_elut.tidy	Soy_SECwithStandards	SoySEC_standards_06a_03152018	ENOG411DPZJ	1	76.1443002587	soybn	0.002890173410404624	0.5	0.34804920634180014	0.361271676300578
soybn_Soy_SECwithStandards_virNOG_elut.tidy	Soy_SECwithStandards	SoySEC_standards_06a_03152018	ENOG411DPZP	2	37.1194582735	soybn	0.005780346820809248	1	0.1782040727572212	0.49710982658959535
soybn_Soy_SECwithStandards_virNOG_elut.tidy	Soy_SECwithStandards	SoySEC_standards_06a_03152018	ENOG411DQ02	1	69.9490558802	soybn	0.002890173410404624	0.5	0.25316879195670633	0.5317919075144508
soybn_Soy_SECwithStandards_virNOG_elut.tidy	Soy_SECwithStandards	SoySEC_standards_06a_03152018	ENOG411DQ03	2	23.5122876908	soybn	0.005780346820809248	0.14285714285714285	0.11087731869420604	0.1445086705202312
soybn_Soy_SECwithStandards_virNOG_elut.tidy	Soy_SECwithStandards	SoySEC_standards_06a_03152018	ENOG411DQ05	1	17.2526688565	soybn	0.002890173410404624	0.5	0.1630402892278046	0.23699421965317918
soybn_Soy_SECwithStandards_virNOG_elut.tidy	Soy_SECwithStandards	SoySEC_standards_06a_03152018	ENOG411DQ0F	1	10.1503361845	soybn	0.002890173410404624	1	0.7644939204077293	0.684971098265896
soybn_Soy_SECwithStandards_virNOG_elut.tidy	Soy_SECwithStandards	SoySEC_standards_06a_03152018	ENOG411DQ0I	1	32.2587940033	soybn	0.002890173410404624	0.14285714285714285	0.49763438508342234	0.18249380677126342
soybn_Soy_SECwithStandards_virNOG_elut.tidy	Soy_SECwithStandards	SoySEC_standards_06a_03152018	ENOG411DQ0M	1	47.7161132549	soybn	0.002890173410404624	1	0.8962422732045298	1
soybn_Soy_SECwithStandards_virNOG_elut.tidy	Soy_SECwithStandards	SoySEC_standards_06a_03152018	ENOG411DQ11	3	76.2665300973	soybn	0.008670520231213872	0.10344827586206896	0.13061701024953595	0.11779948176200916
soybn_Soy_SECwithStandards_virNOG_elut.tidy	Soy_SECwithStandards	SoySEC_standards_06a_03152018	ENOG411DQ17	4	356.782337912	soybn	0.011560693641618497	1	1	1
soybn_Soy_SECwithStandards_virNOG_elut.tidy	Soy_SECwithStandards	SoySEC_standards_06a_03152018	ENOG411DQ18	3	51.7639213691	soybn	0.008670520231213872	0.08108108108108109	0.09494232220849255	0.0850648336197469
soybn_Soy_SECwithStandards_virNOG_elut.tidy	Soy_SECwithStandards	SoySEC_standards_06a_03152018	ENOG411DQ1P	3	309.701944298	soybn	0.008670520231213872	0.17647058823529413	0.1714932613361609	0.18514110846650797
soybn_Soy_SECwithStandards_virNOG_elut.tidy	Soy_SECwithStandards	SoySEC_standards_06a_03152018	ENOG411DQ1S	77	5296.48767142	soybn	0.22254335260115607	0.5310344827586206	0.5838435451679307	0.3838872832369942
soybn_Soy_SECwithStandards_virNOG_elut.tidy	Soy_SECwithStandards	SoySEC_standards_06a_03152018	ENOG411DQ1W	1	45.4625261055	soybn	0.002890173410404624	0.5	0.19983222245816756	0.3815028901734104
soybn_Soy_SECwithStandards_virNOG_elut.tidy	Soy_SECwithStandards	SoySEC_standards_06a_03152018	ENOG411DQ1Z	2	57.2035705902	soybn	0.005780346820809248	0.2857142857142857	0.24858694851293897	0.29975227085053674
soybn_Soy_SECwithStandards_virNOG_elut.tidy	Soy_SECwithStandards	SoySEC_standards_06a_03152018	ENOG411DQ28	1	158.052647042	soybn	0.002890173410404624	0.125	0.151404619805883	0.1083815028901734
soybn_Soy_SECwithStandards_virNOG_elut.tidy	Soy_SECwithStandards	SoySEC_standards_06a_03152018	ENOG411DQ2B	1	56.2713160762	soybn	0.002890173410404624	0.3333333333333333	0.2071949582759279	0.2052023121387283
soybn_Soy_SECwithStandards_virNOG_elut.tidy	Soy_SECwithStandards	SoySEC_standards_06a_03152018	ENOG411DQ2C	1	26.1129784931	soybn	0.002890173410404624	0.05555555555555555	0.1009703862129563	0.06326268464996788
soybn_Soy_SECwithStandards_virNOG_elut.tidy	Soy_SECwithStandards	SoySEC_standards_06a_03152018	ENOG411DQ2G	3	80.8237422587	soybn	0.008670520231213872	0.07142857142857142	0.09321633542110962	0.1247591522157996
soybn_Soy_SECwithStandards_virNOG_elut.tidy	Soy_SECwithStandards	SoySEC_standards_06a_03152018	ENOG411DQ2J	1	18.9846887101	soybn	0.002890173410404624	1	0.09058257317359109	0.24855491329479767
soybn_Soy_SECwithStandards_virNOG_elut.tidy	Soy_SECwithStandards	SoySEC_standards_06a_03152018	ENOG411DQ2N	1	7.71571907037	soybn	0.002890173410404624	0.5	0.0803770736573498	0.1445086705202312
soybn_Soy_SECwithStandards_virNOG_elut.tidy	Soy_SECwithStandards	SoySEC_standards_06a_03152018	ENOG411DQ2U	60	750.52969258	soybn	0.17341040462427745	1	1	0.9124690338563172
soybn_Soy_SECwithStandards_virNOG_elut.tidy	Soy_SECwithStandards	SoySEC_standards_06a_03152018	ENOG411DQ34	1	19.2782269717	soybn	0.002890173410404624	0.02702702702702703	0.037632079252864596	0.027964380565536632
soybn_Soy_SECwithStandards_virNOG_elut.tidy	Soy_SECwithStandards	SoySEC_standards_06a_03152018	ENOG411DQ3B	8	259.911934524	soybn	0.023121387283236993	0.1951219512195122	0.1848109954942078	0.10207246581136331
soybn_Soy_SECwithStandards_virNOG_elut.tidy	Soy_SECwithStandards	SoySEC_standards_06a_03152018	ENOG411DQ3E	1	49.3275674743	soybn	0.002890173410404624	1	0.09744163584274862	0.3959537572254335
soybn_Soy_SECwithStandards_virNOG_elut.tidy	Soy_SECwithStandards	SoySEC_standards_06a_03152018	ENOG411DQ3P	2	142.808613392	soybn	0.005780346820809248	1	1	1
soybn_Soy_SECwithStandards_virNOG_elut.tidy	Soy_SECwithStandards	SoySEC_standards_06a_03152018	ENOG411DQ4D	2	170.397193901	soybn	0.005780346820809248	0.03571428571428571	0.0673915991039268	0.08435024619995718
soybn_Soy_SECwithStandards_virNOG_elut.tidy	Soy_SECwithStandards	SoySEC_standards_06a_03152018	ENOG411DQ4F	4	158.423045264	soybn	0.011560693641618497	0.0851063829787234	0.08026685420325393	0.06247694010576804
soybn_Soy_SECwithStandards_virNOG_elut.tidy	Soy_SECwithStandards	SoySEC_standards_06a_03152018	ENOG411DQ4R	1	75.3516519435	soybn	0.002890173410404624	0.16666666666666666	0.22792726061607854	0.0871868978805395
soybn_Soy_SECwithStandards_virNOG_elut.tidy	Soy_SECwithStandards	SoySEC_standards_06a_03152018	ENOG411DQ4U	19	258.725175426	soybn	0.05491329479768786	0.31666666666666665	0.3744619702218523	0.4576107899807322
soybn_Soy_SECwithStandards_virNOG_elut.tidy	Soy_SECwithStandards	SoySEC_standards_06a_03152018	ENOG411DQ55	2	30.933836061	soybn	0.005780346820809248	0.09523809523809523	0.09274830010919781	0.07129094412331406
soybn_Soy_SECwithStandards_virNOG_elut.tidy	Soy_SECwithStandards	SoySEC_standards_06a_03152018	ENOG411DQ5J	3	201.462649112	soybn	0.008670520231213872	0.16666666666666666	0.10634836860448844	0.08718689788053949
soybn_Soy_SECwithStandards_virNOG_elut.tidy	Soy_SECwithStandards	SoySEC_standards_06a_03152018	ENOG411DQ5U	1	48.306636305	soybn	0.002890173410404624	0.008333333333333333	0.012935188357837243	0.015388220590532728
soybn_Soy_SECwithStandards_virNOG_elut.tidy	Soy_SECwithStandards	SoySEC_standards_06a_03152018	ENOG411DQ5W	3	212.175000196	soybn	0.008670520231213872	0.75	0.6837817818474295	0.6387283236994219
soybn_Soy_SECwithStandards_virNOG_elut.tidy	Soy_SECwithStandards	SoySEC_standards_06a_03152018	ENOG411DQ6I	1	6.36788843985	soybn	0.002890173410404624	0.5	0.17881074024101215	0.25722543352601157
soybn_Soy_SECwithStandards_virNOG_elut.tidy	Soy_SECwithStandards	SoySEC_standards_06a_03152018	ENOG411DQ6K	46	1191.87446399	soybn	0.1329479768786127	0.8846153846153846	0.890606082404344	0.7345375722543352
soybn_Soy_SECwithStandards_virNOG_elut.tidy	Soy_SECwithStandards	SoySEC_standards_06a_03152018	ENOG411DQ6Z	84	1540.00129908	soybn	0.24277456647398843	0.6942148760330579	0.8951325144175224	0.5096259494577939
soybn_Soy_SECwithStandards_virNOG_elut.tidy	Soy_SECwithStandards	SoySEC_standards_06a_03152018	ENOG411DQ76	4	151.975595747	soybn	0.011560693641618497	0.13793103448275862	0.15787226900527287	0.07215467410803268
soybn_Soy_SECwithStandards_virNOG_elut.tidy	Soy_SECwithStandards	SoySEC_standards_06a_03152018	ENOG411DQ7H	1	25.2663119549	soybn	0.002890173410404624	1	0.15551535280217738	0.21965317919075145
soybn_Soy_SECwithStandards_virNOG_elut.tidy	Soy_SECwithStandards	SoySEC_standards_06a_03152018	ENOG411DQ7M	1	85.6753821549	soybn	0.002890173410404624	0.5	0.48812239704502763	0.6502890173410404
soybn_Soy_SECwithStandards_virNOG_elut.tidy	Soy_SECwithStandards	SoySEC_standards_06a_03152018	ENOG411DQ7R	3	243.160953195	soybn	0.008670520231213872	0.25	0.2818443445754294	0.25578034682080925
soybn_Soy_SECwithStandards_virNOG_elut.tidy	Soy_SECwithStandards	SoySEC_standards_06a_03152018	ENOG411DQ7S	3	43.0828152809	soybn	0.008670520231213872	0.07894736842105263	0.09012478757695457	0.085564344386979
soybn_Soy_SECwithStandards_virNOG_elut.tidy	Soy_SECwithStandards	SoySEC_standards_06a_03152018	ENOG411DQ81	1	27.2312061607	soybn	0.002890173410404624	1	0.8516935834331435	0.653179190751445
soybn_Soy_SECwithStandards_virNOG_elut.tidy	Soy_SECwithStandards	SoySEC_standards_06a_03152018	ENOG411DQ82	1	81.9903265397	soybn	0.002890173410404624	0.034482758620689655	0.034357014292967204	0.02601156069364162
soybn_Soy_SECwithStandards_virNOG_elut.tidy	Soy_SECwithStandards	SoySEC_standards_06a_03152018	ENOG411DQ83	4	319.710065656	soybn	0.011560693641618497	0.14814814814814814	0.1093647677688488	0.12138728323699421
soybn_Soy_SECwithStandards_virNOG_elut.tidy	Soy_SECwithStandards	SoySEC_standards_06a_03152018	ENOG411DQ87	37	1690.75197641	soybn	0.1069364161849711	0.6851851851851852	0.9271410387429599	0.6912675474814204
soybn_Soy_SECwithStandards_virNOG_elut.tidy	Soy_SECwithStandards	SoySEC_standards_06a_03152018	ENOG411DQ8D	1	38.1108334764	soybn	0.002890173410404624	0.01639344262295082	0.010847164378781393	0.010660475694115415
soybn_Soy_SECwithStandards_virNOG_elut.tidy	Soy_SECwithStandards	SoySEC_standards_06a_03152018	ENOG411DQ8E	1	15.7459968775	soybn	0.002890173410404624	0.5	0.3223134448276559	0.684971098265896
soybn_Soy_SECwithStandards_virNOG_elut.tidy	Soy_SECwithStandards	SoySEC_standards_06a_03152018	ENOG411DQ8H	1	25.0007880473	soybn	0.002890173410404624	0.022222222222222223	0.021614047474656752	0.03326910725754656
soybn_Soy_SECwithStandards_virNOG_elut.tidy	Soy_SECwithStandards	SoySEC_standards_06a_03152018	ENOG411DQ8J	1	6.67946731691	soybn	0.002890173410404624	0.0625	0.05476373569488814	0.054271034039820164
soybn_Soy_SECwithStandards_virNOG_elut.tidy	Soy_SECwithStandards	SoySEC_standards_06a_03152018	ENOG411DQ94	1	11.637960852	soybn	0.002890173410404624	0.3333333333333333	0.23988921222327753	0.2167630057803468
soybn_Soy_SECwithStandards_virNOG_elut.tidy	Soy_SECwithStandards	SoySEC_standards_06a_03152018	ENOG411DQ95	2	35.0543191012	soybn	0.005780346820809248	0.5	0.2764290892972206	0.34104046242774566
soybn_Soy_SECwithStandards_virNOG_elut.tidy	Soy_SECwithStandards	SoySEC_standards_06a_03152018	ENOG411DQ96	1	17.190046887	soybn	0.002890173410404624	0.5	0.15394144831430182	0.12138728323699421
soybn_Soy_SECwithStandards_virNOG_elut.tidy	Soy_SECwithStandards	SoySEC_standards_06a_03152018	ENOG411DQ9N	1	48.2737224034	soybn	0.002890173410404624	0.05555555555555555	0.07217894598487411	0.0402924175450527
soybn_Soy_SECwithStandards_virNOG_elut.tidy	Soy_SECwithStandards	SoySEC_standards_06a_03152018	ENOG411DQA0	3	40.0141859508	soybn	0.008670520231213872	0.05	0.12877725406363705	0.14325207338527265
soybn_Soy_SECwithStandards_virNOG_elut.tidy	Soy_SECwithStandards	SoySEC_standards_06a_03152018	ENOG411DQA2	66	4972.55187578	soybn	0.1907514450867052	0.584070796460177	0.7543884929848417	0.32236994219653176
soybn_Soy_SECwithStandards_virNOG_elut.tidy	Soy_SECwithStandards	SoySEC_standards_06a_03152018	ENOG411DQA3	2	59.6132903805	soybn	0.005780346820809248	0.043478260869565216	0.05631607993179898	0.05450041288191577
soybn_Soy_SECwithStandards_virNOG_elut.tidy	Soy_SECwithStandards	SoySEC_standards_06a_03152018	ENOG411DQAG	1	60.7192914605	soybn	0.002890173410404624	0.011494252873563218	0.026020125203470103	0.007972892166633445
soybn_Soy_SECwithStandards_virNOG_elut.tidy	Soy_SECwithStandards	SoySEC_standards_06a_03152018	ENOG411DQAJ	15	352.451598211	soybn	0.04335260115606936	0.14563106796116504	0.1501702124754679	0.1405802794769628
soybn_Soy_SECwithStandards_virNOG_elut.tidy	Soy_SECwithStandards	SoySEC_standards_06a_03152018	ENOG411DQAN	1	27.4909720811	soybn	0.002890173410404624	0.047619047619047616	0.037397699912940494	0.05450041288191577
soybn_Soy_SECwithStandards_virNOG_elut.tidy	Soy_SECwithStandards	SoySEC_standards_06a_03152018	ENOG411DQAQ	1	52.7679244643	soybn	0.002890173410404624	1	1	0.4884393063583815
soybn_Soy_SECwithStandards_virNOG_elut.tidy	Soy_SECwithStandards	SoySEC_standards_06a_03152018	ENOG411DQAR	1	4.59505503192	soybn	0.002890173410404624	0.0196078431372549	0.027711089780280838	0.02935509463901167
soybn_Soy_SECwithStandards_virNOG_elut.tidy	Soy_SECwithStandards	SoySEC_standards_06a_03152018	ENOG411DQAY	1	80.9772934098	soybn	0.002890173410404624	0.05263157894736842	0.03236241259233256	0.0342257377547916
soybn_Soy_SECwithStandards_virNOG_elut.tidy	Soy_SECwithStandards	SoySEC_standards_06a_03152018	ENOG411DQAZ	1	12.4099324268	soybn	0.002890173410404624	0.02857142857142857	0.02859813577401718	0.029562345169281586
soybn_Soy_SECwithStandards_virNOG_elut.tidy	Soy_SECwithStandards	SoySEC_standards_06a_03152018	ENOG411DQB1	93	4997.85079235	soybn	0.26878612716763006	0.3661417322834646	0.4195106853144085	0.26878612716763006
soybn_Soy_SECwithStandards_virNOG_elut.tidy	Soy_SECwithStandards	SoySEC_standards_06a_03152018	ENOG411DQB3	1	78.502893067	soybn	0.002890173410404624	0.09090909090909091	0.12050804788457894	0.10693641618497109
soybn_Soy_SECwithStandards_virNOG_elut.tidy	Soy_SECwithStandards	SoySEC_standards_06a_03152018	ENOG411DQBJ	1	88.2260672554	soybn	0.002890173410404624	0.011494252873563218	0.02136958551131701	0.026616480709772815
soybn_Soy_SECwithStandards_virNOG_elut.tidy	Soy_SECwithStandards	SoySEC_standards_06a_03152018	ENOG411DQBT	2	400.733785336	soybn	0.005780346820809248	0.18181818181818182	0.3394249848896769	0.1468208092485549
soybn_Soy_SECwithStandards_virNOG_elut.tidy	Soy_SECwithStandards	SoySEC_standards_06a_03152018	ENOG411DQBZ	4	108.435525262	soybn	0.011560693641618497	0.005934718100890208	0.007500908505364108	0.011560693641618497
soybn_Soy_SECwithStandards_virNOG_elut.tidy	Soy_SECwithStandards	SoySEC_standards_06a_03152018	ENOG411DQC4	1	162.264336029	soybn	0.002890173410404624	0.1	0.16480535521368925	0.12652536929993577
soybn_Soy_SECwithStandards_virNOG_elut.tidy	Soy_SECwithStandards	SoySEC_standards_06a_03152018	ENOG411DQC8	1	140.527069231	soybn	0.002890173410404624	1	0.24857387869566794	0.26878612716763
soybn_Soy_SECwithStandards_virNOG_elut.tidy	Soy_SECwithStandards	SoySEC_standards_06a_03152018	ENOG411DQCC	24	570.052393289	soybn	0.06936416184971098	0.6486486486486487	0.800203278648953	0.38045191802417233
soybn_Soy_SECwithStandards_virNOG_elut.tidy	Soy_SECwithStandards	SoySEC_standards_06a_03152018	ENOG411DQCI	1	33.8497260387	soybn	0.002890173410404624	0.06666666666666667	0.11531854461887302	0.0699421965317919
soybn_Soy_SECwithStandards_virNOG_elut.tidy	Soy_SECwithStandards	SoySEC_standards_06a_03152018	ENOG411DQCW	1	6.19028701553	soybn	0.002890173410404624	0.3333333333333333	0.0663429814314968	0.08526011560693642
soybn_Soy_SECwithStandards_virNOG_elut.tidy	Soy_SECwithStandards	SoySEC_standards_06a_03152018	ENOG411DQCX	21	537.968407309	soybn	0.06069364161849711	0.38181818181818183	0.4092871941635464	0.6069364161849711
soybn_Soy_SECwithStandards_virNOG_elut.tidy	Soy_SECwithStandards	SoySEC_standards_06a_03152018	ENOG411DQD1	1	33.0904459625	soybn	0.002890173410404624	0.041666666666666664	0.012483387981029265	0.011116051578479324
soybn_Soy_SECwithStandards_virNOG_elut.tidy	Soy_SECwithStandards	SoySEC_standards_06a_03152018	ENOG411DQD4	1	65.9435342958	soybn	0.002890173410404624	0.038461538461538464	0.042349862637821076	0.020120053357047578
soybn_Soy_SECwithStandards_virNOG_elut.tidy	Soy_SECwithStandards	SoySEC_standards_06a_03152018	ENOG411DQD5	43	1716.32466887	soybn	0.12427745664739884	0.5375	0.8717505386672744	0.8046965317919075
soybn_Soy_SECwithStandards_virNOG_elut.tidy	Soy_SECwithStandards	SoySEC_standards_06a_03152018	ENOG411DQD8	5	183.752311221	soybn	0.014450867052023121	0.009242144177449169	0.008525075230867271	0.014450867052023121
soybn_Soy_SECwithStandards_virNOG_elut.tidy	Soy_SECwithStandards	SoySEC_standards_06a_03152018	ENOG411DQDB	2	295.548744858	soybn	0.005780346820809248	0.18181818181818182	0.1452745229295063	0.11823436678928007
soybn_Soy_SECwithStandards_virNOG_elut.tidy	Soy_SECwithStandards	SoySEC_standards_06a_03152018	ENOG411DQDF	1	34.7882417988	soybn	0.002890173410404624	0.058823529411764705	0.10312263821520043	0.08815028901734104
soybn_Soy_SECwithStandards_virNOG_elut.tidy	Soy_SECwithStandards	SoySEC_standards_06a_03152018	ENOG411DQDY	71	6014.81875421	soybn	0.20520231213872833	0.5867768595041323	0.7596507466916332	0.35372969997247455
soybn_Soy_SECwithStandards_virNOG_elut.tidy	Soy_SECwithStandards	SoySEC_standards_06a_03152018	ENOG411DQE1	1	6.91698696021	soybn	0.002890173410404624	0.023809523809523808	0.04230093935010371	0.05229837599779796
soybn_Soy_SECwithStandards_virNOG_elut.tidy	Soy_SECwithStandards	SoySEC_standards_06a_03152018	ENOG411DQE6	1	33.2391176458	soybn	0.002890173410404624	0.038461538461538464	0.05233473322877214	0.03861271676300578
soybn_Soy_SECwithStandards_virNOG_elut.tidy	Soy_SECwithStandards	SoySEC_standards_06a_03152018	ENOG411DQE7	1	49.5037264166	soybn	0.002890173410404624	0.09090909090909091	0.2072094487484528	0.0861797162375197
soybn_Soy_SECwithStandards_virNOG_elut.tidy	Soy_SECwithStandards	SoySEC_standards_06a_03152018	ENOG411DQE8	22	277.69826671	soybn	0.06358381502890173	0.25287356321839083	0.3542345745634198	0.3783758173031365
soybn_Soy_SECwithStandards_virNOG_elut.tidy	Soy_SECwithStandards	SoySEC_standards_06a_03152018	ENOG411DQEB	1	24.8012730915	soybn	0.002890173410404624	0.011111111111111112	0.012826012276152135	0.021129511013904076
soybn_Soy_SECwithStandards_virNOG_elut.tidy	Soy_SECwithStandards	SoySEC_standards_06a_03152018	ENOG411DQEE	1	43.83903963	soybn	0.002890173410404624	0.058823529411764705	0.06853747427761715	0.06698401904114247
soybn_Soy_SECwithStandards_virNOG_elut.tidy	Soy_SECwithStandards	SoySEC_standards_06a_03152018	ENOG411DQEH	1	35.390891368	soybn	0.002890173410404624	0.5	0.1911654274057721	0.20809248554913296
soybn_Soy_SECwithStandards_virNOG_elut.tidy	Soy_SECwithStandards	SoySEC_standards_06a_03152018	ENOG411DQEQ	22	519.333031326	soybn	0.06358381502890173	0.19298245614035087	0.17151507677006053	0.14946325350949627
soybn_Soy_SECwithStandards_virNOG_elut.tidy	Soy_SECwithStandards	SoySEC_standards_06a_03152018	ENOG411DQET	3	242.502029346	soybn	0.008670520231213872	0.16666666666666666	0.16086688349013	0.11475688541312477
soybn_Soy_SECwithStandards_virNOG_elut.tidy	Soy_SECwithStandards	SoySEC_standards_06a_03152018	ENOG411DQEV	1	61.7288308471	soybn	0.002890173410404624	1	0.3023115804023438	0.5289017341040462
soybn_Soy_SECwithStandards_virNOG_elut.tidy	Soy_SECwithStandards	SoySEC_standards_06a_03152018	ENOG411DQF9	1	59.1544951858	soybn	0.002890173410404624	0.16666666666666666	0.1405510648399348	0.11560693641618495
soybn_Soy_SECwithStandards_virNOG_elut.tidy	Soy_SECwithStandards	SoySEC_standards_06a_03152018	ENOG411DQFD	1	19.4367195222	soybn	0.002890173410404624	0.03225806451612903	0.08230833061195637	0.03691963453291068
soybn_Soy_SECwithStandards_virNOG_elut.tidy	Soy_SECwithStandards	SoySEC_standards_06a_03152018	ENOG411DQFG	1	10.61126013	soybn	0.002890173410404624	0.0625	0.08512762911357867	0.059248554913294796
soybn_Soy_SECwithStandards_virNOG_elut.tidy	Soy_SECwithStandards	SoySEC_standards_06a_03152018	ENOG411DQFS	11	198.33608948	soybn	0.031791907514450865	1	1	1
soybn_Soy_SECwithStandards_virNOG_elut.tidy	Soy_SECwithStandards	SoySEC_standards_06a_03152018	ENOG411DQG5	1	16.6794211613	soybn	0.002890173410404624	0.0136986301369863	0.012710404312046095	0.026684614775516664
soybn_Soy_SECwithStandards_virNOG_elut.tidy	Soy_SECwithStandards	SoySEC_standards_06a_03152018	ENOG411DQG9	4	189.105053267	soybn	0.011560693641618497	0.11764705882352941	0.17375553764481738	0.23359401564093846
soybn_Soy_SECwithStandards_virNOG_elut.tidy	Soy_SECwithStandards	SoySEC_standards_06a_03152018	ENOG411DQGH	4	133.894463821	soybn	0.011560693641618497	0.10526315789473684	0.12032426989129201	0.055065409187709156
soybn_Soy_SECwithStandards_virNOG_elut.tidy	Soy_SECwithStandards	SoySEC_standards_06a_03152018	ENOG411DQGU	1	6.59587963012	soybn	0.002890173410404624	0.25	0.2750400438161564	0.1445086705202312
soybn_Soy_SECwithStandards_virNOG_elut.tidy	Soy_SECwithStandards	SoySEC_standards_06a_03152018	ENOG411DQH1	1	23.6629922703	soybn	0.002890173410404624	1	0.13879088114241178	0.17052023121387283
soybn_Soy_SECwithStandards_virNOG_elut.tidy	Soy_SECwithStandards	SoySEC_standards_06a_03152018	ENOG411DQH3	8	208.20052444	soybn	0.023121387283236993	0.0898876404494382	0.05644256439562518	0.04651802917698871
soybn_Soy_SECwithStandards_virNOG_elut.tidy	Soy_SECwithStandards	SoySEC_standards_06a_03152018	ENOG411DQH9	5	89.2262649023	soybn	0.014450867052023121	0.04807692307692308	0.06920026375924626	0.09545909293019118
soybn_Soy_SECwithStandards_virNOG_elut.tidy	Soy_SECwithStandards	SoySEC_standards_06a_03152018	ENOG411DQHC	9	430.114611137	soybn	0.02601156069364162	0.08035714285714286	0.08005140531639414	0.05899050371593725
soybn_Soy_SECwithStandards_virNOG_elut.tidy	Soy_SECwithStandards	SoySEC_standards_06a_03152018	ENOG411DQHF	2	103.856533276	soybn	0.005780346820809248	1	1	0.523121387283237
soybn_Soy_SECwithStandards_virNOG_elut.tidy	Soy_SECwithStandards	SoySEC_standards_06a_03152018	ENOG411DQHS	2	85.9281813729	soybn	0.005780346820809248	1	1	0.7630057803468208
soybn_Soy_SECwithStandards_virNOG_elut.tidy	Soy_SECwithStandards	SoySEC_standards_06a_03152018	ENOG411DQHU	2	56.4587471178	soybn	0.005780346820809248	0.05555555555555555	0.08469892756528377	0.07321772639691715
soybn_Soy_SECwithStandards_virNOG_elut.tidy	Soy_SECwithStandards	SoySEC_standards_06a_03152018	ENOG411DQIC	25	731.267700716	soybn	0.07225433526011561	0.4807692307692308	0.1571011096518258	0.12138728323699423
soybn_Soy_SECwithStandards_virNOG_elut.tidy	Soy_SECwithStandards	SoySEC_standards_06a_03152018	ENOG411DQIF	1	56.5997922249	soybn	0.002890173410404624	0.3333333333333333	0.2769135850154137	0.25722543352601157
soybn_Soy_SECwithStandards_virNOG_elut.tidy	Soy_SECwithStandards	SoySEC_standards_06a_03152018	ENOG411DQJ8	1	1011.92488239	soybn	0.002890173410404624	0.030303030303030304	0.020371620145961118	0.08133773740710155
soybn_Soy_SECwithStandards_virNOG_elut.tidy	Soy_SECwithStandards	SoySEC_standards_06a_03152018	ENOG411DQJJ	1	29.2184376097	soybn	0.002890173410404624	0.019230769230769232	0.020098719874528933	0.03006891951978657
soybn_Soy_SECwithStandards_virNOG_elut.tidy	Soy_SECwithStandards	SoySEC_standards_06a_03152018	ENOG411DQJT	1	84.0248259575	soybn	0.002890173410404624	0.3333333333333333	0.17948269191603305	0.26878612716763
soybn_Soy_SECwithStandards_virNOG_elut.tidy	Soy_SECwithStandards	SoySEC_standards_06a_03152018	ENOG411DQJZ	4	475.063439067	soybn	0.011560693641618497	0.3333333333333333	0.2561051869027626	0.2167630057803468
soybn_Soy_SECwithStandards_virNOG_elut.tidy	Soy_SECwithStandards	SoySEC_standards_06a_03152018	ENOG411DQK2	1	17.033915671	soybn	0.002890173410404624	0.16666666666666666	0.08638504482894926	0.1445086705202312
soybn_Soy_SECwithStandards_virNOG_elut.tidy	Soy_SECwithStandards	SoySEC_standards_06a_03152018	ENOG411DQK5	3	171.621376717	soybn	0.008670520231213872	0.10714285714285714	0.1085169632678367	0.11240710156895127
soybn_Soy_SECwithStandards_virNOG_elut.tidy	Soy_SECwithStandards	SoySEC_standards_06a_03152018	ENOG411DQKD	1	38.025833645	soybn	0.002890173410404624	1	0.07558691422518334	0.1445086705202312
soybn_Soy_SECwithStandards_virNOG_elut.tidy	Soy_SECwithStandards	SoySEC_standards_06a_03152018	ENOG411DQKE	5	780.880965232	soybn	0.014450867052023121	0.04032258064516129	0.06800292255153176	0.044620221072913496
soybn_Soy_SECwithStandards_virNOG_elut.tidy	Soy_SECwithStandards	SoySEC_standards_06a_03152018	ENOG411DQKG	2	79.0398868567	soybn	0.005780346820809248	0.034482758620689655	0.04153569042884672	0.04104046242774566
soybn_Soy_SECwithStandards_virNOG_elut.tidy	Soy_SECwithStandards	SoySEC_standards_06a_03152018	ENOG411DQKM	1	34.5696348098	soybn	0.002890173410404624	1	0.744920643650986	1
soybn_Soy_SECwithStandards_virNOG_elut.tidy	Soy_SECwithStandards	SoySEC_standards_06a_03152018	ENOG411DQKR	9	796.005632421	soybn	0.02601156069364162	0.17307692307692307	0.2995320965057986	0.16407292129835482
soybn_Soy_SECwithStandards_virNOG_elut.tidy	Soy_SECwithStandards	SoySEC_standards_06a_03152018	ENOG411DQKX	1	6.63716091711	soybn	0.002890173410404624	0.025	0.02457401686186192	0.01625722543352601
soybn_Soy_SECwithStandards_virNOG_elut.tidy	Soy_SECwithStandards	SoySEC_standards_06a_03152018	ENOG411DQMB	8	625.144705124	soybn	0.023121387283236993	0.7272727272727273	0.6916703580117811	0.6387283236994219
soybn_Soy_SECwithStandards_virNOG_elut.tidy	Soy_SECwithStandards	SoySEC_standards_06a_03152018	ENOG411DQMI	1	92.2784723076	soybn	0.002890173410404624	0.006944444444444444	0.005422500875817802	0.0103965960179833
soybn_Soy_SECwithStandards_virNOG_elut.tidy	Soy_SECwithStandards	SoySEC_standards_06a_03152018	ENOG411DQMS	4	304.385433992	soybn	0.011560693641618497	0.4444444444444444	0.7301333645128465	0.466281310211946
soybn_Soy_SECwithStandards_virNOG_elut.tidy	Soy_SECwithStandards	SoySEC_standards_06a_03152018	ENOG411DQN3	127	7303.49464993	soybn	0.3670520231213873	0.9477611940298507	0.8253062320696841	0.6053619187300492
soybn_Soy_SECwithStandards_virNOG_elut.tidy	Soy_SECwithStandards	SoySEC_standards_06a_03152018	ENOG411DQNC	6	76.6287579244	soybn	0.017341040462427744	0.09230769230769231	0.07938152113551604	0.06002667852378835
soybn_Soy_SECwithStandards_virNOG_elut.tidy	Soy_SECwithStandards	SoySEC_standards_06a_03152018	ENOG411DQNK	5	165.551236722	soybn	0.014450867052023121	0.1388888888888889	0.1349807899998617	0.07265574823378292
soybn_Soy_SECwithStandards_virNOG_elut.tidy	Soy_SECwithStandards	SoySEC_standards_06a_03152018	ENOG411DQNX	1	51.8254677823	soybn	0.002890173410404624	0.3333333333333333	0.20640038667600213	0.17052023121387283
soybn_Soy_SECwithStandards_virNOG_elut.tidy	Soy_SECwithStandards	SoySEC_standards_06a_03152018	ENOG411DQP6	12	1069.5080496	soybn	0.03468208092485549	0.12631578947368421	0.13094455250860423	0.08396714329175539
soybn_Soy_SECwithStandards_virNOG_elut.tidy	Soy_SECwithStandards	SoySEC_standards_06a_03152018	ENOG411DQP7	3	344.138125448	soybn	0.008670520231213872	0.23076923076923078	0.15616753067527245	0.26278345931525116
soybn_Soy_SECwithStandards_virNOG_elut.tidy	Soy_SECwithStandards	SoySEC_standards_06a_03152018	ENOG411DQPD	1	51.4437709944	soybn	0.002890173410404624	1	0.3926019800090983	1
soybn_Soy_SECwithStandards_virNOG_elut.tidy	Soy_SECwithStandards	SoySEC_standards_06a_03152018	ENOG411DQPE	5	148.968428897	soybn	0.014450867052023121	0.06329113924050633	0.059640593693587936	0.09621716543498939
soybn_Soy_SECwithStandards_virNOG_elut.tidy	Soy_SECwithStandards	SoySEC_standards_06a_03152018	ENOG411DQPQ	1	98.0055453267	soybn	0.002890173410404624	0.16666666666666666	0.23548395328669272	0.21387283236994217
soybn_Soy_SECwithStandards_virNOG_elut.tidy	Soy_SECwithStandards	SoySEC_standards_06a_03152018	ENOG411DQPR	1	7.5029369314	soybn	0.002890173410404624	0.003816793893129771	0.0026470703153345983	0.009476265545629707
soybn_Soy_SECwithStandards_virNOG_elut.tidy	Soy_SECwithStandards	SoySEC_standards_06a_03152018	ENOG411DQQ3	3	23.4274475928	soybn	0.008670520231213872	0.05084745762711865	0.052555555572161204	0.03732732438522582
soybn_Soy_SECwithStandards_virNOG_elut.tidy	Soy_SECwithStandards	SoySEC_standards_06a_03152018	ENOG411DQQ7	11	181.817442503	soybn	0.031791907514450865	0.275	0.3495690932954798	0.31315028901734104
soybn_Soy_SECwithStandards_virNOG_elut.tidy	Soy_SECwithStandards	SoySEC_standards_06a_03152018	ENOG411DQQH	3	49.8024063034	soybn	0.008670520231213872	1	0.41011196829353935	0.6502890173410404
soybn_Soy_SECwithStandards_virNOG_elut.tidy	Soy_SECwithStandards	SoySEC_standards_06a_03152018	ENOG411DQQY	1	10.4733848587	soybn	0.002890173410404624	0.5	0.07076746138380417	0.26878612716763
soybn_Soy_SECwithStandards_virNOG_elut.tidy	Soy_SECwithStandards	SoySEC_standards_06a_03152018	ENOG411DQR8	1	48.4420538647	soybn	0.002890173410404624	1	0.2121643538594787	0.4653179190751445
soybn_Soy_SECwithStandards_virNOG_elut.tidy	Soy_SECwithStandards	SoySEC_standards_06a_03152018	ENOG411DQRE	1	56.4951672393	soybn	0.002890173410404624	1	0.977499473405939	1
soybn_Soy_SECwithStandards_virNOG_elut.tidy	Soy_SECwithStandards	SoySEC_standards_06a_03152018	ENOG411DQRK	2	42.4863874625	soybn	0.005780346820809248	0.03278688524590164	0.031977878762788035	0.035534918980384723
soybn_Soy_SECwithStandards_virNOG_elut.tidy	Soy_SECwithStandards	SoySEC_standards_06a_03152018	ENOG411DQRM	1	22.3361692555	soybn	0.002890173410404624	1	0.10311277997825696	0.26878612716763
soybn_Soy_SECwithStandards_virNOG_elut.tidy	Soy_SECwithStandards	SoySEC_standards_06a_03152018	ENOG411DQRN	11	679.505114265	soybn	0.031791907514450865	0.08461538461538462	0.11079128888072226	0.06211649622054246
soybn_Soy_SECwithStandards_virNOG_elut.tidy	Soy_SECwithStandards	SoySEC_standards_06a_03152018	ENOG411DQRU	1	15.9965380021	soybn	0.002890173410404624	0.16666666666666666	0.0881094889827554	0.18978805394990364
soybn_Soy_SECwithStandards_virNOG_elut.tidy	Soy_SECwithStandards	SoySEC_standards_06a_03152018	ENOG411DQRX	4	222.243538216	soybn	0.011560693641618497	0.06349206349206349	0.09048434470330892	0.06881365262868153
soybn_Soy_SECwithStandards_virNOG_elut.tidy	Soy_SECwithStandards	SoySEC_standards_06a_03152018	ENOG411DQRY	52	5839.00324932	soybn	0.15028901734104047	0.5591397849462365	0.6663238560738284	0.3479293689128197
soybn_Soy_SECwithStandards_virNOG_elut.tidy	Soy_SECwithStandards	SoySEC_standards_06a_03152018	ENOG411DQSI	38	3176.49252055	soybn	0.10982658959537572	0.5277777777777778	0.7410925834814277	0.38744380218368657
soybn_Soy_SECwithStandards_virNOG_elut.tidy	Soy_SECwithStandards	SoySEC_standards_06a_03152018	ENOG411DQSK	122	5757.16312625	soybn	0.35260115606936415	0.7439024390243902	0.9042375539906153	0.4167104571728849
soybn_Soy_SECwithStandards_virNOG_elut.tidy	Soy_SECwithStandards	SoySEC_standards_06a_03152018	ENOG411DQSP	97	4877.4864269	soybn	0.28034682080924855	0.5	0.5827198498186246	0.3670520231213873
soybn_Soy_SECwithStandards_virNOG_elut.tidy	Soy_SECwithStandards	SoySEC_standards_06a_03152018	ENOG411DQSQ	35	387.93446472	soybn	0.10115606936416185	0.18617021276595744	0.17270106624087903	0.19800762513835934
soybn_Soy_SECwithStandards_virNOG_elut.tidy	Soy_SECwithStandards	SoySEC_standards_06a_03152018	ENOG411DQSR	2	57.3431600764	soybn	0.005780346820809248	0.2222222222222222	0.36591766623363203	0.2936416184971098
soybn_Soy_SECwithStandards_virNOG_elut.tidy	Soy_SECwithStandards	SoySEC_standards_06a_03152018	ENOG411DQST	7	559.796976445	soybn	0.02023121387283237	0.6363636363636364	0.5767454728013248	0.4967886962106615
soybn_Soy_SECwithStandards_virNOG_elut.tidy	Soy_SECwithStandards	SoySEC_standards_06a_03152018	ENOG411DQT3	5	105.664874411	soybn	0.014450867052023121	0.45454545454545453	0.35274982785827336	0.29033105622701
soybn_Soy_SECwithStandards_virNOG_elut.tidy	Soy_SECwithStandards	SoySEC_standards_06a_03152018	ENOG411DQT4	1	9.17913082922	soybn	0.002890173410404624	0.04	0.05874640652389098	0.04554913294797688
soybn_Soy_SECwithStandards_virNOG_elut.tidy	Soy_SECwithStandards	SoySEC_standards_06a_03152018	ENOG411DQTM	1	8.55257971283	soybn	0.002890173410404624	0.009708737864077669	0.011585606049458637	0.013547687861271675
soybn_Soy_SECwithStandards_virNOG_elut.tidy	Soy_SECwithStandards	SoySEC_standards_06a_03152018	ENOG411DQTV	1	22.077783496	soybn	0.002890173410404624	0.5	0.11420539568287984	0.20809248554913296
soybn_Soy_SECwithStandards_virNOG_elut.tidy	Soy_SECwithStandards	SoySEC_standards_06a_03152018	ENOG411DQU7	43	601.892443308	soybn	0.12427745664739884	0.11684782608695653	0.11331959420498	0.12427745664739884
soybn_Soy_SECwithStandards_virNOG_elut.tidy	Soy_SECwithStandards	SoySEC_standards_06a_03152018	ENOG411DQUH	8	95.2408464857	soybn	0.023121387283236993	0.0784313725490196	0.10677664598390976	0.12263402470814914
soybn_Soy_SECwithStandards_virNOG_elut.tidy	Soy_SECwithStandards	SoySEC_standards_06a_03152018	ENOG411DQUU	1	10.4163007385	soybn	0.002890173410404624	1	0.11430124267586834	0.24855491329479767
soybn_Soy_SECwithStandards_virNOG_elut.tidy	Soy_SECwithStandards	SoySEC_standards_06a_03152018	ENOG411DQUX	1	2.68758408284	soybn	0.002890173410404624	0.16666666666666666	0.08954547329794355	0.07321772639691715
soybn_Soy_SECwithStandards_virNOG_elut.tidy	Soy_SECwithStandards	SoySEC_standards_06a_03152018	ENOG411DQVH	43	1386.88106902	soybn	0.12427745664739884	0.24855491329479767	0.1641267926828911	0.12427745664739884
soybn_Soy_SECwithStandards_virNOG_elut.tidy	Soy_SECwithStandards	SoySEC_standards_06a_03152018	ENOG411DQW8	6	235.296144956	soybn	0.017341040462427744	0.2608695652173913	0.2906032786748871	0.18463107786467187
soybn_Soy_SECwithStandards_virNOG_elut.tidy	Soy_SECwithStandards	SoySEC_standards_06a_03152018	ENOG411DQWG	1	48.1918520755	soybn	0.002890173410404624	1	0.22102764485639095	0.3497109826589595
soybn_Soy_SECwithStandards_virNOG_elut.tidy	Soy_SECwithStandards	SoySEC_standards_06a_03152018	ENOG411DQWR	1	15.9622281974	soybn	0.002890173410404624	0.0196078431372549	0.02895636964810941	0.06069364161849711
soybn_Soy_SECwithStandards_virNOG_elut.tidy	Soy_SECwithStandards	SoySEC_standards_06a_03152018	ENOG411DQWX	2	87.6166370181	soybn	0.005780346820809248	0.2	0.25865183791300084	0.3040462427745665
soybn_Soy_SECwithStandards_virNOG_elut.tidy	Soy_SECwithStandards	SoySEC_standards_06a_03152018	ENOG411DQWY	12	690.035456679	soybn	0.03468208092485549	0.1188118811881188	0.14200651402348413	0.0872202827219138
soybn_Soy_SECwithStandards_virNOG_elut.tidy	Soy_SECwithStandards	SoySEC_standards_06a_03152018	ENOG411DQX5	7	141.48229692	soybn	0.02023121387283237	1	0.4760108917695083	0.8942196531791908
soybn_Soy_SECwithStandards_virNOG_elut.tidy	Soy_SECwithStandards	SoySEC_standards_06a_03152018	ENOG411DQXJ	1	4.58939694691	soybn	0.002890173410404624	0.5	0.08044612393540465	0.1445086705202312
soybn_Soy_SECwithStandards_virNOG_elut.tidy	Soy_SECwithStandards	SoySEC_standards_06a_03152018	ENOG411DQXM	5	357.158263224	soybn	0.014450867052023121	0.5555555555555556	0.6154396891046485	0.361271676300578
soybn_Soy_SECwithStandards_virNOG_elut.tidy	Soy_SECwithStandards	SoySEC_standards_06a_03152018	ENOG411DQXP	2	49.8060608745	soybn	0.005780346820809248	0.06896551724137931	0.058281280739949655	0.06193228736581337
soybn_Soy_SECwithStandards_virNOG_elut.tidy	Soy_SECwithStandards	SoySEC_standards_06a_03152018	ENOG411DQXX	1	72.3032132261	soybn	0.002890173410404624	0.008130081300813009	0.008727003756352752	0.010538016896398399
soybn_Soy_SECwithStandards_virNOG_elut.tidy	Soy_SECwithStandards	SoySEC_standards_06a_03152018	ENOG411DQYI	3	113.700260522	soybn	0.008670520231213872	0.42857142857142855	0.48355885642035557	0.4877167630057803
soybn_Soy_SECwithStandards_virNOG_elut.tidy	Soy_SECwithStandards	SoySEC_standards_06a_03152018	ENOG411DQYN	2	28.3640973287	soybn	0.005780346820809248	0.4	0.1477639131885132	0.2890173410404624
soybn_Soy_SECwithStandards_virNOG_elut.tidy	Soy_SECwithStandards	SoySEC_standards_06a_03152018	ENOG411DQYV	2	227.388952619	soybn	0.005780346820809248	0.08333333333333333	0.06935992959713354	0.114085792515972
soybn_Soy_SECwithStandards_virNOG_elut.tidy	Soy_SECwithStandards	SoySEC_standards_06a_03152018	ENOG411DQYX	1	19.4773400151	soybn	0.002890173410404624	1	0.21805872676580867	0.21965317919075145
soybn_Soy_SECwithStandards_virNOG_elut.tidy	Soy_SECwithStandards	SoySEC_standards_06a_03152018	ENOG411DQZ5	2	39.355780261	soybn	0.005780346820809248	0.125	0.12734323335696163	0.12427745664739884
soybn_Soy_SECwithStandards_virNOG_elut.tidy	Soy_SECwithStandards	SoySEC_standards_06a_03152018	ENOG411DQZ6	1	14.3477544574	soybn	0.002890173410404624	0.14285714285714285	0.11503553636841674	0.13542526837324523
soybn_Soy_SECwithStandards_virNOG_elut.tidy	Soy_SECwithStandards	SoySEC_standards_06a_03152018	ENOG411DQZ9	13	1270.78159513	soybn	0.03757225433526012	0.06598984771573604	0.1051271480262172	0.09328283834961132
soybn_Soy_SECwithStandards_virNOG_elut.tidy	Soy_SECwithStandards	SoySEC_standards_06a_03152018	ENOG411DQZE	2	117.440479286	soybn	0.005780346820809248	0.3333333333333333	0.4603143086500713	0.3795761078998073
soybn_Soy_SECwithStandards_virNOG_elut.tidy	Soy_SECwithStandards	SoySEC_standards_06a_03152018	ENOG411DQZG	2	59.7272011265	soybn	0.005780346820809248	0.18181818181818182	0.31268248633526935	0.20704151339989488
soybn_Soy_SECwithStandards_virNOG_elut.tidy	Soy_SECwithStandards	SoySEC_standards_06a_03152018	ENOG411DQZJ	1	121.664060717	soybn	0.002890173410404624	0.06666666666666667	0.3742459962603902	0.12716763005780346
soybn_Soy_SECwithStandards_virNOG_elut.tidy	Soy_SECwithStandards	SoySEC_standards_06a_03152018	ENOG411DR00	4	360.475547547	soybn	0.011560693641618497	0.07017543859649122	0.0561411563217236	0.034276442551465364
soybn_Soy_SECwithStandards_virNOG_elut.tidy	Soy_SECwithStandards	SoySEC_standards_06a_03152018	ENOG411DR0D	1	85.5024020295	soybn	0.002890173410404624	1	0.11728982019731102	0.2543352601156069
soybn_Soy_SECwithStandards_virNOG_elut.tidy	Soy_SECwithStandards	SoySEC_standards_06a_03152018	ENOG411DR0V	1	91.4718423049	soybn	0.002890173410404624	0.3333333333333333	0.6437843540247347	0.5192678227360308
soybn_Soy_SECwithStandards_virNOG_elut.tidy	Soy_SECwithStandards	SoySEC_standards_06a_03152018	ENOG411DR13	1	14.5925468049	soybn	0.002890173410404624	0.5	0.1762155162166847	0.2615606936416185
soybn_Soy_SECwithStandards_virNOG_elut.tidy	Soy_SECwithStandards	SoySEC_standards_06a_03152018	ENOG411DR1J	1	58.7266045208	soybn	0.002890173410404624	0.01	0.007425814746793197	0.01324102701976072
soybn_Soy_SECwithStandards_virNOG_elut.tidy	Soy_SECwithStandards	SoySEC_standards_06a_03152018	ENOG411DR1P	1	5.21142111143	soybn	0.002890173410404624	0.3333333333333333	0.05773454806867303	0.06069364161849711
soybn_Soy_SECwithStandards_virNOG_elut.tidy	Soy_SECwithStandards	SoySEC_standards_06a_03152018	ENOG411DR1Q	3	82.1903397175	soybn	0.008670520231213872	1	0.9945916826878626	0.9580924855491327
soybn_Soy_SECwithStandards_virNOG_elut.tidy	Soy_SECwithStandards	SoySEC_standards_06a_03152018	ENOG411DR23	1	51.22457433	soybn	0.002890173410404624	0.05	0.03757300914324839	0.03251445086705202
soybn_Soy_SECwithStandards_virNOG_elut.tidy	Soy_SECwithStandards	SoySEC_standards_06a_03152018	ENOG411DR2N	1	70.717726824	soybn	0.002890173410404624	0.14285714285714285	0.12071844227973608	0.09289843104872006
soybn_Soy_SECwithStandards_virNOG_elut.tidy	Soy_SECwithStandards	SoySEC_standards_06a_03152018	ENOG411DR2S	1	49.4535323397	soybn	0.002890173410404624	0.5	0.24899662338811301	0.134393063583815
soybn_Soy_SECwithStandards_virNOG_elut.tidy	Soy_SECwithStandards	SoySEC_standards_06a_03152018	ENOG411DR2V	2	50.4555855629	soybn	0.005780346820809248	1	0.2847675324619455	0.34104046242774566
soybn_Soy_SECwithStandards_virNOG_elut.tidy	Soy_SECwithStandards	SoySEC_standards_06a_03152018	ENOG411DR2Y	1	9.3395787723	soybn	0.002890173410404624	0.5	0.043561272801377685	0.10693641618497109
soybn_Soy_SECwithStandards_virNOG_elut.tidy	Soy_SECwithStandards	SoySEC_standards_06a_03152018	ENOG411DR2Z	346	6070.08617919	soybn	1	1	1	1
soybn_Soy_SECwithStandards_virNOG_elut.tidy	Soy_SECwithStandards	SoySEC_standards_06a_03152018	ENOG411DR35	1	8.52160176014	soybn	0.002890173410404624	0.2	0.15972466693863535	0.21387283236994217
soybn_Soy_SECwithStandards_virNOG_elut.tidy	Soy_SECwithStandards	SoySEC_standards_06a_03152018	ENOG411DR36	2	57.7491003091	soybn	0.005780346820809248	0.13333333333333333	0.16591154076642595	0.2026974951830443
soybn_Soy_SECwithStandards_virNOG_elut.tidy	Soy_SECwithStandards	SoySEC_standards_06a_03152018	ENOG411DR3A	9	803.128299165	soybn	0.02601156069364162	0.5625	0.634782830599818	0.5592485549132948
soybn_Soy_SECwithStandards_virNOG_elut.tidy	Soy_SECwithStandards	SoySEC_standards_06a_03152018	ENOG411DR3K	7	243.894015122	soybn	0.02023121387283237	1	1	1
soybn_Soy_SECwithStandards_virNOG_elut.tidy	Soy_SECwithStandards	SoySEC_standards_06a_03152018	ENOG411DR3M	1	12.1718205826	soybn	0.002890173410404624	1	0.22810451920966404	0.4624277456647398
soybn_Soy_SECwithStandards_virNOG_elut.tidy	Soy_SECwithStandards	SoySEC_standards_06a_03152018	ENOG411DR3P	1	44.2607335171	soybn	0.002890173410404624	0.010638297872340425	0.037422583870648424	0.017607825700311247
soybn_Soy_SECwithStandards_virNOG_elut.tidy	Soy_SECwithStandards	SoySEC_standards_06a_03152018	ENOG411DR3X	1	12.4829214282	soybn	0.002890173410404624	0.3333333333333333	0.47305274398358305	0.2052023121387283
soybn_Soy_SECwithStandards_virNOG_elut.tidy	Soy_SECwithStandards	SoySEC_standards_06a_03152018	ENOG411DR4A	1	10.4883012067	soybn	0.002890173410404624	0.5	0.08410141188813634	0.17052023121387283
soybn_Soy_SECwithStandards_virNOG_elut.tidy	Soy_SECwithStandards	SoySEC_standards_06a_03152018	ENOG411DR4R	1	12.5740827556	soybn	0.002890173410404624	0.5	0.167700314173726	0.17052023121387283
soybn_Soy_SECwithStandards_virNOG_elut.tidy	Soy_SECwithStandards	SoySEC_standards_06a_03152018	ENOG411DR4S	12	305.575125061	soybn	0.03468208092485549	0.2727272727272727	0.28907238751742265	0.28612716763005774
soybn_Soy_SECwithStandards_virNOG_elut.tidy	Soy_SECwithStandards	SoySEC_standards_06a_03152018	ENOG411DR4Z	2	36.7612873076	soybn	0.005780346820809248	0.04878048780487805	0.10394146882883783	0.055829691244889325
soybn_Soy_SECwithStandards_virNOG_elut.tidy	Soy_SECwithStandards	SoySEC_standards_06a_03152018	ENOG411DR54	2	30.7045532969	soybn	0.005780346820809248	0.005194805194805195	0.004084757315101846	0.008122513324825463
soybn_Soy_SECwithStandards_virNOG_elut.tidy	Soy_SECwithStandards	SoySEC_standards_06a_03152018	ENOG411DR58	6	152.813150141	soybn	0.017341040462427744	0.12	0.14109834042322336	0.06277456647398844
soybn_Soy_SECwithStandards_virNOG_elut.tidy	Soy_SECwithStandards	SoySEC_standards_06a_03152018	ENOG411DR5H	1	79.9417781488	soybn	0.002890173410404624	0.1111111111111111	0.08826112525168872	0.0722543352601156
soybn_Soy_SECwithStandards_virNOG_elut.tidy	Soy_SECwithStandards	SoySEC_standards_06a_03152018	ENOG411DR5K	1	43.2241498999	soybn	0.002890173410404624	0.006993006993006993	0.008645026749935267	0.013715647500253524
soybn_Soy_SECwithStandards_virNOG_elut.tidy	Soy_SECwithStandards	SoySEC_standards_06a_03152018	ENOG411DR5N	3	171.57765886	soybn	0.008670520231213872	0.0410958904109589	0.08193817701751437	0.04703460289809169
soybn_Soy_SECwithStandards_virNOG_elut.tidy	Soy_SECwithStandards	SoySEC_standards_06a_03152018	ENOG411DR5P	1	65.5662829554	soybn	0.002890173410404624	0.1	0.10500341612914064	0.0523121387283237
soybn_Soy_SECwithStandards_virNOG_elut.tidy	Soy_SECwithStandards	SoySEC_standards_06a_03152018	ENOG411DR62	7	307.953056711	soybn	0.02023121387283237	0.2916666666666667	0.2413897005446817	0.19219653179190752
soybn_Soy_SECwithStandards_virNOG_elut.tidy	Soy_SECwithStandards	SoySEC_standards_06a_03152018	ENOG411DR6K	2	84.5660835326	soybn	0.005780346820809248	0.2	0.23584848492357885	0.13078034682080925
soybn_Soy_SECwithStandards_virNOG_elut.tidy	Soy_SECwithStandards	SoySEC_standards_06a_03152018	ENOG411DR6P	1	11.5839043568	soybn	0.002890173410404624	0.015873015873015872	0.026164237545420434	0.018166804293971925
soybn_Soy_SECwithStandards_virNOG_elut.tidy	Soy_SECwithStandards	SoySEC_standards_06a_03152018	ENOG411DR6R	1	8.00457131689	soybn	0.002890173410404624	0.25	0.11488593272351692	0.09633911368015415
soybn_Soy_SECwithStandards_virNOG_elut.tidy	Soy_SECwithStandards	SoySEC_standards_06a_03152018	ENOG411DR6U	2	35.9123771434	soybn	0.005780346820809248	0.3333333333333333	0.4382712124145015	0.49710982658959535
soybn_Soy_SECwithStandards_virNOG_elut.tidy	Soy_SECwithStandards	SoySEC_standards_06a_03152018	ENOG411DR6Z	1	63.082210406	soybn	0.002890173410404624	0.14285714285714285	0.11024881293570063	0.14987613542526837
soybn_Soy_SECwithStandards_virNOG_elut.tidy	Soy_SECwithStandards	SoySEC_standards_06a_03152018	ENOG411DR74	1	62.0762849714	soybn	0.002890173410404624	0.1	0.14837652740947896	0.09289843104872006
soybn_Soy_SECwithStandards_virNOG_elut.tidy	Soy_SECwithStandards	SoySEC_standards_06a_03152018	ENOG411DR7A	1	80.8483999862	soybn	0.002890173410404624	0.03125	0.03173985217596679	0.040643063583815024
soybn_Soy_SECwithStandards_virNOG_elut.tidy	Soy_SECwithStandards	SoySEC_standards_06a_03152018	ENOG411DR7C	27	3345.01678771	soybn	0.07803468208092486	0.6136363636363636	0.7404193301763117	0.8212221304706855
soybn_Soy_SECwithStandards_virNOG_elut.tidy	Soy_SECwithStandards	SoySEC_standards_06a_03152018	ENOG411DR7F	5	618.863700403	soybn	0.014450867052023121	1	0.6028956253649866	0.361271676300578
soybn_Soy_SECwithStandards_virNOG_elut.tidy	Soy_SECwithStandards	SoySEC_standards_06a_03152018	ENOG411DR7J	1	41.8063779619	soybn	0.002890173410404624	0.5	0.6192152871100487	0.2297687861271676
soybn_Soy_SECwithStandards_virNOG_elut.tidy	Soy_SECwithStandards	SoySEC_standards_06a_03152018	ENOG411DR7P	1	151.049783777	soybn	0.002890173410404624	1	0.4328622212389165	0.523121387283237
soybn_Soy_SECwithStandards_virNOG_elut.tidy	Soy_SECwithStandards	SoySEC_standards_06a_03152018	ENOG411DR7V	1	53.4560926334	soybn	0.002890173410404624	0.5	0.684130827666731	0.43641618497109824
soybn_Soy_SECwithStandards_virNOG_elut.tidy	Soy_SECwithStandards	SoySEC_standards_06a_03152018	ENOG411DR7Z	1	101.616499532	soybn	0.002890173410404624	0.058823529411764705	0.21418111440093238	0.07292129835482436
soybn_Soy_SECwithStandards_virNOG_elut.tidy	Soy_SECwithStandards	SoySEC_standards_06a_03152018	ENOG411DR84	1	24.6352736887	soybn	0.002890173410404624	0.04	0.05431234412839474	0.0953757225433526
soybn_Soy_SECwithStandards_virNOG_elut.tidy	Soy_SECwithStandards	SoySEC_standards_06a_03152018	ENOG411DR8U	45	4916.37436922	soybn	0.13005780346820808	0.5	0.6082508180335565	0.3670520231213873
soybn_Soy_SECwithStandards_virNOG_elut.tidy	Soy_SECwithStandards	SoySEC_standards_06a_03152018	ENOG411DR93	1	16.6228732334	soybn	0.002890173410404624	1	0.9706012798214562	0.5086705202312138
soybn_Soy_SECwithStandards_virNOG_elut.tidy	Soy_SECwithStandards	SoySEC_standards_06a_03152018	ENOG411DR9A	1	15.5461036931	soybn	0.002890173410404624	0.07692307692307693	0.06469352691322292	0.050022232103156955
soybn_Soy_SECwithStandards_virNOG_elut.tidy	Soy_SECwithStandards	SoySEC_standards_06a_03152018	ENOG411DR9H	1	133.108019051	soybn	0.002890173410404624	0.2	0.28505952240002097	0.2098265895953757
soybn_Soy_SECwithStandards_virNOG_elut.tidy	Soy_SECwithStandards	SoySEC_standards_06a_03152018	ENOG411DR9K	1	26.5277214832	soybn	0.002890173410404624	1	0.2530704112443404	0.2890173410404624
soybn_Soy_SECwithStandards_virNOG_elut.tidy	Soy_SECwithStandards	SoySEC_standards_06a_03152018	ENOG411DR9P	4	680.871411412	soybn	0.011560693641618497	0.5714285714285714	0.8509830248486892	0.5995045417010735
soybn_Soy_SECwithStandards_virNOG_elut.tidy	Soy_SECwithStandards	SoySEC_standards_06a_03152018	ENOG411DR9R	4	225.295020649	soybn	0.011560693641618497	0.06349206349206349	0.08636027098001779	0.12368107165795027
soybn_Soy_SECwithStandards_virNOG_elut.tidy	Soy_SECwithStandards	SoySEC_standards_06a_03152018	ENOG411DRA4	3	292.123693983	soybn	0.008670520231213872	0.42857142857142855	0.5033789853028157	0.2615606936416185
soybn_Soy_SECwithStandards_virNOG_elut.tidy	Soy_SECwithStandards	SoySEC_standards_06a_03152018	ENOG411DRA5	4	225.767176821	soybn	0.011560693641618497	0.3076923076923077	0.31691318765521337	0.16096042685638062
soybn_Soy_SECwithStandards_virNOG_elut.tidy	Soy_SECwithStandards	SoySEC_standards_06a_03152018	ENOG411DRA8	2	81.3307279622	soybn	0.005780346820809248	0.07142857142857142	0.07388210219012994	0.03488852188274153
soybn_Soy_SECwithStandards_virNOG_elut.tidy	Soy_SECwithStandards	SoySEC_standards_06a_03152018	ENOG411DRAB	5	176.85460965	soybn	0.014450867052023121	0.17857142857142858	0.23656420721225638	0.18734516928158546
soybn_Soy_SECwithStandards_virNOG_elut.tidy	Soy_SECwithStandards	SoySEC_standards_06a_03152018	ENOG411DRAR	3	115.69192235	soybn	0.008670520231213872	0.06666666666666667	0.050014637642454784	0.043352601156069356
soybn_Soy_SECwithStandards_virNOG_elut.tidy	Soy_SECwithStandards	SoySEC_standards_06a_03152018	ENOG411DRAV	1	116.284357352	soybn	0.002890173410404624	0.038461538461538464	0.045255448569578235	0.05988439306358381
soybn_Soy_SECwithStandards_virNOG_elut.tidy	Soy_SECwithStandards	SoySEC_standards_06a_03152018	ENOG411DRBA	1	12.847953423	soybn	0.002890173410404624	0.3333333333333333	0.19234298245245593	0.16281310211946048
soybn_Soy_SECwithStandards_virNOG_elut.tidy	Soy_SECwithStandards	SoySEC_standards_06a_03152018	ENOG411DRBH	1	7.48990241567	soybn	0.002890173410404624	0.021739130434782608	0.012019844914770365	0.03366201972118327
soybn_Soy_SECwithStandards_virNOG_elut.tidy	Soy_SECwithStandards	SoySEC_standards_06a_03152018	ENOG411DRBI	2	43.6640684082	soybn	0.005780346820809248	0.02197802197802198	0.030329687756629503	0.03908959537572254
soybn_Soy_SECwithStandards_virNOG_elut.tidy	Soy_SECwithStandards	SoySEC_standards_06a_03152018	ENOG411DRBP	17	188.635319831	soybn	0.049132947976878616	0.1069182389937107	0.12169297945817883	0.10221912165304632
soybn_Soy_SECwithStandards_virNOG_elut.tidy	Soy_SECwithStandards	SoySEC_standards_06a_03152018	ENOG411DRC7	12	1647.88565007	soybn	0.03468208092485549	0.13953488372093023	0.1348603257038527	0.14437424384997982
soybn_Soy_SECwithStandards_virNOG_elut.tidy	Soy_SECwithStandards	SoySEC_standards_06a_03152018	ENOG411DRCD	1	48.4179346743	soybn	0.002890173410404624	1	0.11741623748907451	0.21965317919075145
soybn_Soy_SECwithStandards_virNOG_elut.tidy	Soy_SECwithStandards	SoySEC_standards_06a_03152018	ENOG411DRCI	1	42.5268506887	soybn	0.002890173410404624	1	0.9417625888600312	0.653179190751445
soybn_Soy_SECwithStandards_virNOG_elut.tidy	Soy_SECwithStandards	SoySEC_standards_06a_03152018	ENOG411DRD2	1	83.1033173977	soybn	0.002890173410404624	0.03571428571428571	0.038371522399548594	0.024946759963492545
soybn_Soy_SECwithStandards_virNOG_elut.tidy	Soy_SECwithStandards	SoySEC_standards_06a_03152018	ENOG411DRD3	1	61.7288308471	soybn	0.002890173410404624	1	0.13084149458377245	0.4710982658959537
soybn_Soy_SECwithStandards_virNOG_elut.tidy	Soy_SECwithStandards	SoySEC_standards_06a_03152018	ENOG411DRDC	1	10.8494395197	soybn	0.002890173410404624	0.25	0.11553403078856457	0.2052023121387283
soybn_Soy_SECwithStandards_virNOG_elut.tidy	Soy_SECwithStandards	SoySEC_standards_06a_03152018	ENOG411DRDF	1	13.9400169127	soybn	0.002890173410404624	1	0.7781927893794292	0.3815028901734104
soybn_Soy_SECwithStandards_virNOG_elut.tidy	Soy_SECwithStandards	SoySEC_standards_06a_03152018	ENOG411DRDR	4	70.968202834	soybn	0.011560693641618497	0.058823529411764705	0.05266635743756611	0.12386457473162674
soybn_Soy_SECwithStandards_virNOG_elut.tidy	Soy_SECwithStandards	SoySEC_standards_06a_03152018	ENOG411DRDS	18	1255.41354718	soybn	0.05202312138728324	0.15254237288135594	0.17819249985525168	0.1179810074318745
soybn_Soy_SECwithStandards_virNOG_elut.tidy	Soy_SECwithStandards	SoySEC_standards_06a_03152018	ENOG411DRDT	1	21.1095655372	soybn	0.002890173410404624	0.2	0.06436332951362125	0.06069364161849711
soybn_Soy_SECwithStandards_virNOG_elut.tidy	Soy_SECwithStandards	SoySEC_standards_06a_03152018	ENOG411DRE2	5	122.83474234	soybn	0.014450867052023121	0.1111111111111111	0.1704408667136845	0.1663455362877328
soybn_Soy_SECwithStandards_virNOG_elut.tidy	Soy_SECwithStandards	SoySEC_standards_06a_03152018	ENOG411DRE6	12	593.826952471	soybn	0.03468208092485549	0.23529411764705882	0.34697858211730365	0.22305338320299214
soybn_Soy_SECwithStandards_virNOG_elut.tidy	Soy_SECwithStandards	SoySEC_standards_06a_03152018	ENOG411DRES	2	329.557224923	soybn	0.005780346820809248	0.09523809523809523	0.162259934126808	0.11152669160149609
soybn_Soy_SECwithStandards_virNOG_elut.tidy	Soy_SECwithStandards	SoySEC_standards_06a_03152018	ENOG411DREW	1	12.0416971034	soybn	0.002890173410404624	0.14285714285714285	0.14922890224595595	0.21387283236994217
soybn_Soy_SECwithStandards_virNOG_elut.tidy	Soy_SECwithStandards	SoySEC_standards_06a_03152018	ENOG411DREX	1	40.2540054813	soybn	0.002890173410404624	1	0.4987446299481321	0.6936416184971098
soybn_Soy_SECwithStandards_virNOG_elut.tidy	Soy_SECwithStandards	SoySEC_standards_06a_03152018	ENOG411DRFD	2	31.3396136693	soybn	0.005780346820809248	1	0.3761857464443976	0.2890173410404624
soybn_Soy_SECwithStandards_virNOG_elut.tidy	Soy_SECwithStandards	SoySEC_standards_06a_03152018	ENOG411DRFK	1	0.533343793563	soybn	0.002890173410404624	0.16666666666666666	0.031014285713658937	0.07129094412331406
soybn_Soy_SECwithStandards_virNOG_elut.tidy	Soy_SECwithStandards	SoySEC_standards_06a_03152018	ENOG411DRFT	1	17.6275858652	soybn	0.002890173410404624	0.3333333333333333	0.14246241840773027	0.24855491329479767
soybn_Soy_SECwithStandards_virNOG_elut.tidy	Soy_SECwithStandards	SoySEC_standards_06a_03152018	ENOG411DRG6	1	17.1811706885	soybn	0.002890173410404624	1	0.15150067793908176	0.3988439306358381
soybn_Soy_SECwithStandards_virNOG_elut.tidy	Soy_SECwithStandards	SoySEC_standards_06a_03152018	ENOG411DRGD	11	1026.59891075	soybn	0.031791907514450865	0.39285714285714285	0.7462545914376869	0.45338024629303836
soybn_Soy_SECwithStandards_virNOG_elut.tidy	Soy_SECwithStandards	SoySEC_standards_06a_03152018	ENOG411DRGI	1	19.4779468803	soybn	0.002890173410404624	0.0625	0.04483298523822134	0.08337038683859493
soybn_Soy_SECwithStandards_virNOG_elut.tidy	Soy_SECwithStandards	SoySEC_standards_06a_03152018	ENOG411DRGN	7	118.446475557	soybn	0.02023121387283237	0.2916666666666667	0.23383816991211756	0.2235549132947977
soybn_Soy_SECwithStandards_virNOG_elut.tidy	Soy_SECwithStandards	SoySEC_standards_06a_03152018	ENOG411DRGR	1	49.3255715381	soybn	0.002890173410404624	1	1	1
soybn_Soy_SECwithStandards_virNOG_elut.tidy	Soy_SECwithStandards	SoySEC_standards_06a_03152018	ENOG411DRGU	1	123.38382338	soybn	0.002890173410404624	0.004149377593360996	0.005603065246670194	0.009114239800446119
soybn_Soy_SECwithStandards_virNOG_elut.tidy	Soy_SECwithStandards	SoySEC_standards_06a_03152018	ENOG411DRGY	7	569.323254333	soybn	0.02023121387283237	0.5384615384615384	0.2059178394171398	0.1445086705202312
soybn_Soy_SECwithStandards_virNOG_elut.tidy	Soy_SECwithStandards	SoySEC_standards_06a_03152018	ENOG411DRHB	1	37.405307639	soybn	0.002890173410404624	0.1	0.08505162978782443	0.06502890173410404
soybn_Soy_SECwithStandards_virNOG_elut.tidy	Soy_SECwithStandards	SoySEC_standards_06a_03152018	ENOG411DRHD	1	38.1101294412	soybn	0.002890173410404624	0.14285714285714285	0.17152078673922114	0.13005780346820808
soybn_Soy_SECwithStandards_virNOG_elut.tidy	Soy_SECwithStandards	SoySEC_standards_06a_03152018	ENOG411DRHN	2	5.15474106115	soybn	0.005780346820809248	0.5	0.13201373138788783	0.13680154142581888
soybn_Soy_SECwithStandards_virNOG_elut.tidy	Soy_SECwithStandards	SoySEC_standards_06a_03152018	ENOG411DRHR	71	9676.29733281	soybn	0.20520231213872833	0.5035460992907801	0.5071491604668518	0.32927812878075013
soybn_Soy_SECwithStandards_virNOG_elut.tidy	Soy_SECwithStandards	SoySEC_standards_06a_03152018	ENOG411DRHX	17	1453.55872484	soybn	0.049132947976878616	0.68	0.9376287552711624	0.8352601156069365
soybn_Soy_SECwithStandards_virNOG_elut.tidy	Soy_SECwithStandards	SoySEC_standards_06a_03152018	ENOG411DRI9	1	69.6510213114	soybn	0.002890173410404624	0.011764705882352941	0.012619678062658226	0.021898621609604266
soybn_Soy_SECwithStandards_virNOG_elut.tidy	Soy_SECwithStandards	SoySEC_standards_06a_03152018	ENOG411DRIE	2	27.7064366628	soybn	0.005780346820809248	0.0625	0.12567540910359704	0.04184971098265895
soybn_Soy_SECwithStandards_virNOG_elut.tidy	Soy_SECwithStandards	SoySEC_standards_06a_03152018	ENOG411DRIV	2	50.7834853878	soybn	0.005780346820809248	1	0.9945916826884323	0.976878612716763
soybn_Soy_SECwithStandards_virNOG_elut.tidy	Soy_SECwithStandards	SoySEC_standards_06a_03152018	ENOG411DRJ0	1	43.889403602	soybn	0.002890173410404624	0.0196078431372549	0.028952657293083384	0.038150289017341035
soybn_Soy_SECwithStandards_virNOG_elut.tidy	Soy_SECwithStandards	SoySEC_standards_06a_03152018	ENOG411DRJ2	47	3651.91316435	soybn	0.13583815028901733	0.5949367088607594	0.7997975751714623	0.3643912285530782
soybn_Soy_SECwithStandards_virNOG_elut.tidy	Soy_SECwithStandards	SoySEC_standards_06a_03152018	ENOG411DRJ6	12	238.765670346	soybn	0.03468208092485549	0.08759124087591241	0.053750285047019584	0.042783004936500564
soybn_Soy_SECwithStandards_virNOG_elut.tidy	Soy_SECwithStandards	SoySEC_standards_06a_03152018	ENOG411DRJC	1	13.6315897323	soybn	0.002890173410404624	0.2	0.20523394970671718	0.1046242774566474
soybn_Soy_SECwithStandards_virNOG_elut.tidy	Soy_SECwithStandards	SoySEC_standards_06a_03152018	ENOG411DRJE	1	64.7025946214	soybn	0.002890173410404624	0.043478260869565216	0.047973505459649825	0.041970344307614975
soybn_Soy_SECwithStandards_virNOG_elut.tidy	Soy_SECwithStandards	SoySEC_standards_06a_03152018	ENOG411DRJH	12	269.976120255	soybn	0.03468208092485549	1	0.8582720872417599	0.7664739884393063
soybn_Soy_SECwithStandards_virNOG_elut.tidy	Soy_SECwithStandards	SoySEC_standards_06a_03152018	ENOG411DRJJ	1	38.3759794428	soybn	0.002890173410404624	1	0.3290801697264429	0.4595375722543352
soybn_Soy_SECwithStandards_virNOG_elut.tidy	Soy_SECwithStandards	SoySEC_standards_06a_03152018	ENOG411DRJN	7	357.327639396	soybn	0.02023121387283237	0.1206896551724138	0.14961961647239988	0.1445086705202312
soybn_Soy_SECwithStandards_virNOG_elut.tidy	Soy_SECwithStandards	SoySEC_standards_06a_03152018	ENOG411DRK2	1	140.50052865	soybn	0.002890173410404624	0.3333333333333333	0.3380177852283195	0.3795761078998073
soybn_Soy_SECwithStandards_virNOG_elut.tidy	Soy_SECwithStandards	SoySEC_standards_06a_03152018	ENOG411DRKE	1	16.8679694918	soybn	0.002890173410404624	0.0055248618784530384	0.008397607750072202	0.006301250168033338
soybn_Soy_SECwithStandards_virNOG_elut.tidy	Soy_SECwithStandards	SoySEC_standards_06a_03152018	ENOG411DRKP	1	12.634290726	soybn	0.002890173410404624	0.3333333333333333	0.14847429579922375	0.12861271676300579
soybn_Soy_SECwithStandards_virNOG_elut.tidy	Soy_SECwithStandards	SoySEC_standards_06a_03152018	ENOG411DRKQ	1	32.4497640864	soybn	0.002890173410404624	0.007194244604316547	0.01119041005326053	0.011248804424668359
soybn_Soy_SECwithStandards_virNOG_elut.tidy	Soy_SECwithStandards	SoySEC_standards_06a_03152018	ENOG411DRM0	1	30.6963295972	soybn	0.002890173410404624	0.5	0.19925565278134283	0.21965317919075145
soybn_Soy_SECwithStandards_virNOG_elut.tidy	Soy_SECwithStandards	SoySEC_standards_06a_03152018	ENOG411DRM4	2	67.7506260391	soybn	0.005780346820809248	1	0.6899148292565138	0.53757225433526
soybn_Soy_SECwithStandards_virNOG_elut.tidy	Soy_SECwithStandards	SoySEC_standards_06a_03152018	ENOG411DRM7	1	40.562205108	soybn	0.002890173410404624	0.16666666666666666	0.1137752126815256	0.24951830443159922
soybn_Soy_SECwithStandards_virNOG_elut.tidy	Soy_SECwithStandards	SoySEC_standards_06a_03152018	ENOG411DRN1	11	260.31822984	soybn	0.031791907514450865	0.05116279069767442	0.07495393671430017	0.1527562385450444
soybn_Soy_SECwithStandards_virNOG_elut.tidy	Soy_SECwithStandards	SoySEC_standards_06a_03152018	ENOG411DRND	1	10.6988330914	soybn	0.002890173410404624	0.043478260869565216	0.03204349446742472	0.04950992711736617
soybn_Soy_SECwithStandards_virNOG_elut.tidy	Soy_SECwithStandards	SoySEC_standards_06a_03152018	ENOG411DRNV	1	48.8810901078	soybn	0.002890173410404624	0.1	0.03834360835890191	0.03410404624277456
soybn_Soy_SECwithStandards_virNOG_elut.tidy	Soy_SECwithStandards	SoySEC_standards_06a_03152018	ENOG411DRP5	1	92.8265625859	soybn	0.002890173410404624	0.16666666666666666	0.3200278042166335	0.2622832369942196
soybn_Soy_SECwithStandards_virNOG_elut.tidy	Soy_SECwithStandards	SoySEC_standards_06a_03152018	ENOG411DRP6	1	114.969141172	soybn	0.002890173410404624	0.014492753623188406	0.024366080903983164	0.016587082181452623
soybn_Soy_SECwithStandards_virNOG_elut.tidy	Soy_SECwithStandards	SoySEC_standards_06a_03152018	ENOG411DRPA	64	4053.29659607	soybn	0.18497109826589594	0.5517241379310345	0.6214956398486216	0.5308910742436754
soybn_Soy_SECwithStandards_virNOG_elut.tidy	Soy_SECwithStandards	SoySEC_standards_06a_03152018	ENOG411DRPF	1	44.30266663	soybn	0.002890173410404624	1	0.14771048493003067	0.2890173410404624
soybn_Soy_SECwithStandards_virNOG_elut.tidy	Soy_SECwithStandards	SoySEC_standards_06a_03152018	ENOG411DRPG	64	1079.50733049	soybn	0.18497109826589594	0.7901234567901234	0.7607251342395498	0.44052327350167325
soybn_Soy_SECwithStandards_virNOG_elut.tidy	Soy_SECwithStandards	SoySEC_standards_06a_03152018	ENOG411DRPK	1	203.273665998	soybn	0.002890173410404624	0.02702702702702703	0.060446217787210835	0.04950992711736617
soybn_Soy_SECwithStandards_virNOG_elut.tidy	Soy_SECwithStandards	SoySEC_standards_06a_03152018	ENOG411DRPQ	1	30.0117477256	soybn	0.002890173410404624	1	0.7695328377552787	1
soybn_Soy_SECwithStandards_virNOG_elut.tidy	Soy_SECwithStandards	SoySEC_standards_06a_03152018	ENOG411DRPS	1	21.8484836893	soybn	0.002890173410404624	0.5	0.3738611414494661	0.21965317919075145
soybn_Soy_SECwithStandards_virNOG_elut.tidy	Soy_SECwithStandards	SoySEC_standards_06a_03152018	ENOG411DRQ0	1	109.100297578	soybn	0.002890173410404624	0.5	0.8052637321364148	0.4653179190751445
soybn_Soy_SECwithStandards_virNOG_elut.tidy	Soy_SECwithStandards	SoySEC_standards_06a_03152018	ENOG411DRQ4	1	43.8721721367	soybn	0.002890173410404624	0.3333333333333333	0.38766305232305354	0.16281310211946048
soybn_Soy_SECwithStandards_virNOG_elut.tidy	Soy_SECwithStandards	SoySEC_standards_06a_03152018	ENOG411DRQE	1	4.26807336058	soybn	0.002890173410404624	0.004310344827586207	0.003339825873685393	0.008558401435120589
soybn_Soy_SECwithStandards_virNOG_elut.tidy	Soy_SECwithStandards	SoySEC_standards_06a_03152018	ENOG411DRQG	1	36.0332831501	soybn	0.002890173410404624	0.2	0.07843622037169984	0.10693641618497109
soybn_Soy_SECwithStandards_virNOG_elut.tidy	Soy_SECwithStandards	SoySEC_standards_06a_03152018	ENOG411DRQH	1	96.2444477334	soybn	0.002890173410404624	0.02564102564102564	0.06296882546445998	0.038387431451015266
soybn_Soy_SECwithStandards_virNOG_elut.tidy	Soy_SECwithStandards	SoySEC_standards_06a_03152018	ENOG411DRQI	2	20.4059396025	soybn	0.005780346820809248	1	0.4795508698838913	0.4104046242774566
soybn_Soy_SECwithStandards_virNOG_elut.tidy	Soy_SECwithStandards	SoySEC_standards_06a_03152018	ENOG411DRQK	6	712.791682363	soybn	0.017341040462427744	0.11538461538461539	0.13659724103680493	0.056358381502890166
soybn_Soy_SECwithStandards_virNOG_elut.tidy	Soy_SECwithStandards	SoySEC_standards_06a_03152018	ENOG411DRQT	29	1508.052299	soybn	0.0838150289017341	0.05642023346303502	0.08970053660105501	0.1043734322172538
soybn_Soy_SECwithStandards_virNOG_elut.tidy	Soy_SECwithStandards	SoySEC_standards_06a_03152018	ENOG411DRR5	51	7321.26313888	soybn	0.14739884393063585	0.024355300859598854	0.02211594372172521	0.14739884393063585
soybn_Soy_SECwithStandards_virNOG_elut.tidy	Soy_SECwithStandards	SoySEC_standards_06a_03152018	ENOG411DRR8	1	23.3181059924	soybn	0.002890173410404624	0.06666666666666667	0.23427872748835532	0.0699421965317919
soybn_Soy_SECwithStandards_virNOG_elut.tidy	Soy_SECwithStandards	SoySEC_standards_06a_03152018	ENOG411DRRJ	1	13.8387995526	soybn	0.002890173410404624	0.5	0.23330015069859805	0.2890173410404624
soybn_Soy_SECwithStandards_virNOG_elut.tidy	Soy_SECwithStandards	SoySEC_standards_06a_03152018	ENOG411DRS3	1	17.795180903	soybn	0.002890173410404624	0.2	0.06671679861093992	0.26878612716763
soybn_Soy_SECwithStandards_virNOG_elut.tidy	Soy_SECwithStandards	SoySEC_standards_06a_03152018	ENOG411DRS7	2	101.025324034	soybn	0.005780346820809248	0.13333333333333333	0.139277090809538	0.1398843930635838
soybn_Soy_SECwithStandards_virNOG_elut.tidy	Soy_SECwithStandards	SoySEC_standards_06a_03152018	ENOG411DRSK	1	63.179518071	soybn	0.002890173410404624	0.010416666666666666	0.01795948204559467	0.01300578034682081
soybn_Soy_SECwithStandards_virNOG_elut.tidy	Soy_SECwithStandards	SoySEC_standards_06a_03152018	ENOG411DRSP	1	226.501704755	soybn	0.002890173410404624	1	0.13693871808314143	0.17052023121387283
soybn_Soy_SECwithStandards_virNOG_elut.tidy	Soy_SECwithStandards	SoySEC_standards_06a_03152018	ENOG411DRSV	3	351.962160288	soybn	0.008670520231213872	0.039473684210526314	0.039673104221829944	0.03810465470033465
soybn_Soy_SECwithStandards_virNOG_elut.tidy	Soy_SECwithStandards	SoySEC_standards_06a_03152018	ENOG411DRT4	2	99.9698355742	soybn	0.005780346820809248	1	0.9421736855161269	0.6387283236994219
soybn_Soy_SECwithStandards_virNOG_elut.tidy	Soy_SECwithStandards	SoySEC_standards_06a_03152018	ENOG411DRTH	1	6.97498555256	soybn	0.002890173410404624	0.3333333333333333	0.13083523605947833	0.2052023121387283
soybn_Soy_SECwithStandards_virNOG_elut.tidy	Soy_SECwithStandards	SoySEC_standards_06a_03152018	ENOG411DRTQ	1	8.14899988057	soybn	0.002890173410404624	0.015151515151515152	0.02203616407597532	0.03008407777193904
soybn_Soy_SECwithStandards_virNOG_elut.tidy	Soy_SECwithStandards	SoySEC_standards_06a_03152018	ENOG411DRU1	1	47.4701002723	soybn	0.002890173410404624	0.030303030303030304	0.022357321800895443	0.019705727798213345
soybn_Soy_SECwithStandards_virNOG_elut.tidy	Soy_SECwithStandards	SoySEC_standards_06a_03152018	ENOG411DRUB	2	65.2497395963	soybn	0.005780346820809248	0.0136986301369863	0.013249532330501653	0.02951905269655985
soybn_Soy_SECwithStandards_virNOG_elut.tidy	Soy_SECwithStandards	SoySEC_standards_06a_03152018	ENOG411DRUG	21	954.030246636	soybn	0.06069364161849711	0.9130434782608695	0.8591816794778704	0.638728323699422
soybn_Soy_SECwithStandards_virNOG_elut.tidy	Soy_SECwithStandards	SoySEC_standards_06a_03152018	ENOG411DRUR	5	792.755966643	soybn	0.014450867052023121	0.078125	0.08378015566102139	0.11753371868978806
soybn_Soy_SECwithStandards_virNOG_elut.tidy	Soy_SECwithStandards	SoySEC_standards_06a_03152018	ENOG411DRV3	1	50.172127217	soybn	0.002890173410404624	0.02857142857142857	0.03439154932060072	0.05565648224607762
soybn_Soy_SECwithStandards_virNOG_elut.tidy	Soy_SECwithStandards	SoySEC_standards_06a_03152018	ENOG411DRVB	1	10.4102454832	soybn	0.002890173410404624	0.5	0.1689062324898949	0.21965317919075145
soybn_Soy_SECwithStandards_virNOG_elut.tidy	Soy_SECwithStandards	SoySEC_standards_06a_03152018	ENOG411DRVF	1	56.2630234612	soybn	0.002890173410404624	0.2	0.13156423982848192	0.13005780346820808
soybn_Soy_SECwithStandards_virNOG_elut.tidy	Soy_SECwithStandards	SoySEC_standards_06a_03152018	ENOG411DRVH	38	540.086393165	soybn	0.10982658959537572	0.475	0.5757568197173601	0.2880958364748262
soybn_Soy_SECwithStandards_virNOG_elut.tidy	Soy_SECwithStandards	SoySEC_standards_06a_03152018	ENOG411DRVJ	1	19.7969822172	soybn	0.002890173410404624	0.00819672131147541	0.005637356915251866	0.00855009633911368
soybn_Soy_SECwithStandards_virNOG_elut.tidy	Soy_SECwithStandards	SoySEC_standards_06a_03152018	ENOG411DRVN	1	143.653149326	soybn	0.002890173410404624	0.2	0.4535072319824337	0.39710982658959537
soybn_Soy_SECwithStandards_virNOG_elut.tidy	Soy_SECwithStandards	SoySEC_standards_06a_03152018	ENOG411DRVQ	1	19.3563227926	soybn	0.002890173410404624	0.5	0.28477766821368355	0.3468208092485549
soybn_Soy_SECwithStandards_virNOG_elut.tidy	Soy_SECwithStandards	SoySEC_standards_06a_03152018	ENOG411DRVX	59	3559.31934563	soybn	0.17052023121387283	0.5619047619047619	0.6938641218066001	0.3318727080614084
soybn_Soy_SECwithStandards_virNOG_elut.tidy	Soy_SECwithStandards	SoySEC_standards_06a_03152018	ENOG411DRW3	16	274.538698694	soybn	0.046242774566473986	0.22857142857142856	0.2529070986579763	0.23649876135425268
soybn_Soy_SECwithStandards_virNOG_elut.tidy	Soy_SECwithStandards	SoySEC_standards_06a_03152018	ENOG411DRW6	1	28.7919265457	soybn	0.002890173410404624	0.25	0.15907282992519522	0.2622832369942196
soybn_Soy_SECwithStandards_virNOG_elut.tidy	Soy_SECwithStandards	SoySEC_standards_06a_03152018	ENOG411DRWE	15	235.76318772	soybn	0.04335260115606936	0.14018691588785046	0.15252766188221423	0.07333477391821079
soybn_Soy_SECwithStandards_virNOG_elut.tidy	Soy_SECwithStandards	SoySEC_standards_06a_03152018	ENOG411DRWG	1	23.0448785401	soybn	0.002890173410404624	0.0196078431372549	0.030349619311733012	0.025048169556840076
soybn_Soy_SECwithStandards_virNOG_elut.tidy	Soy_SECwithStandards	SoySEC_standards_06a_03152018	ENOG411DRWJ	3	62.4364249812	soybn	0.008670520231213872	0.21428571428571427	0.23105920636853525	0.1486374896779521
soybn_Soy_SECwithStandards_virNOG_elut.tidy	Soy_SECwithStandards	SoySEC_standards_06a_03152018	ENOG411DRWM	1	63.8588677277	soybn	0.002890173410404624	0.25	0.3118559758900874	0.2167630057803468
soybn_Soy_SECwithStandards_virNOG_elut.tidy	Soy_SECwithStandards	SoySEC_standards_06a_03152018	ENOG411DRWR	2	57.2267214504	soybn	0.005780346820809248	1	0.3655715409004153	0.21965317919075145
soybn_Soy_SECwithStandards_virNOG_elut.tidy	Soy_SECwithStandards	SoySEC_standards_06a_03152018	ENOG411DRX1	3	44.172900574	soybn	0.008670520231213872	0.2727272727272727	0.21440299746582162	0.29006831318970044
soybn_Soy_SECwithStandards_virNOG_elut.tidy	Soy_SECwithStandards	SoySEC_standards_06a_03152018	ENOG411DRX7	9	488.89521811	soybn	0.02601156069364162	0.6428571428571429	0.7498730879848935	0.6744426094137077
soybn_Soy_SECwithStandards_virNOG_elut.tidy	Soy_SECwithStandards	SoySEC_standards_06a_03152018	ENOG411DRXF	14	819.446437798	soybn	0.04046242774566474	0.23333333333333334	0.19857787523810616	0.15173410404624277
soybn_Soy_SECwithStandards_virNOG_elut.tidy	Soy_SECwithStandards	SoySEC_standards_06a_03152018	ENOG411DRXN	5	392.555544819	soybn	0.014450867052023121	0.08928571428571429	0.0982102633917217	0.10838150289017341
soybn_Soy_SECwithStandards_virNOG_elut.tidy	Soy_SECwithStandards	SoySEC_standards_06a_03152018	ENOG411DRXV	1	121.269583923	soybn	0.002890173410404624	1	1	1
soybn_Soy_SECwithStandards_virNOG_elut.tidy	Soy_SECwithStandards	SoySEC_standards_06a_03152018	ENOG411DRY3	11	1265.37333075	soybn	0.031791907514450865	0.18032786885245902	0.2024310017667845	0.08807921917938026
soybn_Soy_SECwithStandards_virNOG_elut.tidy	Soy_SECwithStandards	SoySEC_standards_06a_03152018	ENOG411DRYK	1	12.3793914676	soybn	0.002890173410404624	0.125	0.13980038918678403	0.1311416184971098
soybn_Soy_SECwithStandards_virNOG_elut.tidy	Soy_SECwithStandards	SoySEC_standards_06a_03152018	ENOG411DRYT	1	21.2685318346	soybn	0.002890173410404624	0.5	0.36080582784467286	0.2543352601156069
soybn_Soy_SECwithStandards_virNOG_elut.tidy	Soy_SECwithStandards	SoySEC_standards_06a_03152018	ENOG411DRYY	1	10.2482738545	soybn	0.002890173410404624	0.5	0.07428355279151902	0.2543352601156069
soybn_Soy_SECwithStandards_virNOG_elut.tidy	Soy_SECwithStandards	SoySEC_standards_06a_03152018	ENOG411DRZ6	1	32.0764176137	soybn	0.002890173410404624	0.01282051282051282	0.018353232542713236	0.019193715725507633
soybn_Soy_SECwithStandards_virNOG_elut.tidy	Soy_SECwithStandards	SoySEC_standards_06a_03152018	ENOG411DRZI	2	91.012877907	soybn	0.005780346820809248	0.05714285714285714	0.12561417104721836	0.08803912850155624
soybn_Soy_SECwithStandards_virNOG_elut.tidy	Soy_SECwithStandards	SoySEC_standards_06a_03152018	ENOG411DRZJ	1	21.6763073899	soybn	0.002890173410404624	0.011494252873563218	0.01595469843910005	0.02239053883462893
soybn_Soy_SECwithStandards_virNOG_elut.tidy	Soy_SECwithStandards	SoySEC_standards_06a_03152018	ENOG411DRZR	9	1061.44361391	soybn	0.02601156069364162	0.3333333333333333	0.2932645619426987	0.22510004446420634
soybn_Soy_SECwithStandards_virNOG_elut.tidy	Soy_SECwithStandards	SoySEC_standards_06a_03152018	ENOG411DRZU	1	29.5118217957	soybn	0.002890173410404624	0.07142857142857142	0.0862339973958281	0.08803912850155624
soybn_Soy_SECwithStandards_virNOG_elut.tidy	Soy_SECwithStandards	SoySEC_standards_06a_03152018	ENOG411DS00	5	295.760692165	soybn	0.014450867052023121	0.23809523809523808	0.2689272444433635	0.12455271125791358
soybn_Soy_SECwithStandards_virNOG_elut.tidy	Soy_SECwithStandards	SoySEC_standards_06a_03152018	ENOG411DS02	1	26.8276861821	soybn	0.002890173410404624	0.058823529411764705	0.04048130456252373	0.03825229513770826
soybn_Soy_SECwithStandards_virNOG_elut.tidy	Soy_SECwithStandards	SoySEC_standards_06a_03152018	ENOG411DS08	1	22.6869182544	soybn	0.002890173410404624	0.1111111111111111	0.20233162828534504	0.1165703275529865
soybn_Soy_SECwithStandards_virNOG_elut.tidy	Soy_SECwithStandards	SoySEC_standards_06a_03152018	ENOG411DS09	8	112.868172097	soybn	0.023121387283236993	0.0223463687150838	0.024525276701575928	0.023121387283236993
soybn_Soy_SECwithStandards_virNOG_elut.tidy	Soy_SECwithStandards	SoySEC_standards_06a_03152018	ENOG411DS0E	4	620.057057473	soybn	0.011560693641618497	0.19047619047619047	0.38199985342988013	0.23699421965317918
soybn_Soy_SECwithStandards_virNOG_elut.tidy	Soy_SECwithStandards	SoySEC_standards_06a_03152018	ENOG411DS0N	1	16.0581737766	soybn	0.002890173410404624	0.5	0.05093403019637703	0.361271676300578
soybn_Soy_SECwithStandards_virNOG_elut.tidy	Soy_SECwithStandards	SoySEC_standards_06a_03152018	ENOG411DS0R	38	7625.3914581	soybn	0.10982658959537572	0.3877551020408163	0.45655795612439953	0.2846525893594432
soybn_Soy_SECwithStandards_virNOG_elut.tidy	Soy_SECwithStandards	SoySEC_standards_06a_03152018	ENOG411DS0T	1	45.3441517256	soybn	0.002890173410404624	0.25	0.25484943737495813	0.21387283236994217
soybn_Soy_SECwithStandards_virNOG_elut.tidy	Soy_SECwithStandards	SoySEC_standards_06a_03152018	ENOG411DS0Z	1	61.9636822259	soybn	0.002890173410404624	0.5	0.08390471938595286	0.361271676300578
soybn_Soy_SECwithStandards_virNOG_elut.tidy	Soy_SECwithStandards	SoySEC_standards_06a_03152018	ENOG411DS10	1	10.496049448	soybn	0.002890173410404624	0.5	0.11643364372993427	0.20809248554913296
soybn_Soy_SECwithStandards_virNOG_elut.tidy	Soy_SECwithStandards	SoySEC_standards_06a_03152018	ENOG411DS17	1	73.3393600568	soybn	0.002890173410404624	0.09090909090909091	0.07558017213581163	0.10352075669994744
soybn_Soy_SECwithStandards_virNOG_elut.tidy	Soy_SECwithStandards	SoySEC_standards_06a_03152018	ENOG411DS18	27	4110.62520344	soybn	0.07803468208092486	0.48214285714285715	0.6224634766609398	0.2882505603397429
soybn_Soy_SECwithStandards_virNOG_elut.tidy	Soy_SECwithStandards	SoySEC_standards_06a_03152018	ENOG411DS1P	1	8.15840139034	soybn	0.002890173410404624	0.3333333333333333	0.1559505167537534	0.17052023121387283
soybn_Soy_SECwithStandards_virNOG_elut.tidy	Soy_SECwithStandards	SoySEC_standards_06a_03152018	ENOG411DS1Q	21	1479.65781605	soybn	0.06069364161849711	0.9545454545454546	1	0.7283236994219653
soybn_Soy_SECwithStandards_virNOG_elut.tidy	Soy_SECwithStandards	SoySEC_standards_06a_03152018	ENOG411DS1S	1	10.8394065158	soybn	0.002890173410404624	0.5	0.058050108752354404	0.17052023121387283
soybn_Soy_SECwithStandards_virNOG_elut.tidy	Soy_SECwithStandards	SoySEC_standards_06a_03152018	ENOG411DS24	13	692.789369738	soybn	0.03757225433526012	0.3611111111111111	0.41761283322824266	0.2504816955684008
soybn_Soy_SECwithStandards_virNOG_elut.tidy	Soy_SECwithStandards	SoySEC_standards_06a_03152018	ENOG411DS26	1	65.7770102193	soybn	0.002890173410404624	0.3333333333333333	0.34586346194687206	0.3815028901734104
soybn_Soy_SECwithStandards_virNOG_elut.tidy	Soy_SECwithStandards	SoySEC_standards_06a_03152018	ENOG411DS2J	3	41.4380449167	soybn	0.008670520231213872	0.06521739130434782	0.08527365842650275	0.09763759738627795
soybn_Soy_SECwithStandards_virNOG_elut.tidy	Soy_SECwithStandards	SoySEC_standards_06a_03152018	ENOG411DS2S	1	36.453003331	soybn	0.002890173410404624	0.03571428571428571	0.061412755172026885	0.055842279108175054
soybn_Soy_SECwithStandards_virNOG_elut.tidy	Soy_SECwithStandards	SoySEC_standards_06a_03152018	ENOG411DS2V	10	156.365015785	soybn	0.028901734104046242	0.5	0.39339883710983087	0.319364161849711
soybn_Soy_SECwithStandards_virNOG_elut.tidy	Soy_SECwithStandards	SoySEC_standards_06a_03152018	ENOG411DS36	3	65.8677371299	soybn	0.008670520231213872	0.13043478260869565	0.15053572672195464	0.13684342799698415
soybn_Soy_SECwithStandards_virNOG_elut.tidy	Soy_SECwithStandards	SoySEC_standards_06a_03152018	ENOG411DS3A	1	22.853629287	soybn	0.002890173410404624	0.5	0.2616829891676205	0.20809248554913296
soybn_Soy_SECwithStandards_virNOG_elut.tidy	Soy_SECwithStandards	SoySEC_standards_06a_03152018	ENOG411DS3C	8	439.413307225	soybn	0.023121387283236993	0.27586206896551724	0.26077611776925647	0.17939007374925253
soybn_Soy_SECwithStandards_virNOG_elut.tidy	Soy_SECwithStandards	SoySEC_standards_06a_03152018	ENOG411DS3J	6	871.061887188	soybn	0.017341040462427744	0.06976744186046512	0.06221464071158478	0.06734776179594032
soybn_Soy_SECwithStandards_virNOG_elut.tidy	Soy_SECwithStandards	SoySEC_standards_06a_03152018	ENOG411DS3S	3	49.9883560123	soybn	0.008670520231213872	0.09375	0.07902617372674255	0.06096459537572254
soybn_Soy_SECwithStandards_virNOG_elut.tidy	Soy_SECwithStandards	SoySEC_standards_06a_03152018	ENOG411DS4F	1	18.2249757055	soybn	0.002890173410404624	0.3333333333333333	0.24851505562674797	0.20809248554913296
soybn_Soy_SECwithStandards_virNOG_elut.tidy	Soy_SECwithStandards	SoySEC_standards_06a_03152018	ENOG411DS4G	91	4600.85009949	soybn	0.2630057803468208	0.4972677595628415	0.6495396481352759	0.3650462743611611
soybn_Soy_SECwithStandards_virNOG_elut.tidy	Soy_SECwithStandards	SoySEC_standards_06a_03152018	ENOG411DS4H	1	164.594267899	soybn	0.002890173410404624	1	1	1
soybn_Soy_SECwithStandards_virNOG_elut.tidy	Soy_SECwithStandards	SoySEC_standards_06a_03152018	ENOG411DS4I	2	34.6567470838	soybn	0.005780346820809248	0.013793103448275862	0.01273680056505219	0.02156667331074347
soybn_Soy_SECwithStandards_virNOG_elut.tidy	Soy_SECwithStandards	SoySEC_standards_06a_03152018	ENOG411DS4T	1	10.6716405791	soybn	0.002890173410404624	0.030303030303030304	0.03110300928354615	0.04976124654435788
soybn_Soy_SECwithStandards_virNOG_elut.tidy	Soy_SECwithStandards	SoySEC_standards_06a_03152018	ENOG411DS5D	50	422.39507103	soybn	0.14450867052023122	0.7142857142857143	0.5898826552792342	0.4562345169281586
soybn_Soy_SECwithStandards_virNOG_elut.tidy	Soy_SECwithStandards	SoySEC_standards_06a_03152018	ENOG411DS5E	8	84.4080404782	soybn	0.023121387283236993	0.06611570247933884	0.06097632931988464	0.07031959107629102
soybn_Soy_SECwithStandards_virNOG_elut.tidy	Soy_SECwithStandards	SoySEC_standards_06a_03152018	ENOG411DS5F	8	143.50149742	soybn	0.023121387283236993	0.21052631578947367	0.22860529427852033	0.14923804519180242
soybn_Soy_SECwithStandards_virNOG_elut.tidy	Soy_SECwithStandards	SoySEC_standards_06a_03152018	ENOG411DS5G	1	37.1411801043	soybn	0.002890173410404624	0.3333333333333333	0.0707463729201885	0.0722543352601156
soybn_Soy_SECwithStandards_virNOG_elut.tidy	Soy_SECwithStandards	SoySEC_standards_06a_03152018	ENOG411DS5H	1	13.5534359851	soybn	0.002890173410404624	0.16666666666666666	0.10678782467326649	0.180635838150289
soybn_Soy_SECwithStandards_virNOG_elut.tidy	Soy_SECwithStandards	SoySEC_standards_06a_03152018	ENOG411DS6G	1	75.3549548124	soybn	0.002890173410404624	0.3333333333333333	0.35900581764472145	0.3251445086705202
soybn_Soy_SECwithStandards_virNOG_elut.tidy	Soy_SECwithStandards	SoySEC_standards_06a_03152018	ENOG411DS6J	1	21.1426104276	soybn	0.002890173410404624	0.04	0.034796605334932056	0.018304431599229287
soybn_Soy_SECwithStandards_virNOG_elut.tidy	Soy_SECwithStandards	SoySEC_standards_06a_03152018	ENOG411DS6P	1	46.6146404309	soybn	0.002890173410404624	0.3333333333333333	0.3036593262927188	0.2615606936416185
soybn_Soy_SECwithStandards_virNOG_elut.tidy	Soy_SECwithStandards	SoySEC_standards_06a_03152018	ENOG411DS6U	1	26.7231991361	soybn	0.002890173410404624	0.5	0.13765917974294492	0.1445086705202312
soybn_Soy_SECwithStandards_virNOG_elut.tidy	Soy_SECwithStandards	SoySEC_standards_06a_03152018	ENOG411DS7A	2	39.120444626	soybn	0.005780346820809248	0.046511627906976744	0.09351237337112919	0.07272482860599543
soybn_Soy_SECwithStandards_virNOG_elut.tidy	Soy_SECwithStandards	SoySEC_standards_06a_03152018	ENOG411DS7C	1	59.6862600368	soybn	0.002890173410404624	0.125	0.18081903024671417	0.08670520231213873
soybn_Soy_SECwithStandards_virNOG_elut.tidy	Soy_SECwithStandards	SoySEC_standards_06a_03152018	ENOG411DS7F	2	48.9682940194	soybn	0.005780346820809248	0.0392156862745098	0.10798528208498519	0.044882692961577694
soybn_Soy_SECwithStandards_virNOG_elut.tidy	Soy_SECwithStandards	SoySEC_standards_06a_03152018	ENOG411DS7J	1	47.8915759799	soybn	0.002890173410404624	1	0.33309811474063267	0.2052023121387283
soybn_Soy_SECwithStandards_virNOG_elut.tidy	Soy_SECwithStandards	SoySEC_standards_06a_03152018	ENOG411DS7T	1	23.456787271	soybn	0.002890173410404624	0.014705882352941176	0.019422113879520888	0.029199251955117307
soybn_Soy_SECwithStandards_virNOG_elut.tidy	Soy_SECwithStandards	SoySEC_standards_06a_03152018	ENOG411DS83	75	6319.1753206	soybn	0.21676300578034682	0.4658385093167702	0.5844520430302839	0.32312497756076547
soybn_Soy_SECwithStandards_virNOG_elut.tidy	Soy_SECwithStandards	SoySEC_standards_06a_03152018	ENOG411DS84	1	24.7505822018	soybn	0.002890173410404624	1	1	0.4884393063583815
soybn_Soy_SECwithStandards_virNOG_elut.tidy	Soy_SECwithStandards	SoySEC_standards_06a_03152018	ENOG411DS85	2	200.366892668	soybn	0.005780346820809248	1	1	0.9479768786127167
soybn_Soy_SECwithStandards_virNOG_elut.tidy	Soy_SECwithStandards	SoySEC_standards_06a_03152018	ENOG411DS8A	2	367.077851763	soybn	0.005780346820809248	0.03076923076923077	0.035199987527336725	0.02970208981769675
soybn_Soy_SECwithStandards_virNOG_elut.tidy	Soy_SECwithStandards	SoySEC_standards_06a_03152018	ENOG411DS8G	1	24.5732981574	soybn	0.002890173410404624	0.5	0.04746016495888076	0.10982658959537572
soybn_Soy_SECwithStandards_virNOG_elut.tidy	Soy_SECwithStandards	SoySEC_standards_06a_03152018	ENOG411DS8H	1	20.3696547776	soybn	0.002890173410404624	1	0.11630355074091649	0.4710982658959537
soybn_Soy_SECwithStandards_virNOG_elut.tidy	Soy_SECwithStandards	SoySEC_standards_06a_03152018	ENOG411DS8T	1	25.560159668	soybn	0.002890173410404624	0.07692307692307693	0.06850489466580628	0.08070253445975989
soybn_Soy_SECwithStandards_virNOG_elut.tidy	Soy_SECwithStandards	SoySEC_standards_06a_03152018	ENOG411DS90	4	80.3331220634	soybn	0.011560693641618497	1	0.7975609802988797	0.6387283236994219
soybn_Soy_SECwithStandards_virNOG_elut.tidy	Soy_SECwithStandards	SoySEC_standards_06a_03152018	ENOG411DS98	102	856.98258269	soybn	0.2947976878612717	0.35051546391752575	0.5346699189773465	0.46676300578034685
soybn_Soy_SECwithStandards_virNOG_elut.tidy	Soy_SECwithStandards	SoySEC_standards_06a_03152018	ENOG411DS9A	6	323.594800452	soybn	0.017341040462427744	1	0.7788503739461098	0.7283236994219653
soybn_Soy_SECwithStandards_virNOG_elut.tidy	Soy_SECwithStandards	SoySEC_standards_06a_03152018	ENOG411DS9F	1	5.91097489716	soybn	0.002890173410404624	0.5	0.07820403848400564	0.20809248554913296
soybn_Soy_SECwithStandards_virNOG_elut.tidy	Soy_SECwithStandards	SoySEC_standards_06a_03152018	ENOG411DS9I	1	33.3707137966	soybn	0.002890173410404624	1	0.3700462123065686	0.3497109826589595
soybn_Soy_SECwithStandards_virNOG_elut.tidy	Soy_SECwithStandards	SoySEC_standards_06a_03152018	ENOG411DS9T	1	126.758826182	soybn	0.002890173410404624	0.125	0.358966418553253	0.21387283236994217
soybn_Soy_SECwithStandards_virNOG_elut.tidy	Soy_SECwithStandards	SoySEC_standards_06a_03152018	ENOG411DSA3	1	43.4199215031	soybn	0.002890173410404624	0.025	0.027951941599979727	0.01625722543352601
soybn_Soy_SECwithStandards_virNOG_elut.tidy	Soy_SECwithStandards	SoySEC_standards_06a_03152018	ENOG411DSA9	5	57.8433473666	soybn	0.014450867052023121	0.07692307692307693	0.10438968456094712	0.07930353870012688
soybn_Soy_SECwithStandards_virNOG_elut.tidy	Soy_SECwithStandards	SoySEC_standards_06a_03152018	ENOG411DSAC	3	378.996470879	soybn	0.008670520231213872	0.1111111111111111	0.15939871248643372	0.13005780346820808
soybn_Soy_SECwithStandards_virNOG_elut.tidy	Soy_SECwithStandards	SoySEC_standards_06a_03152018	ENOG411DSAT	2	35.8061764564	soybn	0.005780346820809248	1	0.5735384015243874	0.4161849710982659
soybn_Soy_SECwithStandards_virNOG_elut.tidy	Soy_SECwithStandards	SoySEC_standards_06a_03152018	ENOG411DSAX	1	24.4030332829	soybn	0.002890173410404624	0.02857142857142857	0.049219357232103335	0.04277456647398843
soybn_Soy_SECwithStandards_virNOG_elut.tidy	Soy_SECwithStandards	SoySEC_standards_06a_03152018	ENOG411DSB5	4	218.60558335	soybn	0.011560693641618497	0.25	0.25155042558283447	0.19022595901208617
soybn_Soy_SECwithStandards_virNOG_elut.tidy	Soy_SECwithStandards	SoySEC_standards_06a_03152018	ENOG411DSBB	1	90.07848777	soybn	0.002890173410404624	0.02	0.017910283532832767	0.04335260115606936
soybn_Soy_SECwithStandards_virNOG_elut.tidy	Soy_SECwithStandards	SoySEC_standards_06a_03152018	ENOG411DSBX	2	67.6735862653	soybn	0.005780346820809248	0.08695652173913043	0.04636925589023382	0.05654687107313395
soybn_Soy_SECwithStandards_virNOG_elut.tidy	Soy_SECwithStandards	SoySEC_standards_06a_03152018	ENOG411DSCA	1	109.062230482	soybn	0.002890173410404624	0.07142857142857142	0.04654566804301861	0.04644921552436003
soybn_Soy_SECwithStandards_virNOG_elut.tidy	Soy_SECwithStandards	SoySEC_standards_06a_03152018	ENOG411DSDU	2	124.221501267	soybn	0.005780346820809248	0.5	0.42090864922349447	0.3251445086705202
soybn_Soy_SECwithStandards_virNOG_elut.tidy	Soy_SECwithStandards	SoySEC_standards_06a_03152018	ENOG411DSE6	1	10.1246207	soybn	0.002890173410404624	0.034482758620689655	0.0441506797428253	0.1345425553119394
soybn_Soy_SECwithStandards_virNOG_elut.tidy	Soy_SECwithStandards	SoySEC_standards_06a_03152018	ENOG411DSEG	1	97.2063294077	soybn	0.002890173410404624	0.1111111111111111	0.10027403872160139	0.12652536929993577
soybn_Soy_SECwithStandards_virNOG_elut.tidy	Soy_SECwithStandards	SoySEC_standards_06a_03152018	ENOG411DSEH	20	2372.40721018	soybn	0.057803468208092484	1	1	1
soybn_Soy_SECwithStandards_virNOG_elut.tidy	Soy_SECwithStandards	SoySEC_standards_06a_03152018	ENOG411DSET	8	173.392862333	soybn	0.023121387283236993	0.09876543209876543	0.0924753474573408	0.07250410333261971
soybn_Soy_SECwithStandards_virNOG_elut.tidy	Soy_SECwithStandards	SoySEC_standards_06a_03152018	ENOG411DSF2	1	97.0119033401	soybn	0.002890173410404624	0.25	0.23378654528773402	0.2622832369942196
soybn_Soy_SECwithStandards_virNOG_elut.tidy	Soy_SECwithStandards	SoySEC_standards_06a_03152018	ENOG411DSF6	3	135.202964071	soybn	0.008670520231213872	0.25	0.18798285523907665	0.15968208092485547
soybn_Soy_SECwithStandards_virNOG_elut.tidy	Soy_SECwithStandards	SoySEC_standards_06a_03152018	ENOG411DSF7	1	81.9205350337	soybn	0.002890173410404624	0.025	0.01936908924463317	0.032842879663688915
soybn_Soy_SECwithStandards_virNOG_elut.tidy	Soy_SECwithStandards	SoySEC_standards_06a_03152018	ENOG411DSFD	3	127.834749894	soybn	0.008670520231213872	0.3333333333333333	0.34936361983383707	0.361271676300578
soybn_Soy_SECwithStandards_virNOG_elut.tidy	Soy_SECwithStandards	SoySEC_standards_06a_03152018	ENOG411DSFE	9	450.644961643	soybn	0.02601156069364162	0.0989010989010989	0.15542586765962926	0.1190117982421411
soybn_Soy_SECwithStandards_virNOG_elut.tidy	Soy_SECwithStandards	SoySEC_standards_06a_03152018	ENOG411DSFN	19	1915.4078443	soybn	0.05491329479768786	0.8260869565217391	0.6582007756287362	0.5276451369690877
soybn_Soy_SECwithStandards_virNOG_elut.tidy	Soy_SECwithStandards	SoySEC_standards_06a_03152018	ENOG411DSG6	1	56.0835560817	soybn	0.002890173410404624	1	0.9933902942198727	1
soybn_Soy_SECwithStandards_virNOG_elut.tidy	Soy_SECwithStandards	SoySEC_standards_06a_03152018	ENOG411DSGF	4	202.627935634	soybn	0.011560693641618497	1	1	1
soybn_Soy_SECwithStandards_virNOG_elut.tidy	Soy_SECwithStandards	SoySEC_standards_06a_03152018	ENOG411DSGK	1	75.3705293811	soybn	0.002890173410404624	0.1111111111111111	0.15677269245653463	0.07707129094412331
soybn_Soy_SECwithStandards_virNOG_elut.tidy	Soy_SECwithStandards	SoySEC_standards_06a_03152018	ENOG411DSGX	1	111.26210936	soybn	0.002890173410404624	0.14285714285714285	0.07251025132117389	0.10982658959537572
soybn_Soy_SECwithStandards_virNOG_elut.tidy	Soy_SECwithStandards	SoySEC_standards_06a_03152018	ENOG411DSGY	2	730.834637285	soybn	0.005780346820809248	0.5	0.4122841715158485	0.3251445086705202
soybn_Soy_SECwithStandards_virNOG_elut.tidy	Soy_SECwithStandards	SoySEC_standards_06a_03152018	ENOG411DSHT	1	55.5829497234	soybn	0.002890173410404624	0.1	0.09036735664980079	0.06502890173410404
soybn_Soy_SECwithStandards_virNOG_elut.tidy	Soy_SECwithStandards	SoySEC_standards_06a_03152018	ENOG411DSHW	1	132.928704006	soybn	0.002890173410404624	0.041666666666666664	0.061059364139027454	0.0476878612716763
soybn_Soy_SECwithStandards_virNOG_elut.tidy	Soy_SECwithStandards	SoySEC_standards_06a_03152018	ENOG411DSI1	1	10.3560789385	soybn	0.002890173410404624	1	0.08737694995650583	0.24855491329479767
soybn_Soy_SECwithStandards_virNOG_elut.tidy	Soy_SECwithStandards	SoySEC_standards_06a_03152018	ENOG411DSIA	1	11.2230574428	soybn	0.002890173410404624	1	0.38910432414509777	0.2543352601156069
soybn_Soy_SECwithStandards_virNOG_elut.tidy	Soy_SECwithStandards	SoySEC_standards_06a_03152018	ENOG411DSIH	23	1152.93080863	soybn	0.06647398843930635	0.26136363636363635	0.35542974250238557	0.1918681029952706
soybn_Soy_SECwithStandards_virNOG_elut.tidy	Soy_SECwithStandards	SoySEC_standards_06a_03152018	ENOG411DSIT	1	90.9573775001	soybn	0.002890173410404624	0.5	0.6784630656656625	0.5289017341040462
soybn_Soy_SECwithStandards_virNOG_elut.tidy	Soy_SECwithStandards	SoySEC_standards_06a_03152018	ENOG411DSIW	10	506.833195103	soybn	0.028901734104046242	0.09433962264150944	0.10340573090377556	0.06925509870214855
soybn_Soy_SECwithStandards_virNOG_elut.tidy	Soy_SECwithStandards	SoySEC_standards_06a_03152018	ENOG411DSIX	1	22.6611178754	soybn	0.002890173410404624	0.5	0.1566221428537011	0.20809248554913296
soybn_Soy_SECwithStandards_virNOG_elut.tidy	Soy_SECwithStandards	SoySEC_standards_06a_03152018	ENOG411DSJP	1	21.5864884366	soybn	0.002890173410404624	0.5	0.1919113697781618	0.3251445086705202
soybn_Soy_SECwithStandards_virNOG_elut.tidy	Soy_SECwithStandards	SoySEC_standards_06a_03152018	ENOG411DSJT	1	64.5083654443	soybn	0.002890173410404624	0.5	0.3288348822051871	0.26011560693641617
soybn_Soy_SECwithStandards_virNOG_elut.tidy	Soy_SECwithStandards	SoySEC_standards_06a_03152018	ENOG411DSK3	130	5957.76359084	soybn	0.37572254335260113	0.5555555555555556	0.7521518042902238	0.37572254335260113
soybn_Soy_SECwithStandards_virNOG_elut.tidy	Soy_SECwithStandards	SoySEC_standards_06a_03152018	ENOG411DSKB	1	5.49722744569	soybn	0.002890173410404624	0.3333333333333333	0.07737291346003544	0.13005780346820808
soybn_Soy_SECwithStandards_virNOG_elut.tidy	Soy_SECwithStandards	SoySEC_standards_06a_03152018	ENOG411DSKJ	4	44.5844058541	soybn	0.011560693641618497	0.09090909090909091	0.11465063737265785	0.10322047894302229
soybn_Soy_SECwithStandards_virNOG_elut.tidy	Soy_SECwithStandards	SoySEC_standards_06a_03152018	ENOG411DSKP	1	86.3740246026	soybn	0.002890173410404624	1	0.28489810990305253	0.4595375722543352
soybn_Soy_SECwithStandards_virNOG_elut.tidy	Soy_SECwithStandards	SoySEC_standards_06a_03152018	ENOG411DSKQ	3	180.21468117	soybn	0.008670520231213872	0.3	0.29417578136858225	0.18208092485549132
soybn_Soy_SECwithStandards_virNOG_elut.tidy	Soy_SECwithStandards	SoySEC_standards_06a_03152018	ENOG411DSKT	8	325.139543923	soybn	0.023121387283236993	0.0898876404494382	0.09922132404881975	0.06598688056114828
soybn_Soy_SECwithStandards_virNOG_elut.tidy	Soy_SECwithStandards	SoySEC_standards_06a_03152018	ENOG411DSKY	2	410.604075615	soybn	0.005780346820809248	0.25	0.4167284943242299	0.2936416184971098
soybn_Soy_SECwithStandards_virNOG_elut.tidy	Soy_SECwithStandards	SoySEC_standards_06a_03152018	ENOG411DSM0	9	319.164939844	soybn	0.02601156069364162	0.21951219512195122	0.28951761604109727	0.23791061610038067
soybn_Soy_SECwithStandards_virNOG_elut.tidy	Soy_SECwithStandards	SoySEC_standards_06a_03152018	ENOG411DSM3	7	639.813602348	soybn	0.02023121387283237	0.14285714285714285	0.14092887947952926	0.13794009458749343
soybn_Soy_SECwithStandards_virNOG_elut.tidy	Soy_SECwithStandards	SoySEC_standards_06a_03152018	ENOG411DSMD	2	114.512145575	soybn	0.005780346820809248	0.2857142857142857	0.5255999593643009	0.26011560693641617
soybn_Soy_SECwithStandards_virNOG_elut.tidy	Soy_SECwithStandards	SoySEC_standards_06a_03152018	ENOG411DSME	3	312.971891146	soybn	0.008670520231213872	0.11538461538461539	0.1469657095864029	0.056358381502890166
soybn_Soy_SECwithStandards_virNOG_elut.tidy	Soy_SECwithStandards	SoySEC_standards_06a_03152018	ENOG411DSMM	7	1072.45011039	soybn	0.02023121387283237	0.6363636363636364	0.7075473997358048	0.6502890173410405
soybn_Soy_SECwithStandards_virNOG_elut.tidy	Soy_SECwithStandards	SoySEC_standards_06a_03152018	ENOG411DSMU	1	99.8343750924	soybn	0.002890173410404624	0.5	0.7482437041454085	0.5245664739884393
soybn_Soy_SECwithStandards_virNOG_elut.tidy	Soy_SECwithStandards	SoySEC_standards_06a_03152018	ENOG411DSMZ	1	44.4584229891	soybn	0.002890173410404624	0.017241379310344827	0.026516043585945472	0.027431295000507047
soybn_Soy_SECwithStandards_virNOG_elut.tidy	Soy_SECwithStandards	SoySEC_standards_06a_03152018	ENOG411DSN0	2	146.194069545	soybn	0.005780346820809248	0.024390243902439025	0.014623778131891375	0.010097314699641471
soybn_Soy_SECwithStandards_virNOG_elut.tidy	Soy_SECwithStandards	SoySEC_standards_06a_03152018	ENOG411DSN1	1	27.2777191221	soybn	0.002890173410404624	0.5	0.21611591941479902	0.4421965317919075
soybn_Soy_SECwithStandards_virNOG_elut.tidy	Soy_SECwithStandards	SoySEC_standards_06a_03152018	ENOG411DSN2	1	38.8251536719	soybn	0.002890173410404624	1	0.5038903404151228	0.4653179190751445
soybn_Soy_SECwithStandards_virNOG_elut.tidy	Soy_SECwithStandards	SoySEC_standards_06a_03152018	ENOG411DSNJ	1	73.2782280036	soybn	0.002890173410404624	0.5	0.35574527514419674	0.3815028901734104
soybn_Soy_SECwithStandards_virNOG_elut.tidy	Soy_SECwithStandards	SoySEC_standards_06a_03152018	ENOG411DSNM	2	32.9023529013	soybn	0.005780346820809248	0.047619047619047616	0.05188591626589285	0.03251445086705202
soybn_Soy_SECwithStandards_virNOG_elut.tidy	Soy_SECwithStandards	SoySEC_standards_06a_03152018	ENOG411DSNY	1	156.856563786	soybn	0.002890173410404624	0.25	0.2370975180872291	0.2709537572254335
soybn_Soy_SECwithStandards_virNOG_elut.tidy	Soy_SECwithStandards	SoySEC_standards_06a_03152018	ENOG411DSP9	10	356.893551783	soybn	0.028901734104046242	0.1694915254237288	0.255367654374932	0.3301655726462232
soybn_Soy_SECwithStandards_virNOG_elut.tidy	Soy_SECwithStandards	SoySEC_standards_06a_03152018	ENOG411DSPG	1	131.714592042	soybn	0.002890173410404624	0.5	0.3053399385133063	0.2052023121387283
soybn_Soy_SECwithStandards_virNOG_elut.tidy	Soy_SECwithStandards	SoySEC_standards_06a_03152018	ENOG411DSPK	1	30.6143342372	soybn	0.002890173410404624	1	0.2159626120724483	0.1445086705202312
soybn_Soy_SECwithStandards_virNOG_elut.tidy	Soy_SECwithStandards	SoySEC_standards_06a_03152018	ENOG411DSPM	1	12.2179342814	soybn	0.002890173410404624	0.06666666666666667	0.05831246179983737	0.08759448643841707
soybn_Soy_SECwithStandards_virNOG_elut.tidy	Soy_SECwithStandards	SoySEC_standards_06a_03152018	ENOG411DSPN	1	139.264909557	soybn	0.002890173410404624	0.5	0.4009576832855838	0.3251445086705202
soybn_Soy_SECwithStandards_virNOG_elut.tidy	Soy_SECwithStandards	SoySEC_standards_06a_03152018	ENOG411DSPR	1	34.4722236979	soybn	0.002890173410404624	0.029411764705882353	0.055244575336767854	0.02745664739884393
soybn_Soy_SECwithStandards_virNOG_elut.tidy	Soy_SECwithStandards	SoySEC_standards_06a_03152018	ENOG411DSPV	3	132.112415202	soybn	0.008670520231213872	0.17647058823529413	0.22442565788159008	0.2121727303638218
soybn_Soy_SECwithStandards_virNOG_elut.tidy	Soy_SECwithStandards	SoySEC_standards_06a_03152018	ENOG411DSPW	1	56.0256783148	soybn	0.002890173410404624	1	1	0.523121387283237
soybn_Soy_SECwithStandards_virNOG_elut.tidy	Soy_SECwithStandards	SoySEC_standards_06a_03152018	ENOG411DSPX	1	6.50199041524	soybn	0.002890173410404624	0.25	0.06041124752315647	0.2622832369942196
soybn_Soy_SECwithStandards_virNOG_elut.tidy	Soy_SECwithStandards	SoySEC_standards_06a_03152018	ENOG411DSPZ	13	459.519898645	soybn	0.03757225433526012	0.03307888040712468	0.038313716832541755	0.05304318259095546
soybn_Soy_SECwithStandards_virNOG_elut.tidy	Soy_SECwithStandards	SoySEC_standards_06a_03152018	ENOG411DSQ3	1	43.3325812239	soybn	0.002890173410404624	0.0625	0.057535511838182354	0.030527456647398844
soybn_Soy_SECwithStandards_virNOG_elut.tidy	Soy_SECwithStandards	SoySEC_standards_06a_03152018	ENOG411DSQP	3	316.098061712	soybn	0.008670520231213872	0.5	0.8017963497473165	0.569364161849711
soybn_Soy_SECwithStandards_virNOG_elut.tidy	Soy_SECwithStandards	SoySEC_standards_06a_03152018	ENOG411DSQS	2	21.6408350842	soybn	0.005780346820809248	0.029850746268656716	0.025941569586996154	0.028815460270899835
soybn_Soy_SECwithStandards_virNOG_elut.tidy	Soy_SECwithStandards	SoySEC_standards_06a_03152018	ENOG411DSR0	2	234.031411023	soybn	0.005780346820809248	1	1	0.5144508670520231
soybn_Soy_SECwithStandards_virNOG_elut.tidy	Soy_SECwithStandards	SoySEC_standards_06a_03152018	ENOG411DSR1	1	89.1608177642	soybn	0.002890173410404624	1	0.6339561026626734	0.4884393063583815
soybn_Soy_SECwithStandards_virNOG_elut.tidy	Soy_SECwithStandards	SoySEC_standards_06a_03152018	ENOG411DSR5	1	89.1789878921	soybn	0.002890173410404624	1	1	1
soybn_Soy_SECwithStandards_virNOG_elut.tidy	Soy_SECwithStandards	SoySEC_standards_06a_03152018	ENOG411DSRK	1	7.64155508656	soybn	0.002890173410404624	0.06666666666666667	0.08728031024085048	0.0699421965317919
soybn_Soy_SECwithStandards_virNOG_elut.tidy	Soy_SECwithStandards	SoySEC_standards_06a_03152018	ENOG411DSRQ	1	7.26605215169	soybn	0.002890173410404624	0.009900990099009901	0.026788935573674847	0.020508353788898568
soybn_Soy_SECwithStandards_virNOG_elut.tidy	Soy_SECwithStandards	SoySEC_standards_06a_03152018	ENOG411DSS2	1	104.597552447	soybn	0.002890173410404624	0.25	0.16208693956153025	0.1445086705202312
soybn_Soy_SECwithStandards_virNOG_elut.tidy	Soy_SECwithStandards	SoySEC_standards_06a_03152018	ENOG411DSS7	1	14.2430822392	soybn	0.002890173410404624	0.5	0.1258894278043641	0.17052023121387283
soybn_Soy_SECwithStandards_virNOG_elut.tidy	Soy_SECwithStandards	SoySEC_standards_06a_03152018	ENOG411DSSQ	5	47.2765968049	soybn	0.014450867052023121	0.5	0.5813458426985272	0.3468208092485549
soybn_Soy_SECwithStandards_virNOG_elut.tidy	Soy_SECwithStandards	SoySEC_standards_06a_03152018	ENOG411DSSU	1	17.3522771592	soybn	0.002890173410404624	0.25	0.15982605091797764	0.24855491329479767
soybn_Soy_SECwithStandards_virNOG_elut.tidy	Soy_SECwithStandards	SoySEC_standards_06a_03152018	ENOG411DSSZ	1	12.340006023	soybn	0.002890173410404624	0.2	0.06317378038187509	0.10260115606936415
soybn_Soy_SECwithStandards_virNOG_elut.tidy	Soy_SECwithStandards	SoySEC_standards_06a_03152018	ENOG411DSTC	2	42.6545240942	soybn	0.005780346820809248	0.4	0.21051363286786232	0.26011560693641617
soybn_Soy_SECwithStandards_virNOG_elut.tidy	Soy_SECwithStandards	SoySEC_standards_06a_03152018	ENOG411DSTE	1	24.5705386629	soybn	0.002890173410404624	0.3333333333333333	0.2475938990099416	0.21965317919075145
soybn_Soy_SECwithStandards_virNOG_elut.tidy	Soy_SECwithStandards	SoySEC_standards_06a_03152018	ENOG411DSTG	1	59.7489477863	soybn	0.002890173410404624	0.0018552875695732839	0.002153394385946417	0.002890173410404624
soybn_Soy_SECwithStandards_virNOG_elut.tidy	Soy_SECwithStandards	SoySEC_standards_06a_03152018	ENOG411DSTP	6	331.565748527	soybn	0.017341040462427744	0.4	0.43081244009480346	0.39234104046242774
soybn_Soy_SECwithStandards_virNOG_elut.tidy	Soy_SECwithStandards	SoySEC_standards_06a_03152018	ENOG411DSTX	1	155.926346251	soybn	0.002890173410404624	0.07692307692307693	0.09144648917066225	0.05911718339464003
soybn_Soy_SECwithStandards_virNOG_elut.tidy	Soy_SECwithStandards	SoySEC_standards_06a_03152018	ENOG411DSTZ	2	190.592897904	soybn	0.005780346820809248	0.14285714285714285	0.15406105716142604	0.0871868978805395
soybn_Soy_SECwithStandards_virNOG_elut.tidy	Soy_SECwithStandards	SoySEC_standards_06a_03152018	ENOG411DSU4	1	116.136224413	soybn	0.002890173410404624	0.16666666666666666	0.1909256786523995	0.17485549132947975
soybn_Soy_SECwithStandards_virNOG_elut.tidy	Soy_SECwithStandards	SoySEC_standards_06a_03152018	ENOG411DSUA	2	460.377883618	soybn	0.005780346820809248	0.028985507246376812	0.04222905237734379	0.04238921001926783
soybn_Soy_SECwithStandards_virNOG_elut.tidy	Soy_SECwithStandards	SoySEC_standards_06a_03152018	ENOG411DSUR	102	5823.21955636	soybn	0.2947976878612717	1	1	1
soybn_Soy_SECwithStandards_virNOG_elut.tidy	Soy_SECwithStandards	SoySEC_standards_06a_03152018	ENOG411DSUW	3	91.030390578	soybn	0.008670520231213872	1	0.3761857464435735	0.6589595375722543
soybn_Soy_SECwithStandards_virNOG_elut.tidy	Soy_SECwithStandards	SoySEC_standards_06a_03152018	ENOG411DSUX	3	95.3493033328	soybn	0.008670520231213872	0.019230769230769232	0.01789349400424854	0.0470174602228711
soybn_Soy_SECwithStandards_virNOG_elut.tidy	Soy_SECwithStandards	SoySEC_standards_06a_03152018	ENOG411DSUZ	28	1107.28569692	soybn	0.08092485549132948	0.2545454545454545	0.28067929636228056	0.2890173410404624
soybn_Soy_SECwithStandards_virNOG_elut.tidy	Soy_SECwithStandards	SoySEC_standards_06a_03152018	ENOG411DSV0	3	118.374381216	soybn	0.008670520231213872	0.13043478260869565	0.11593368151388792	0.06823322442824829
soybn_Soy_SECwithStandards_virNOG_elut.tidy	Soy_SECwithStandards	SoySEC_standards_06a_03152018	ENOG411DSV4	1	59.7728874099	soybn	0.002890173410404624	0.5	0.61313833545957	0.24855491329479767
soybn_Soy_SECwithStandards_virNOG_elut.tidy	Soy_SECwithStandards	SoySEC_standards_06a_03152018	ENOG411DSVP	68	1350.55411232	soybn	0.19653179190751446	0.5666666666666667	0.8097925338601258	0.5389735505342442
soybn_Soy_SECwithStandards_virNOG_elut.tidy	Soy_SECwithStandards	SoySEC_standards_06a_03152018	ENOG411DSW0	58	623.121037344	soybn	0.1676300578034682	0.22924901185770752	0.2621790156620037	0.23824867789939735
soybn_Soy_SECwithStandards_virNOG_elut.tidy	Soy_SECwithStandards	SoySEC_standards_06a_03152018	ENOG411DSW1	7	874.037204234	soybn	0.02023121387283237	0.07526881720430108	0.06388915485045833	0.07265833799490336
soybn_Soy_SECwithStandards_virNOG_elut.tidy	Soy_SECwithStandards	SoySEC_standards_06a_03152018	ENOG411DSWG	1	18.6805529695	soybn	0.002890173410404624	0.018518518518518517	0.011674328764970437	0.02815242988653393
soybn_Soy_SECwithStandards_virNOG_elut.tidy	Soy_SECwithStandards	SoySEC_standards_06a_03152018	ENOG411DSWX	18	1668.1399271	soybn	0.05202312138728324	0.34615384615384615	0.4056600762879197	0.1810804802134282
soybn_Soy_SECwithStandards_virNOG_elut.tidy	Soy_SECwithStandards	SoySEC_standards_06a_03152018	ENOG411DSX3	1	139.79085535	soybn	0.002890173410404624	1	0.8165505274497649	0.6387283236994219
soybn_Soy_SECwithStandards_virNOG_elut.tidy	Soy_SECwithStandards	SoySEC_standards_06a_03152018	ENOG411DSXD	1	6.94914078617	soybn	0.002890173410404624	0.5	0.08710826550720892	0.12138728323699421
soybn_Soy_SECwithStandards_virNOG_elut.tidy	Soy_SECwithStandards	SoySEC_standards_06a_03152018	ENOG411DSXI	54	697.629244944	soybn	0.15606936416184972	0.38028169014084506	0.4545459791790818	0.3989660506390947
soybn_Soy_SECwithStandards_virNOG_elut.tidy	Soy_SECwithStandards	SoySEC_standards_06a_03152018	ENOG411DSXN	1	25.4629903427	soybn	0.002890173410404624	0.045454545454545456	0.04953255212209887	0.05202312138728324
soybn_Soy_SECwithStandards_virNOG_elut.tidy	Soy_SECwithStandards	SoySEC_standards_06a_03152018	ENOG411DSYA	2	131.887068592	soybn	0.005780346820809248	0.16666666666666666	0.2094727445785748	0.1625722543352601
soybn_Soy_SECwithStandards_virNOG_elut.tidy	Soy_SECwithStandards	SoySEC_standards_06a_03152018	ENOG411DSYI	2	86.0434403949	soybn	0.005780346820809248	0.0125	0.013936297409902652	0.018713872832369943
soybn_Soy_SECwithStandards_virNOG_elut.tidy	Soy_SECwithStandards	SoySEC_standards_06a_03152018	ENOG411DSYN	1	67.1167628201	soybn	0.002890173410404624	0.5	0.06928026519001418	0.10982658959537572
soybn_Soy_SECwithStandards_virNOG_elut.tidy	Soy_SECwithStandards	SoySEC_standards_06a_03152018	ENOG411DSYP	11	1281.17332348	soybn	0.031791907514450865	0.7857142857142857	0.9818153720781773	0.5767960363336085
soybn_Soy_SECwithStandards_virNOG_elut.tidy	Soy_SECwithStandards	SoySEC_standards_06a_03152018	ENOG411DSYT	1	48.9311760429	soybn	0.002890173410404624	0.008928571428571428	0.014824540509858899	0.017392650701899257
soybn_Soy_SECwithStandards_virNOG_elut.tidy	Soy_SECwithStandards	SoySEC_standards_06a_03152018	ENOG411DSYV	1	33.7875471182	soybn	0.002890173410404624	0.3333333333333333	0.09951447214727616	0.17052023121387283
soybn_Soy_SECwithStandards_virNOG_elut.tidy	Soy_SECwithStandards	SoySEC_standards_06a_03152018	ENOG411DSYW	5	343.817524045	soybn	0.014450867052023121	0.18518518518518517	0.1281907977815085	0.12042389210019268
soybn_Soy_SECwithStandards_virNOG_elut.tidy	Soy_SECwithStandards	SoySEC_standards_06a_03152018	ENOG411DSYX	1	33.6596960627	soybn	0.002890173410404624	0.5	0.2766907695567939	0.3815028901734104
soybn_Soy_SECwithStandards_virNOG_elut.tidy	Soy_SECwithStandards	SoySEC_standards_06a_03152018	ENOG411DSZ5	1	36.4182168431	soybn	0.002890173410404624	0.5	0.18570888197888524	0.2543352601156069
soybn_Soy_SECwithStandards_virNOG_elut.tidy	Soy_SECwithStandards	SoySEC_standards_06a_03152018	ENOG411DSZ6	1	168.299261498	soybn	0.002890173410404624	1	1	0.4624277456647398
soybn_Soy_SECwithStandards_virNOG_elut.tidy	Soy_SECwithStandards	SoySEC_standards_06a_03152018	ENOG411DSZ7	2	13.8455514	soybn	0.005780346820809248	0.07407407407407407	0.06447774911427491	0.08435024619995718
soybn_Soy_SECwithStandards_virNOG_elut.tidy	Soy_SECwithStandards	SoySEC_standards_06a_03152018	ENOG411DSZV	7	98.0582522229	soybn	0.02023121387283237	0.01583710407239819	0.02307617752933322	0.02023121387283237
soybn_Soy_SECwithStandards_virNOG_elut.tidy	Soy_SECwithStandards	SoySEC_standards_06a_03152018	ENOG411DT02	1	37.2861128951	soybn	0.002890173410404624	0.03225806451612903	0.04902089208194335	0.048293865373857915
soybn_Soy_SECwithStandards_virNOG_elut.tidy	Soy_SECwithStandards	SoySEC_standards_06a_03152018	ENOG411DT09	1	18.5027043742	soybn	0.002890173410404624	1	0.13993585111354473	0.17052023121387283
soybn_Soy_SECwithStandards_virNOG_elut.tidy	Soy_SECwithStandards	SoySEC_standards_06a_03152018	ENOG411DT0J	4	82.6108159414	soybn	0.011560693641618497	0.13793103448275862	0.17674813149794122	0.1494917281243771
soybn_Soy_SECwithStandards_virNOG_elut.tidy	Soy_SECwithStandards	SoySEC_standards_06a_03152018	ENOG411DT0N	1	55.0518820559	soybn	0.002890173410404624	1	0.8165505274458502	0.6387283236994219
soybn_Soy_SECwithStandards_virNOG_elut.tidy	Soy_SECwithStandards	SoySEC_standards_06a_03152018	ENOG411DT0P	2	95.0067940918	soybn	0.005780346820809248	0.10526315789473684	0.11230744231471992	0.04855491329479769
soybn_Soy_SECwithStandards_virNOG_elut.tidy	Soy_SECwithStandards	SoySEC_standards_06a_03152018	ENOG411DT0Y	135	391.086863981	soybn	0.3901734104046243	0.1	0.15161029037543058	0.3901734104046243
soybn_Soy_SECwithStandards_virNOG_elut.tidy	Soy_SECwithStandards	SoySEC_standards_06a_03152018	ENOG411DT12	1	8.44151324841	soybn	0.002890173410404624	0.5	0.09744891654637149	0.10260115606936415
soybn_Soy_SECwithStandards_virNOG_elut.tidy	Soy_SECwithStandards	SoySEC_standards_06a_03152018	ENOG411DT17	1	6.80392582851	soybn	0.002890173410404624	0.07142857142857142	0.05631717477667822	0.04644921552436003
soybn_Soy_SECwithStandards_virNOG_elut.tidy	Soy_SECwithStandards	SoySEC_standards_06a_03152018	ENOG411DT1R	7	2693.90620712	soybn	0.02023121387283237	0.875	1	0.5690028901734104
soybn_Soy_SECwithStandards_virNOG_elut.tidy	Soy_SECwithStandards	SoySEC_standards_06a_03152018	ENOG411DT1X	3	118.377762552	soybn	0.008670520231213872	0.375	0.4190564676005865	0.24385838150289016
soybn_Soy_SECwithStandards_virNOG_elut.tidy	Soy_SECwithStandards	SoySEC_standards_06a_03152018	ENOG411DT22	1	23.0284149726	soybn	0.002890173410404624	0.3333333333333333	0.09160198155341333	0.06840077071290944
soybn_Soy_SECwithStandards_virNOG_elut.tidy	Soy_SECwithStandards	SoySEC_standards_06a_03152018	ENOG411DT28	1	28.8978137565	soybn	0.002890173410404624	0.0029411764705882353	0.0048714252043562094	0.005729343760625638
soybn_Soy_SECwithStandards_virNOG_elut.tidy	Soy_SECwithStandards	SoySEC_standards_06a_03152018	ENOG411DT2C	6	739.191374302	soybn	0.017341040462427744	0.1	0.0967828890691093	0.07803468208092486
soybn_Soy_SECwithStandards_virNOG_elut.tidy	Soy_SECwithStandards	SoySEC_standards_06a_03152018	ENOG411DT2F	7	2600.82895475	soybn	0.02023121387283237	0.28	0.3634844835722326	0.1367630057803468
soybn_Soy_SECwithStandards_virNOG_elut.tidy	Soy_SECwithStandards	SoySEC_standards_06a_03152018	ENOG411DT3B	1	31.8707471386	soybn	0.002890173410404624	0.01639344262295082	0.012391235362209515	0.018762437221643134
soybn_Soy_SECwithStandards_virNOG_elut.tidy	Soy_SECwithStandards	SoySEC_standards_06a_03152018	ENOG411DT3D	1	50.0625491873	soybn	0.002890173410404624	1	1	1
soybn_Soy_SECwithStandards_virNOG_elut.tidy	Soy_SECwithStandards	SoySEC_standards_06a_03152018	ENOG411DT3P	2	1.50130053912	soybn	0.005780346820809248	0.2857142857142857	0.04672668968210451	0.14258188824662812
soybn_Soy_SECwithStandards_virNOG_elut.tidy	Soy_SECwithStandards	SoySEC_standards_06a_03152018	ENOG411DT3X	2	111.571679937	soybn	0.005780346820809248	0.03278688524590164	0.02303829439117269	0.01601440348716005
soybn_Soy_SECwithStandards_virNOG_elut.tidy	Soy_SECwithStandards	SoySEC_standards_06a_03152018	ENOG411DT41	18	346.109570334	soybn	0.05202312138728324	0.46153846153846156	0.6858205707303321	0.5255669186305024
soybn_Soy_SECwithStandards_virNOG_elut.tidy	Soy_SECwithStandards	SoySEC_standards_06a_03152018	ENOG411DT4A	1	75.612962101	soybn	0.002890173410404624	1	1	1
soybn_Soy_SECwithStandards_virNOG_elut.tidy	Soy_SECwithStandards	SoySEC_standards_06a_03152018	ENOG411DT4K	17	737.744815839	soybn	0.049132947976878616	0.5483870967741935	0.7456274674160084	0.5527456647398844
soybn_Soy_SECwithStandards_virNOG_elut.tidy	Soy_SECwithStandards	SoySEC_standards_06a_03152018	ENOG411DT4T	1	42.3794994435	soybn	0.002890173410404624	0.5	0.2752067942719127	0.21387283236994217
soybn_Soy_SECwithStandards_virNOG_elut.tidy	Soy_SECwithStandards	SoySEC_standards_06a_03152018	ENOG411DT5I	1	39.9159192859	soybn	0.002890173410404624	0.5	0.20470545079414598	0.4653179190751445
soybn_Soy_SECwithStandards_virNOG_elut.tidy	Soy_SECwithStandards	SoySEC_standards_06a_03152018	ENOG411DT5V	1	27.939428162	soybn	0.002890173410404624	0.01282051282051282	0.0044007082474934985	0.01459908107306951
soybn_Soy_SECwithStandards_virNOG_elut.tidy	Soy_SECwithStandards	SoySEC_standards_06a_03152018	ENOG411DT68	3	85.7187744203	soybn	0.008670520231213872	0.6	0.49976806364694254	0.39234104046242774
soybn_Soy_SECwithStandards_virNOG_elut.tidy	Soy_SECwithStandards	SoySEC_standards_06a_03152018	ENOG411DT6A	1	11.6111572274	soybn	0.002890173410404624	0.06666666666666667	0.038861446719694714	0.08759448643841707
soybn_Soy_SECwithStandards_virNOG_elut.tidy	Soy_SECwithStandards	SoySEC_standards_06a_03152018	ENOG411DT6F	1	95.1345637044	soybn	0.002890173410404624	1	0.9421055199083848	1
soybn_Soy_SECwithStandards_virNOG_elut.tidy	Soy_SECwithStandards	SoySEC_standards_06a_03152018	ENOG411DT6K	1	42.5742431672	soybn	0.002890173410404624	1	0.10798130603602236	0.1445086705202312
soybn_Soy_SECwithStandards_virNOG_elut.tidy	Soy_SECwithStandards	SoySEC_standards_06a_03152018	ENOG411DT6V	1	15.6299201214	soybn	0.002890173410404624	0.06666666666666667	0.1002769769977318	0.12986512524084776
soybn_Soy_SECwithStandards_virNOG_elut.tidy	Soy_SECwithStandards	SoySEC_standards_06a_03152018	ENOG411DT6Y	2	44.1822396793	soybn	0.005780346820809248	0.06451612903225806	0.09807364942477625	0.1280999440611598
soybn_Soy_SECwithStandards_virNOG_elut.tidy	Soy_SECwithStandards	SoySEC_standards_06a_03152018	ENOG411DT7F	3	63.1988680099	soybn	0.008670520231213872	0.13043478260869565	0.16339119308845695	0.09575270168384015
soybn_Soy_SECwithStandards_virNOG_elut.tidy	Soy_SECwithStandards	SoySEC_standards_06a_03152018	ENOG411DT7I	2	81.8966862608	soybn	0.005780346820809248	0.5	0.1754743396320253	0.21965317919075145
soybn_Soy_SECwithStandards_virNOG_elut.tidy	Soy_SECwithStandards	SoySEC_standards_06a_03152018	ENOG411DT8A	1	138.306350691	soybn	0.002890173410404624	0.07142857142857142	0.06920827899834701	0.08477842003853565
soybn_Soy_SECwithStandards_virNOG_elut.tidy	Soy_SECwithStandards	SoySEC_standards_06a_03152018	ENOG411DT8D	2	219.279073864	soybn	0.005780346820809248	1	0.9945916826900508	1
soybn_Soy_SECwithStandards_virNOG_elut.tidy	Soy_SECwithStandards	SoySEC_standards_06a_03152018	ENOG411DT8H	16	552.183241716	soybn	0.046242774566473986	0.1927710843373494	0.24250381081479255	0.17148362235067438
soybn_Soy_SECwithStandards_virNOG_elut.tidy	Soy_SECwithStandards	SoySEC_standards_06a_03152018	ENOG411DT8S	1	15.1001136503	soybn	0.002890173410404624	0.0019305019305019305	0.001720898966386607	0.002890173410404624
soybn_Soy_SECwithStandards_virNOG_elut.tidy	Soy_SECwithStandards	SoySEC_standards_06a_03152018	ENOG411DT8W	1	55.6781606949	soybn	0.002890173410404624	0.02127659574468085	0.03326927682021417	0.04108733010467114
soybn_Soy_SECwithStandards_virNOG_elut.tidy	Soy_SECwithStandards	SoySEC_standards_06a_03152018	ENOG411DT8Z	7	1468.00599108	soybn	0.02023121387283237	1	1	0.8942196531791908
soybn_Soy_SECwithStandards_virNOG_elut.tidy	Soy_SECwithStandards	SoySEC_standards_06a_03152018	ENOG411DT9B	1	19.7503673729	soybn	0.002890173410404624	0.3333333333333333	0.13760339713543387	0.10260115606936415
soybn_Soy_SECwithStandards_virNOG_elut.tidy	Soy_SECwithStandards	SoySEC_standards_06a_03152018	ENOG411DT9J	3	109.644915901	soybn	0.008670520231213872	0.375	0.1701676559730176	0.32947976878612717
soybn_Soy_SECwithStandards_virNOG_elut.tidy	Soy_SECwithStandards	SoySEC_standards_06a_03152018	ENOG411DT9P	1	20.4215570732	soybn	0.002890173410404624	0.004784688995215311	0.003277961613852191	0.007694110295266364
soybn_Soy_SECwithStandards_virNOG_elut.tidy	Soy_SECwithStandards	SoySEC_standards_06a_03152018	ENOG411DT9Q	1	28.8244515457	soybn	0.002890173410404624	1	0.46507915400112987	0.4624277456647398
soybn_Soy_SECwithStandards_virNOG_elut.tidy	Soy_SECwithStandards	SoySEC_standards_06a_03152018	ENOG411DT9U	6	277.058491393	soybn	0.017341040462427744	0.1935483870967742	0.3620631857381405	0.22151780719746408
soybn_Soy_SECwithStandards_virNOG_elut.tidy	Soy_SECwithStandards	SoySEC_standards_06a_03152018	ENOG411DTAM	7	306.572756679	soybn	0.02023121387283237	0.1320754716981132	0.134561603870509	0.06451085178318247
soybn_Soy_SECwithStandards_virNOG_elut.tidy	Soy_SECwithStandards	SoySEC_standards_06a_03152018	ENOG411DTBJ	1	502.472185382	soybn	0.002890173410404624	0.125	0.32472933048941943	0.3309248554913295
soybn_Soy_SECwithStandards_virNOG_elut.tidy	Soy_SECwithStandards	SoySEC_standards_06a_03152018	ENOG411DTBK	1	10.5161219299	soybn	0.002890173410404624	0.058823529411764705	0.07747241810153317	0.030771846310778648
soybn_Soy_SECwithStandards_virNOG_elut.tidy	Soy_SECwithStandards	SoySEC_standards_06a_03152018	ENOG411DTBN	1	382.518613275	soybn	0.002890173410404624	0.09090909090909091	0.10983752649881835	0.09152215799614642
soybn_Soy_SECwithStandards_virNOG_elut.tidy	Soy_SECwithStandards	SoySEC_standards_06a_03152018	ENOG411DTBZ	1	21.5666296616	soybn	0.002890173410404624	0.14285714285714285	0.15377167192987773	0.21717588769611892
soybn_Soy_SECwithStandards_virNOG_elut.tidy	Soy_SECwithStandards	SoySEC_standards_06a_03152018	ENOG411DTC1	2	110.758573269	soybn	0.005780346820809248	0.1	0.09748612611084194	0.0523121387283237
soybn_Soy_SECwithStandards_virNOG_elut.tidy	Soy_SECwithStandards	SoySEC_standards_06a_03152018	ENOG411DTCE	1	30.7574270664	soybn	0.002890173410404624	0.08333333333333333	0.10866115422790446	0.18304431599229284
soybn_Soy_SECwithStandards_virNOG_elut.tidy	Soy_SECwithStandards	SoySEC_standards_06a_03152018	ENOG411DTCI	2	121.043806473	soybn	0.005780346820809248	0.06451612903225806	0.06205297479429636	0.04484751843731313
soybn_Soy_SECwithStandards_virNOG_elut.tidy	Soy_SECwithStandards	SoySEC_standards_06a_03152018	ENOG411DTD1	1	46.8323302212	soybn	0.002890173410404624	1	1	0.6936416184971098
soybn_Soy_SECwithStandards_virNOG_elut.tidy	Soy_SECwithStandards	SoySEC_standards_06a_03152018	ENOG411DTD5	2	33.1770824259	soybn	0.005780346820809248	0.6666666666666666	0.3653720913388848	0.32562620423892097
soybn_Soy_SECwithStandards_virNOG_elut.tidy	Soy_SECwithStandards	SoySEC_standards_06a_03152018	ENOG411DTDB	1	9.74960550723	soybn	0.002890173410404624	0.3333333333333333	0.0711918831155788	0.12427745664739884
soybn_Soy_SECwithStandards_virNOG_elut.tidy	Soy_SECwithStandards	SoySEC_standards_06a_03152018	ENOG411DTDT	1	135.158732332	soybn	0.002890173410404624	0.3333333333333333	0.3022383768569385	0.2167630057803468
soybn_Soy_SECwithStandards_virNOG_elut.tidy	Soy_SECwithStandards	SoySEC_standards_06a_03152018	ENOG411DTDW	1	18.5564061547	soybn	0.002890173410404624	0.3333333333333333	0.44045661213920356	0.2312138728323699
soybn_Soy_SECwithStandards_virNOG_elut.tidy	Soy_SECwithStandards	SoySEC_standards_06a_03152018	ENOG411DTEA	46	1103.88005552	soybn	0.1329479768786127	0.3484848484848485	0.24834682287570142	0.17044612420334962
soybn_Soy_SECwithStandards_virNOG_elut.tidy	Soy_SECwithStandards	SoySEC_standards_06a_03152018	ENOG411DTED	1	89.2745026953	soybn	0.002890173410404624	0.16666666666666666	0.1944037252297323	0.1083815028901734
soybn_Soy_SECwithStandards_virNOG_elut.tidy	Soy_SECwithStandards	SoySEC_standards_06a_03152018	ENOG411DTEK	4	139.749188925	soybn	0.011560693641618497	1	0.8236325549551907	0.6512524084778419
soybn_Soy_SECwithStandards_virNOG_elut.tidy	Soy_SECwithStandards	SoySEC_standards_06a_03152018	ENOG411DTEV	2	5.6000338795	soybn	0.005780346820809248	0.6666666666666666	0.07268831614959469	0.08092485549132948
soybn_Soy_SECwithStandards_virNOG_elut.tidy	Soy_SECwithStandards	SoySEC_standards_06a_03152018	ENOG411DTEZ	1	19.6734864402	soybn	0.002890173410404624	0.5	0.16812030255092766	0.9653179190751444
soybn_Soy_SECwithStandards_virNOG_elut.tidy	Soy_SECwithStandards	SoySEC_standards_06a_03152018	ENOG411DTF1	17	46.5551375503	soybn	0.049132947976878616	1	1	1
soybn_Soy_SECwithStandards_virNOG_elut.tidy	Soy_SECwithStandards	SoySEC_standards_06a_03152018	ENOG411DTFD	1	55.7169968916	soybn	0.002890173410404624	1	0.34532833282957437	0.4653179190751445
soybn_Soy_SECwithStandards_virNOG_elut.tidy	Soy_SECwithStandards	SoySEC_standards_06a_03152018	ENOG411DTFF	2	65.8153641611	soybn	0.005780346820809248	0.008695652173913044	0.013641239920628143	0.01910027645136969
soybn_Soy_SECwithStandards_virNOG_elut.tidy	Soy_SECwithStandards	SoySEC_standards_06a_03152018	ENOG411DTFK	1	14.2372500132	soybn	0.002890173410404624	0.047619047619047616	0.05005855767163078	0.052456647398843925
soybn_Soy_SECwithStandards_virNOG_elut.tidy	Soy_SECwithStandards	SoySEC_standards_06a_03152018	ENOG411DTFQ	7	276.987593492	soybn	0.02023121387283237	0.058823529411764705	0.0677834912496474	0.07462332985880792
soybn_Soy_SECwithStandards_virNOG_elut.tidy	Soy_SECwithStandards	SoySEC_standards_06a_03152018	ENOG411DTFW	2	29.1885002976	soybn	0.005780346820809248	0.03508771929824561	0.049691564883902146	0.03191756722794672
soybn_Soy_SECwithStandards_virNOG_elut.tidy	Soy_SECwithStandards	SoySEC_standards_06a_03152018	ENOG411DTG1	1	29.9809052882	soybn	0.002890173410404624	0.3333333333333333	0.27520679426985895	0.21387283236994217
soybn_Soy_SECwithStandards_virNOG_elut.tidy	Soy_SECwithStandards	SoySEC_standards_06a_03152018	ENOG411DTG7	3	79.8498793108	soybn	0.008670520231213872	0.04285714285714286	0.05629019587122957	0.06416184971098265
soybn_Soy_SECwithStandards_virNOG_elut.tidy	Soy_SECwithStandards	SoySEC_standards_06a_03152018	ENOG411DTG9	1	44.0920220336	soybn	0.002890173410404624	1	0.8415775776583592	1
soybn_Soy_SECwithStandards_virNOG_elut.tidy	Soy_SECwithStandards	SoySEC_standards_06a_03152018	ENOG411DTGA	5	18.3764170119	soybn	0.014450867052023121	0.02976190476190476	0.037859455824444756	0.032256399669694465
soybn_Soy_SECwithStandards_virNOG_elut.tidy	Soy_SECwithStandards	SoySEC_standards_06a_03152018	ENOG411DTGC	2	6.55800392565	soybn	0.005780346820809248	0.08333333333333333	0.068342599140789	0.07684461067664058
soybn_Soy_SECwithStandards_virNOG_elut.tidy	Soy_SECwithStandards	SoySEC_standards_06a_03152018	ENOG411DTGD	1	18.9821266738	soybn	0.002890173410404624	0.02	0.023597212005674707	0.025433526011560695
soybn_Soy_SECwithStandards_virNOG_elut.tidy	Soy_SECwithStandards	SoySEC_standards_06a_03152018	ENOG411DTGH	1	14.0460913374	soybn	0.002890173410404624	0.5	0.2680883691857563	0.24855491329479767
soybn_Soy_SECwithStandards_virNOG_elut.tidy	Soy_SECwithStandards	SoySEC_standards_06a_03152018	ENOG411DTGP	2	56.0332869845	soybn	0.005780346820809248	0.3333333333333333	0.3502576971737543	0.4335260115606936
soybn_Soy_SECwithStandards_virNOG_elut.tidy	Soy_SECwithStandards	SoySEC_standards_06a_03152018	ENOG411DTGT	1	26.4667529688	soybn	0.002890173410404624	0.5	0.18576034800818864	0.17052023121387283
soybn_Soy_SECwithStandards_virNOG_elut.tidy	Soy_SECwithStandards	SoySEC_standards_06a_03152018	ENOG411DTH1	7	623.639368717	soybn	0.02023121387283237	0.027237354085603113	0.05056398495455436	0.05982771417646927
soybn_Soy_SECwithStandards_virNOG_elut.tidy	Soy_SECwithStandards	SoySEC_standards_06a_03152018	ENOG411DTH8	1	21.0241890558	soybn	0.002890173410404624	0.5	0.40249978316784163	0.684971098265896
soybn_Soy_SECwithStandards_virNOG_elut.tidy	Soy_SECwithStandards	SoySEC_standards_06a_03152018	ENOG411DTHN	2	36.2753213805	soybn	0.005780346820809248	0.4	0.46357358958883643	0.4104046242774566
soybn_Soy_SECwithStandards_virNOG_elut.tidy	Soy_SECwithStandards	SoySEC_standards_06a_03152018	ENOG411DTHT	1	8.22366456109	soybn	0.002890173410404624	0.5	0.0929432329168851	0.21387283236994217
soybn_Soy_SECwithStandards_virNOG_elut.tidy	Soy_SECwithStandards	SoySEC_standards_06a_03152018	ENOG411DTI1	12	547.721081115	soybn	0.03468208092485549	0.04195804195804196	0.0689026631006496	0.07546211014419106
soybn_Soy_SECwithStandards_virNOG_elut.tidy	Soy_SECwithStandards	SoySEC_standards_06a_03152018	ENOG411DTI8	2	97.129615327	soybn	0.005780346820809248	0.25	0.3436662215730444	0.2622832369942196
soybn_Soy_SECwithStandards_virNOG_elut.tidy	Soy_SECwithStandards	SoySEC_standards_06a_03152018	ENOG411DTIE	1	182.343675751	soybn	0.002890173410404624	0.5	1	0.4624277456647398
soybn_Soy_SECwithStandards_virNOG_elut.tidy	Soy_SECwithStandards	SoySEC_standards_06a_03152018	ENOG411DTIG	1	20.3048169782	soybn	0.002890173410404624	1	0.29796825746115996	0.4884393063583815
soybn_Soy_SECwithStandards_virNOG_elut.tidy	Soy_SECwithStandards	SoySEC_standards_06a_03152018	ENOG411DTII	1	8.69408315141	soybn	0.002890173410404624	0.3333333333333333	0.10757870790136412	0.12138728323699421
soybn_Soy_SECwithStandards_virNOG_elut.tidy	Soy_SECwithStandards	SoySEC_standards_06a_03152018	ENOG411DTIX	1	34.6052978203	soybn	0.002890173410404624	0.3333333333333333	0.1328094583075765	0.16281310211946048
soybn_Soy_SECwithStandards_virNOG_elut.tidy	Soy_SECwithStandards	SoySEC_standards_06a_03152018	ENOG411DTJ4	1	109.466002998	soybn	0.002890173410404624	1	0.4524852333736993	0.4595375722543352
soybn_Soy_SECwithStandards_virNOG_elut.tidy	Soy_SECwithStandards	SoySEC_standards_06a_03152018	ENOG411DTJ7	1	34.9503189596	soybn	0.002890173410404624	0.3333333333333333	0.2696316577601232	0.3497109826589595
soybn_Soy_SECwithStandards_virNOG_elut.tidy	Soy_SECwithStandards	SoySEC_standards_06a_03152018	ENOG411DTJA	1	14.5179912941	soybn	0.002890173410404624	1	0.2401341501318199	0.4884393063583815
soybn_Soy_SECwithStandards_virNOG_elut.tidy	Soy_SECwithStandards	SoySEC_standards_06a_03152018	ENOG411DTJG	2	80.9772934098	soybn	0.005780346820809248	1	0.5734962822141357	0.4161849710982659
soybn_Soy_SECwithStandards_virNOG_elut.tidy	Soy_SECwithStandards	SoySEC_standards_06a_03152018	ENOG411DTJI	1	12.4892694449	soybn	0.002890173410404624	1	0.1397405136937013	0.1445086705202312
soybn_Soy_SECwithStandards_virNOG_elut.tidy	Soy_SECwithStandards	SoySEC_standards_06a_03152018	ENOG411DTJJ	3	189.093982191	soybn	0.008670520231213872	0.15	0.23546735944437716	0.22803468208092484
soybn_Soy_SECwithStandards_virNOG_elut.tidy	Soy_SECwithStandards	SoySEC_standards_06a_03152018	ENOG411DTJM	20	561.322538149	soybn	0.057803468208092484	0.8695652173913043	0.8009543639344685	0.4548881628549887
soybn_Soy_SECwithStandards_virNOG_elut.tidy	Soy_SECwithStandards	SoySEC_standards_06a_03152018	ENOG411DTJN	1	26.2292833934	soybn	0.002890173410404624	1	0.9404859412590071	0.5086705202312138
soybn_Soy_SECwithStandards_virNOG_elut.tidy	Soy_SECwithStandards	SoySEC_standards_06a_03152018	ENOG411DTKE	2	56.3080699171	soybn	0.005780346820809248	0.14285714285714285	0.19498882110705254	0.21717588769611892
soybn_Soy_SECwithStandards_virNOG_elut.tidy	Soy_SECwithStandards	SoySEC_standards_06a_03152018	ENOG411DTKF	1	20.0366892668	soybn	0.002890173410404624	0.5	0.13381188852596798	0.10693641618497109
soybn_Soy_SECwithStandards_virNOG_elut.tidy	Soy_SECwithStandards	SoySEC_standards_06a_03152018	ENOG411DTKH	1	32.5144610848	soybn	0.002890173410404624	1	0.6697139817634167	0.4624277456647398
soybn_Soy_SECwithStandards_virNOG_elut.tidy	Soy_SECwithStandards	SoySEC_standards_06a_03152018	ENOG411DTKM	1	10.4810915437	soybn	0.002890173410404624	0.5	0.06002748299064516	0.1445086705202312
soybn_Soy_SECwithStandards_virNOG_elut.tidy	Soy_SECwithStandards	SoySEC_standards_06a_03152018	ENOG411DTKN	1	360.851840139	soybn	0.002890173410404624	1	0.7866929426817506	0.5086705202312138
soybn_Soy_SECwithStandards_virNOG_elut.tidy	Soy_SECwithStandards	SoySEC_standards_06a_03152018	ENOG411DTKX	13	341.74673142300003	soybn	0.03757225433526012	0.9285714285714286	0.6774037213903645	0.4633911368015414
soybn_Soy_SECwithStandards_virNOG_elut.tidy	Soy_SECwithStandards	SoySEC_standards_06a_03152018	ENOG411DTM0	1	28.1977765054	soybn	0.002890173410404624	1	0.9838929847007712	0.4884393063583815
soybn_Soy_SECwithStandards_virNOG_elut.tidy	Soy_SECwithStandards	SoySEC_standards_06a_03152018	ENOG411DTM8	2	39.8924070617	soybn	0.005780346820809248	1	0.35434543099282056	0.21965317919075145
soybn_Soy_SECwithStandards_virNOG_elut.tidy	Soy_SECwithStandards	SoySEC_standards_06a_03152018	ENOG411DTMM	1	42.9606097995	soybn	0.002890173410404624	1	0.9945916826879669	0.523121387283237
soybn_Soy_SECwithStandards_virNOG_elut.tidy	Soy_SECwithStandards	SoySEC_standards_06a_03152018	ENOG411DTN4	5	724.505452958	soybn	0.014450867052023121	0.06756756756756757	0.06988907732641493	0.06522418372129354
soybn_Soy_SECwithStandards_virNOG_elut.tidy	Soy_SECwithStandards	SoySEC_standards_06a_03152018	ENOG411DTN5	1	62.1416207877	soybn	0.002890173410404624	1	0.1761243562338754	0.21965317919075145
soybn_Soy_SECwithStandards_virNOG_elut.tidy	Soy_SECwithStandards	SoySEC_standards_06a_03152018	ENOG411DTNI	4	151.440093296	soybn	0.011560693641618497	0.21052631578947367	0.24783036626870844	0.15454822026163673
soybn_Soy_SECwithStandards_virNOG_elut.tidy	Soy_SECwithStandards	SoySEC_standards_06a_03152018	ENOG411DTNK	1	933.981133153	soybn	0.002890173410404624	0.5	0.5738028938594127	0.3670520231213873
soybn_Soy_SECwithStandards_virNOG_elut.tidy	Soy_SECwithStandards	SoySEC_standards_06a_03152018	ENOG411DTNX	9	1288.75985364	soybn	0.02601156069364162	0.391304347826087	0.4721694882143634	0.19981607987388336
soybn_Soy_SECwithStandards_virNOG_elut.tidy	Soy_SECwithStandards	SoySEC_standards_06a_03152018	ENOG411DTP4	1	58.6739910952	soybn	0.002890173410404624	1	0.39593145546523967	0.1445086705202312
soybn_Soy_SECwithStandards_virNOG_elut.tidy	Soy_SECwithStandards	SoySEC_standards_06a_03152018	ENOG411DTPF	44	2472.94007844	soybn	0.12716763005780346	1	1	1
soybn_Soy_SECwithStandards_virNOG_elut.tidy	Soy_SECwithStandards	SoySEC_standards_06a_03152018	ENOG411DTQ3	1	65.5975556269	soybn	0.002890173410404624	0.125	0.1403224605049308	0.08670520231213873
soybn_Soy_SECwithStandards_virNOG_elut.tidy	Soy_SECwithStandards	SoySEC_standards_06a_03152018	ENOG411DTQ5	1	42.4178403658	soybn	0.002890173410404624	1	0.3183580833915705	0.17052023121387283
soybn_Soy_SECwithStandards_virNOG_elut.tidy	Soy_SECwithStandards	SoySEC_standards_06a_03152018	ENOG411DTQ7	11	322.441001392	soybn	0.031791907514450865	0.03273809523809524	0.027676288643465934	0.039361409303605835
soybn_Soy_SECwithStandards_virNOG_elut.tidy	Soy_SECwithStandards	SoySEC_standards_06a_03152018	ENOG411DTQB	4	473.370339895	soybn	0.011560693641618497	0.26666666666666666	0.38435365977544084	0.2797687861271676
soybn_Soy_SECwithStandards_virNOG_elut.tidy	Soy_SECwithStandards	SoySEC_standards_06a_03152018	ENOG411DTRJ	7	114.92580095	soybn	0.02023121387283237	0.7	0.5226125806453371	0.3641618497109827
soybn_Soy_SECwithStandards_virNOG_elut.tidy	Soy_SECwithStandards	SoySEC_standards_06a_03152018	ENOG411DTS4	3	75.3993881817	soybn	0.008670520231213872	0.1875	0.2520393985561521	0.19671242774566472
soybn_Soy_SECwithStandards_virNOG_elut.tidy	Soy_SECwithStandards	SoySEC_standards_06a_03152018	ENOG411DTS7	1	43.9932938159	soybn	0.002890173410404624	1	0.10668392179601843	0.3497109826589595
soybn_Soy_SECwithStandards_virNOG_elut.tidy	Soy_SECwithStandards	SoySEC_standards_06a_03152018	ENOG411DTSJ	9	193.244112867	soybn	0.02601156069364162	0.2	0.2082442523127068	0.13005780346820808
soybn_Soy_SECwithStandards_virNOG_elut.tidy	Soy_SECwithStandards	SoySEC_standards_06a_03152018	ENOG411DTSK	1	103.867640417	soybn	0.002890173410404624	0.25	0.40912645425325095	0.2167630057803468
soybn_Soy_SECwithStandards_virNOG_elut.tidy	Soy_SECwithStandards	SoySEC_standards_06a_03152018	ENOG411DTSX	2	31.83795964	soybn	0.005780346820809248	1	0.6917269238916922	0.7630057803468208
soybn_Soy_SECwithStandards_virNOG_elut.tidy	Soy_SECwithStandards	SoySEC_standards_06a_03152018	ENOG411DTT6	3	616.687279575	soybn	0.008670520231213872	0.05357142857142857	0.05373947325937005	0.05171345995045417
soybn_Soy_SECwithStandards_virNOG_elut.tidy	Soy_SECwithStandards	SoySEC_standards_06a_03152018	ENOG411DTT7	1	24.0884981937	soybn	0.002890173410404624	0.5	0.24271833077302007	0.31936416184971095
soybn_Soy_SECwithStandards_virNOG_elut.tidy	Soy_SECwithStandards	SoySEC_standards_06a_03152018	ENOG411DTTH	1	47.5696668452	soybn	0.002890173410404624	1	0.15700979350027858	0.3959537572254335
soybn_Soy_SECwithStandards_virNOG_elut.tidy	Soy_SECwithStandards	SoySEC_standards_06a_03152018	ENOG411DTTJ	10	953.395110616	soybn	0.028901734104046242	0.5	0.6283692906101023	0.7096981374438022
soybn_Soy_SECwithStandards_virNOG_elut.tidy	Soy_SECwithStandards	SoySEC_standards_06a_03152018	ENOG411DTTK	1	44.8899755115	soybn	0.002890173410404624	1	0.17904625574604072	0.4017341040462427
soybn_Soy_SECwithStandards_virNOG_elut.tidy	Soy_SECwithStandards	SoySEC_standards_06a_03152018	ENOG411DTTT	5	269.667108185	soybn	0.014450867052023121	0.2	0.24403336651969265	0.10462427745664739
soybn_Soy_SECwithStandards_virNOG_elut.tidy	Soy_SECwithStandards	SoySEC_standards_06a_03152018	ENOG411DTTV	2	49.6962621946	soybn	0.005780346820809248	0.4	0.36677736861465393	0.4196531791907514
soybn_Soy_SECwithStandards_virNOG_elut.tidy	Soy_SECwithStandards	SoySEC_standards_06a_03152018	ENOG411DTTW	51	2175.0703648	soybn	0.14739884393063585	0.7846153846153846	0.9652211900477071	0.5759893285904847
soybn_Soy_SECwithStandards_virNOG_elut.tidy	Soy_SECwithStandards	SoySEC_standards_06a_03152018	ENOG411DTU6	1	136.197103513	soybn	0.002890173410404624	0.16666666666666666	0.13526283291640775	0.1083815028901734
soybn_Soy_SECwithStandards_virNOG_elut.tidy	Soy_SECwithStandards	SoySEC_standards_06a_03152018	ENOG411DTU8	1	104.152209295	soybn	0.002890173410404624	1	1	1
soybn_Soy_SECwithStandards_virNOG_elut.tidy	Soy_SECwithStandards	SoySEC_standards_06a_03152018	ENOG411DTUF	41	1256.60891349	soybn	0.11849710982658959	1	0.902044065578179	0.7077800343696298
soybn_Soy_SECwithStandards_virNOG_elut.tidy	Soy_SECwithStandards	SoySEC_standards_06a_03152018	ENOG411DTUG	59	8314.7325312	soybn	0.17052023121387283	0.5315315315315315	0.7147309298848632	0.36869239181377905
soybn_Soy_SECwithStandards_virNOG_elut.tidy	Soy_SECwithStandards	SoySEC_standards_06a_03152018	ENOG411DTUH	1	29.1244307863	soybn	0.002890173410404624	0.015384615384615385	0.019982540376855342	0.016674077367718986
soybn_Soy_SECwithStandards_virNOG_elut.tidy	Soy_SECwithStandards	SoySEC_standards_06a_03152018	ENOG411DTV2	16	603.327410872	soybn	0.046242774566473986	0.7619047619047619	0.7459437620158468	0.523121387283237
soybn_Soy_SECwithStandards_virNOG_elut.tidy	Soy_SECwithStandards	SoySEC_standards_06a_03152018	ENOG411DTV3	57	6696.88934967	soybn	0.16473988439306358	0.6705882352941176	0.7367665148400728	0.32754165249914996
soybn_Soy_SECwithStandards_virNOG_elut.tidy	Soy_SECwithStandards	SoySEC_standards_06a_03152018	ENOG411DTVF	1	18.1791527604	soybn	0.002890173410404624	0.1111111111111111	0.05438268849102692	0.07321772639691715
soybn_Soy_SECwithStandards_virNOG_elut.tidy	Soy_SECwithStandards	SoySEC_standards_06a_03152018	ENOG411DTVI	1	17.0699625947	soybn	0.002890173410404624	1	0.1012129514474685	0.26011560693641617
soybn_Soy_SECwithStandards_virNOG_elut.tidy	Soy_SECwithStandards	SoySEC_standards_06a_03152018	ENOG411DTW1	3	161.768325075	soybn	0.008670520231213872	0.17647058823529413	0.12327627657670032	0.10982658959537572
soybn_Soy_SECwithStandards_virNOG_elut.tidy	Soy_SECwithStandards	SoySEC_standards_06a_03152018	ENOG411DTW6	1	20.1627061804	soybn	0.002890173410404624	0.00819672131147541	0.005863541205126857	0.014086340675936051
soybn_Soy_SECwithStandards_virNOG_elut.tidy	Soy_SECwithStandards	SoySEC_standards_06a_03152018	ENOG411DTWY	20	1489.4905611	soybn	0.057803468208092484	0.16666666666666666	0.17668300464665093	0.19353839801816677
soybn_Soy_SECwithStandards_virNOG_elut.tidy	Soy_SECwithStandards	SoySEC_standards_06a_03152018	ENOG411DTX9	1	318.487113236	soybn	0.002890173410404624	0.01694915254237288	0.04542953658860503	0.016067404722249438
soybn_Soy_SECwithStandards_virNOG_elut.tidy	Soy_SECwithStandards	SoySEC_standards_06a_03152018	ENOG411DTXF	1	15.3598207647	soybn	0.002890173410404624	0.09090909090909091	0.16510850707323063	0.12138728323699421
soybn_Soy_SECwithStandards_virNOG_elut.tidy	Soy_SECwithStandards	SoySEC_standards_06a_03152018	ENOG411DTXS	1	53.6656080324	soybn	0.002890173410404624	0.1	0.07410592378940589	0.10491329479768785
soybn_Soy_SECwithStandards_virNOG_elut.tidy	Soy_SECwithStandards	SoySEC_standards_06a_03152018	ENOG411DTYF	15	1060.18221207	soybn	0.04335260115606936	0.45454545454545453	0.6294713416829005	0.47687861271676296
soybn_Soy_SECwithStandards_virNOG_elut.tidy	Soy_SECwithStandards	SoySEC_standards_06a_03152018	ENOG411DTYH	4	225.874855019	soybn	0.011560693641618497	0.14814814814814814	0.16096244383327218	0.07236137871976021
soybn_Soy_SECwithStandards_virNOG_elut.tidy	Soy_SECwithStandards	SoySEC_standards_06a_03152018	ENOG411DTYJ	12	816.826705301	soybn	0.03468208092485549	0.09917355371900827	0.104053331421859	0.07280370706539913
soybn_Soy_SECwithStandards_virNOG_elut.tidy	Soy_SECwithStandards	SoySEC_standards_06a_03152018	ENOG411DTZ1	1	163.464395383	soybn	0.002890173410404624	0.07692307692307693	0.17439570460042977	0.13029865125240847
soybn_Soy_SECwithStandards_virNOG_elut.tidy	Soy_SECwithStandards	SoySEC_standards_06a_03152018	ENOG411DTZ8	5	55.6039700894	soybn	0.014450867052023121	0.2	0.26097632338504684	0.1376635229692729
soybn_Soy_SECwithStandards_virNOG_elut.tidy	Soy_SECwithStandards	SoySEC_standards_06a_03152018	ENOG411DTZD	1	63.0319963774	soybn	0.002890173410404624	0.007407407407407408	0.01859536149715286	0.008477842003853564
soybn_Soy_SECwithStandards_virNOG_elut.tidy	Soy_SECwithStandards	SoySEC_standards_06a_03152018	ENOG411DTZE	5	123.632619673	soybn	0.014450867052023121	0.22727272727272727	0.1923950173832079	0.180635838150289
soybn_Soy_SECwithStandards_virNOG_elut.tidy	Soy_SECwithStandards	SoySEC_standards_06a_03152018	ENOG411DTZI	1	33.9541661691	soybn	0.002890173410404624	1	0.15698930219155366	0.2052023121387283
soybn_Soy_SECwithStandards_virNOG_elut.tidy	Soy_SECwithStandards	SoySEC_standards_06a_03152018	ENOG411DTZK	1	29.458029457	soybn	0.002890173410404624	1	0.2766848104989582	1
soybn_Soy_SECwithStandards_virNOG_elut.tidy	Soy_SECwithStandards	SoySEC_standards_06a_03152018	ENOG411DTZU	2	2.42564971823	soybn	0.005780346820809248	0.4	0.16444477046008046	0.12138728323699421
soybn_Soy_SECwithStandards_virNOG_elut.tidy	Soy_SECwithStandards	SoySEC_standards_06a_03152018	ENOG411DU00	5	1020.96497068	soybn	0.014450867052023121	0.2	0.232200435009877	0.12042389210019268
soybn_Soy_SECwithStandards_virNOG_elut.tidy	Soy_SECwithStandards	SoySEC_standards_06a_03152018	ENOG411DU04	3	418.049442727	soybn	0.008670520231213872	0.2727272727272727	0.27641779681149536	0.1773515501839201
soybn_Soy_SECwithStandards_virNOG_elut.tidy	Soy_SECwithStandards	SoySEC_standards_06a_03152018	ENOG411DU0E	1	19.5631028406	soybn	0.002890173410404624	0.07692307692307693	0.09336979079112927	0.05646954201867496
soybn_Soy_SECwithStandards_virNOG_elut.tidy	Soy_SECwithStandards	SoySEC_standards_06a_03152018	ENOG411DU0J	3	70.8497332474	soybn	0.008670520231213872	1	0.7229388531986451	0.523121387283237
soybn_Soy_SECwithStandards_virNOG_elut.tidy	Soy_SECwithStandards	SoySEC_standards_06a_03152018	ENOG411DU0N	12	142.016122524	soybn	0.03468208092485549	0.028846153846153848	0.025642957987859136	0.03468208092485549
soybn_Soy_SECwithStandards_virNOG_elut.tidy	Soy_SECwithStandards	SoySEC_standards_06a_03152018	ENOG411DU0P	14	1106.74760027	soybn	0.04046242774566474	0.25925925925925924	0.32925774431800525	0.19032327124812673
soybn_Soy_SECwithStandards_virNOG_elut.tidy	Soy_SECwithStandards	SoySEC_standards_06a_03152018	ENOG411DU0R	1	131.814523449	soybn	0.002890173410404624	1	1	0.523121387283237
soybn_Soy_SECwithStandards_virNOG_elut.tidy	Soy_SECwithStandards	SoySEC_standards_06a_03152018	ENOG411DU0S	1	9.02621028292	soybn	0.002890173410404624	0.3333333333333333	0.11044210541921447	0.06840077071290944
soybn_Soy_SECwithStandards_virNOG_elut.tidy	Soy_SECwithStandards	SoySEC_standards_06a_03152018	ENOG411DU14	17	1552.47120748	soybn	0.049132947976878616	0.6071428571428571	0.8622057590526337	0.4446531791907515
soybn_Soy_SECwithStandards_virNOG_elut.tidy	Soy_SECwithStandards	SoySEC_standards_06a_03152018	ENOG411DU19	1	2.66296021683	soybn	0.002890173410404624	0.2	0.037282694513647	0.09633911368015415
soybn_Soy_SECwithStandards_virNOG_elut.tidy	Soy_SECwithStandards	SoySEC_standards_06a_03152018	ENOG411DU1W	5	240.156062843	soybn	0.014450867052023121	0.19230769230769232	0.18106021805211955	0.20175633614939972
soybn_Soy_SECwithStandards_virNOG_elut.tidy	Soy_SECwithStandards	SoySEC_standards_06a_03152018	ENOG411DU25	8	917.802475667	soybn	0.023121387283236993	0.4444444444444444	0.5377541096097356	0.21708413615928066
soybn_Soy_SECwithStandards_virNOG_elut.tidy	Soy_SECwithStandards	SoySEC_standards_06a_03152018	ENOG411DU27	1	35.8948498578	soybn	0.002890173410404624	1	0.11702270083511963	0.24855491329479767
soybn_Soy_SECwithStandards_virNOG_elut.tidy	Soy_SECwithStandards	SoySEC_standards_06a_03152018	ENOG411DU2H	1	281.216691464	soybn	0.002890173410404624	1	1	1
soybn_Soy_SECwithStandards_virNOG_elut.tidy	Soy_SECwithStandards	SoySEC_standards_06a_03152018	ENOG411DU2S	5	107.665709193	soybn	0.014450867052023121	0.08620689655172414	0.09299341837348671	0.10838150289017341
soybn_Soy_SECwithStandards_virNOG_elut.tidy	Soy_SECwithStandards	SoySEC_standards_06a_03152018	ENOG411DU35	1	71.7114660308	soybn	0.002890173410404624	0.02127659574468085	0.04431670603800409	0.03366201972118327
soybn_Soy_SECwithStandards_virNOG_elut.tidy	Soy_SECwithStandards	SoySEC_standards_06a_03152018	ENOG411DU37	9	1217.01840353	soybn	0.02601156069364162	0.1125	0.15051169295857525	0.08258670520231215
soybn_Soy_SECwithStandards_virNOG_elut.tidy	Soy_SECwithStandards	SoySEC_standards_06a_03152018	ENOG411DU38	2	108.239752715	soybn	0.005780346820809248	0.5	0.15594208039066942	0.25722543352601157
soybn_Soy_SECwithStandards_virNOG_elut.tidy	Soy_SECwithStandards	SoySEC_standards_06a_03152018	ENOG411DU3G	19	1116.69239304	soybn	0.05491329479768786	0.3114754098360656	0.27169547256820054	0.15213683312802045
soybn_Soy_SECwithStandards_virNOG_elut.tidy	Soy_SECwithStandards	SoySEC_standards_06a_03152018	ENOG411DU3M	1	76.8935676659	soybn	0.002890173410404624	0.006097560975609756	0.008783667383305063	0.009128718454814605
soybn_Soy_SECwithStandards_virNOG_elut.tidy	Soy_SECwithStandards	SoySEC_standards_06a_03152018	ENOG411DU3Z	6	104.912403897	soybn	0.017341040462427744	0.08823529411764706	0.06676600299979109	0.051414663827198046
soybn_Soy_SECwithStandards_virNOG_elut.tidy	Soy_SECwithStandards	SoySEC_standards_06a_03152018	ENOG411DU47	1	100.263785906	soybn	0.002890173410404624	1	0.22793986945282185	0.24855491329479767
soybn_Soy_SECwithStandards_virNOG_elut.tidy	Soy_SECwithStandards	SoySEC_standards_06a_03152018	ENOG411DU4B	1	68.1171021655	soybn	0.002890173410404624	1	1	1
soybn_Soy_SECwithStandards_virNOG_elut.tidy	Soy_SECwithStandards	SoySEC_standards_06a_03152018	ENOG411DU4F	2	74.0422846812	soybn	0.005780346820809248	0.0273972602739726	0.031260796857994606	0.019003879958824927
soybn_Soy_SECwithStandards_virNOG_elut.tidy	Soy_SECwithStandards	SoySEC_standards_06a_03152018	ENOG411DU4R	6	548.068909069	soybn	0.017341040462427744	0.3	0.34920403382896503	0.1569364161849711
soybn_Soy_SECwithStandards_virNOG_elut.tidy	Soy_SECwithStandards	SoySEC_standards_06a_03152018	ENOG411DU51	4	21.6806031305	soybn	0.011560693641618497	0.043010752688172046	0.055198430602050805	0.07347898501028706
soybn_Soy_SECwithStandards_virNOG_elut.tidy	Soy_SECwithStandards	SoySEC_standards_06a_03152018	ENOG411DU5B	1	41.4383090282	soybn	0.002890173410404624	0.01694915254237288	0.018283000310053813	0.040521410876489326
soybn_Soy_SECwithStandards_virNOG_elut.tidy	Soy_SECwithStandards	SoySEC_standards_06a_03152018	ENOG411DU5G	2	198.638807802	soybn	0.005780346820809248	0.10526315789473684	0.10272902735228007	0.0684514755095832
soybn_Soy_SECwithStandards_virNOG_elut.tidy	Soy_SECwithStandards	SoySEC_standards_06a_03152018	ENOG411DU5U	32	3909.7131198	soybn	0.09248554913294797	0.5925925925925926	0.7039934135456225	0.356167753043906
soybn_Soy_SECwithStandards_virNOG_elut.tidy	Soy_SECwithStandards	SoySEC_standards_06a_03152018	ENOG411DU5Z	2	40.1763949308	soybn	0.005780346820809248	0.029411764705882353	0.028978444061805896	0.018090344679940053
soybn_Soy_SECwithStandards_virNOG_elut.tidy	Soy_SECwithStandards	SoySEC_standards_06a_03152018	ENOG411DU69	1	117.197397299	soybn	0.002890173410404624	0.5	0.2197785419244275	0.24421965317919075
soybn_Soy_SECwithStandards_virNOG_elut.tidy	Soy_SECwithStandards	SoySEC_standards_06a_03152018	ENOG411DU6X	1	54.239129101	soybn	0.002890173410404624	0.03225806451612903	0.03094063493780726	0.04199251955117307
soybn_Soy_SECwithStandards_virNOG_elut.tidy	Soy_SECwithStandards	SoySEC_standards_06a_03152018	ENOG411DU7D	1	19.1356627236	soybn	0.002890173410404624	0.0196078431372549	0.02089790307346259	0.02305989423195179
soybn_Soy_SECwithStandards_virNOG_elut.tidy	Soy_SECwithStandards	SoySEC_standards_06a_03152018	ENOG411DU7G	1	99.2459007132	soybn	0.002890173410404624	1	0.11398026748251443	0.1445086705202312
soybn_Soy_SECwithStandards_virNOG_elut.tidy	Soy_SECwithStandards	SoySEC_standards_06a_03152018	ENOG411DU7J	11	507.159998682	soybn	0.031791907514450865	0.44	0.612246698544887	0.5855009633911368
soybn_Soy_SECwithStandards_virNOG_elut.tidy	Soy_SECwithStandards	SoySEC_standards_06a_03152018	ENOG411DU7K	5	116.355190463	soybn	0.014450867052023121	0.04310344827586207	0.054800806032610914	0.0855840143512059
soybn_Soy_SECwithStandards_virNOG_elut.tidy	Soy_SECwithStandards	SoySEC_standards_06a_03152018	ENOG411DU7U	3	534.964906585	soybn	0.008670520231213872	0.02912621359223301	0.03551960233581985	0.028116055895392556
soybn_Soy_SECwithStandards_virNOG_elut.tidy	Soy_SECwithStandards	SoySEC_standards_06a_03152018	ENOG411DU7V	1	12.1366373573	soybn	0.002890173410404624	0.02564102564102564	0.062107762932403894	0.06864161849710983
soybn_Soy_SECwithStandards_virNOG_elut.tidy	Soy_SECwithStandards	SoySEC_standards_06a_03152018	ENOG411DU80	8	449.191236851	soybn	0.023121387283236993	0.07407407407407407	0.09296949483274308	0.08028259473346179
soybn_Soy_SECwithStandards_virNOG_elut.tidy	Soy_SECwithStandards	SoySEC_standards_06a_03152018	ENOG411DU8B	1	67.3212045147	soybn	0.002890173410404624	1	0.17240177548301117	0.12138728323699421
soybn_Soy_SECwithStandards_virNOG_elut.tidy	Soy_SECwithStandards	SoySEC_standards_06a_03152018	ENOG411DU8M	44	869.764186457	soybn	0.12716763005780346	0.7457627118644068	1	0.5352870009409867
soybn_Soy_SECwithStandards_virNOG_elut.tidy	Soy_SECwithStandards	SoySEC_standards_06a_03152018	ENOG411DU8W	2	136.395208391	soybn	0.005780346820809248	0.09523809523809523	0.06307199512378019	0.06193228736581337
soybn_Soy_SECwithStandards_virNOG_elut.tidy	Soy_SECwithStandards	SoySEC_standards_06a_03152018	ENOG411DU98	5	980.619145292	soybn	0.014450867052023121	0.29411764705882354	0.32174463856874846	0.14365861951717102
soybn_Soy_SECwithStandards_virNOG_elut.tidy	Soy_SECwithStandards	SoySEC_standards_06a_03152018	ENOG411DU9B	3	753.720566461	soybn	0.008670520231213872	0.42857142857142855	0.4776338269526434	0.3901734104046242
soybn_Soy_SECwithStandards_virNOG_elut.tidy	Soy_SECwithStandards	SoySEC_standards_06a_03152018	ENOG411DU9E	1	81.3143477008	soybn	0.002890173410404624	1	1	1
soybn_Soy_SECwithStandards_virNOG_elut.tidy	Soy_SECwithStandards	SoySEC_standards_06a_03152018	ENOG411DU9K	1	42.906294106	soybn	0.002890173410404624	0.2	0.15869147316527757	0.2098265895953757
soybn_Soy_SECwithStandards_virNOG_elut.tidy	Soy_SECwithStandards	SoySEC_standards_06a_03152018	ENOG411DU9U	1	95.8157756491	soybn	0.002890173410404624	0.020833333333333332	0.037570156105162934	0.03257466281310212
soybn_Soy_SECwithStandards_virNOG_elut.tidy	Soy_SECwithStandards	SoySEC_standards_06a_03152018	ENOG411DUA2	3	138.877982643	soybn	0.008670520231213872	0.04411764705882353	0.030210661481506924	0.021755123489227535
soybn_Soy_SECwithStandards_virNOG_elut.tidy	Soy_SECwithStandards	SoySEC_standards_06a_03152018	ENOG411DUA9	1	36.2823392411	soybn	0.002890173410404624	0.022727272727272728	0.03732199606693998	0.02601156069364162
soybn_Soy_SECwithStandards_virNOG_elut.tidy	Soy_SECwithStandards	SoySEC_standards_06a_03152018	ENOG411DUAC	1	63.6703319227	soybn	0.002890173410404624	0.09090909090909091	0.11915937777147703	0.09289843104872006
soybn_Soy_SECwithStandards_virNOG_elut.tidy	Soy_SECwithStandards	SoySEC_standards_06a_03152018	ENOG411DUAM	163	9137.46335526	soybn	0.47109826589595377	0.6791666666666667	0.9082368354549359	0.47109826589595377
soybn_Soy_SECwithStandards_virNOG_elut.tidy	Soy_SECwithStandards	SoySEC_standards_06a_03152018	ENOG411DUAN	11	501.982289796	soybn	0.031791907514450865	0.0763888888888889	0.08414951009732882	0.1078654004954583
soybn_Soy_SECwithStandards_virNOG_elut.tidy	Soy_SECwithStandards	SoySEC_standards_06a_03152018	ENOG411DUB0	2	82.1062958841	soybn	0.005780346820809248	0.2857142857142857	0.3381660679170104	0.2936416184971098
soybn_Soy_SECwithStandards_virNOG_elut.tidy	Soy_SECwithStandards	SoySEC_standards_06a_03152018	ENOG411DUB1	3	104.854864999	soybn	0.008670520231213872	0.07142857142857142	0.08948160005169555	0.09104046242774566
soybn_Soy_SECwithStandards_virNOG_elut.tidy	Soy_SECwithStandards	SoySEC_standards_06a_03152018	ENOG411DUBC	1	38.8771582788	soybn	0.002890173410404624	1	0.2068821305795879	0.12138728323699421
soybn_Soy_SECwithStandards_virNOG_elut.tidy	Soy_SECwithStandards	SoySEC_standards_06a_03152018	ENOG411DUBI	1	22.9973527329	soybn	0.002890173410404624	0.5	0.19935010345153129	0.0722543352601156
soybn_Soy_SECwithStandards_virNOG_elut.tidy	Soy_SECwithStandards	SoySEC_standards_06a_03152018	ENOG411DUBS	1	43.5999984553	soybn	0.002890173410404624	0.022727272727272728	0.015592798794513805	0.0171128688773958
soybn_Soy_SECwithStandards_virNOG_elut.tidy	Soy_SECwithStandards	SoySEC_standards_06a_03152018	ENOG411DUBY	1	8.96714774617	soybn	0.002890173410404624	0.5	0.19210732010584622	0.7485549132947976
soybn_Soy_SECwithStandards_virNOG_elut.tidy	Soy_SECwithStandards	SoySEC_standards_06a_03152018	ENOG411DUCB	1	165.032921099	soybn	0.002890173410404624	0.1111111111111111	0.09297992399401057	0.1083815028901734
soybn_Soy_SECwithStandards_virNOG_elut.tidy	Soy_SECwithStandards	SoySEC_standards_06a_03152018	ENOG411DUCD	27	2739.96525891	soybn	0.07803468208092486	0.7297297297297297	0.811213595895397	0.5356975472582409
soybn_Soy_SECwithStandards_virNOG_elut.tidy	Soy_SECwithStandards	SoySEC_standards_06a_03152018	ENOG411DUCF	1	92.1011809012	soybn	0.002890173410404624	0.2	0.23259052643755487	0.06502890173410404
soybn_Soy_SECwithStandards_virNOG_elut.tidy	Soy_SECwithStandards	SoySEC_standards_06a_03152018	ENOG411DUCK	73	3125.72352562	soybn	0.21098265895953758	1	0.864444356458946	0.7064722368190577
soybn_Soy_SECwithStandards_virNOG_elut.tidy	Soy_SECwithStandards	SoySEC_standards_06a_03152018	ENOG411DUDA	4	235.561772945	soybn	0.011560693641618497	0.12121212121212122	0.16615403651980282	0.13137151865475566
soybn_Soy_SECwithStandards_virNOG_elut.tidy	Soy_SECwithStandards	SoySEC_standards_06a_03152018	ENOG411DUDE	1	16.4425224914	soybn	0.002890173410404624	0.02040816326530612	0.01102289163673166	0.013271204435531437
soybn_Soy_SECwithStandards_virNOG_elut.tidy	Soy_SECwithStandards	SoySEC_standards_06a_03152018	ENOG411DUE1	1	23.1913008282	soybn	0.002890173410404624	0.045454545454545456	0.05615440117242429	0.03336836573830793
soybn_Soy_SECwithStandards_virNOG_elut.tidy	Soy_SECwithStandards	SoySEC_standards_06a_03152018	ENOG411DUE8	5	159.323276234	soybn	0.014450867052023121	0.17857142857142858	0.3486095642058407	0.3265895953757225
soybn_Soy_SECwithStandards_virNOG_elut.tidy	Soy_SECwithStandards	SoySEC_standards_06a_03152018	ENOG411DUEC	5	121.491119621	soybn	0.014450867052023121	0.058823529411764705	0.08195339001508363	0.1134500905875248
soybn_Soy_SECwithStandards_virNOG_elut.tidy	Soy_SECwithStandards	SoySEC_standards_06a_03152018	ENOG411DUED	251	2425.04323784	soybn	0.7254335260115607	0.6370558375634517	0.7646624836829525	0.7254335260115607
soybn_Soy_SECwithStandards_virNOG_elut.tidy	Soy_SECwithStandards	SoySEC_standards_06a_03152018	ENOG411DUEM	16	325.815162388	soybn	0.046242774566473986	0.4	0.5330157782994555	0.4196531791907514
soybn_Soy_SECwithStandards_virNOG_elut.tidy	Soy_SECwithStandards	SoySEC_standards_06a_03152018	ENOG411DUES	1	17.5979930299	soybn	0.002890173410404624	0.025	0.01742307609869475	0.02709537572254335
soybn_Soy_SECwithStandards_virNOG_elut.tidy	Soy_SECwithStandards	SoySEC_standards_06a_03152018	ENOG411DUEX	1	68.5465685443	soybn	0.002890173410404624	1	0.5757341093342198	0.6502890173410404
soybn_Soy_SECwithStandards_virNOG_elut.tidy	Soy_SECwithStandards	SoySEC_standards_06a_03152018	ENOG411DUF1	1	121.602911179	soybn	0.002890173410404624	1	0.26434938907317995	0.12138728323699421
soybn_Soy_SECwithStandards_virNOG_elut.tidy	Soy_SECwithStandards	SoySEC_standards_06a_03152018	ENOG411DUF3	48	3423.00701311	soybn	0.13872832369942195	0.41025641025641024	0.44729763071744244	0.30117089076626646
soybn_Soy_SECwithStandards_virNOG_elut.tidy	Soy_SECwithStandards	SoySEC_standards_06a_03152018	ENOG411DUF6	1	33.1014594241	soybn	0.002890173410404624	0.5	0.25822644298036684	0.21387283236994217
soybn_Soy_SECwithStandards_virNOG_elut.tidy	Soy_SECwithStandards	SoySEC_standards_06a_03152018	ENOG411DUF7	1	75.6921056711	soybn	0.002890173410404624	0.0136986301369863	0.02759870475598678	0.01647002929764827
soybn_Soy_SECwithStandards_virNOG_elut.tidy	Soy_SECwithStandards	SoySEC_standards_06a_03152018	ENOG411DUF9	1	144.093637706	soybn	0.002890173410404624	0.041666666666666664	0.025630922962292958	0.020991785822938848
soybn_Soy_SECwithStandards_virNOG_elut.tidy	Soy_SECwithStandards	SoySEC_standards_06a_03152018	ENOG411DUFP	1	39.4235399628	soybn	0.002890173410404624	0.3333333333333333	0.28579268460712587	0.21290944123314065
soybn_Soy_SECwithStandards_virNOG_elut.tidy	Soy_SECwithStandards	SoySEC_standards_06a_03152018	ENOG411DUFW	1	74.7525270903	soybn	0.002890173410404624	0.0136986301369863	0.009441264416864664	0.030507385998715476
soybn_Soy_SECwithStandards_virNOG_elut.tidy	Soy_SECwithStandards	SoySEC_standards_06a_03152018	ENOG411DUG3	1	75.8901007738	soybn	0.002890173410404624	0.043478260869565216	0.2704969158433622	0.09550138225684845
soybn_Soy_SECwithStandards_virNOG_elut.tidy	Soy_SECwithStandards	SoySEC_standards_06a_03152018	ENOG411DUG4	1	18.8797023775	soybn	0.002890173410404624	0.5	0.18002545155587824	0.12138728323699421
soybn_Soy_SECwithStandards_virNOG_elut.tidy	Soy_SECwithStandards	SoySEC_standards_06a_03152018	ENOG411DUGA	1	95.6854140496	soybn	0.002890173410404624	0.04	0.012382334552348393	0.016618497109826588
soybn_Soy_SECwithStandards_virNOG_elut.tidy	Soy_SECwithStandards	SoySEC_standards_06a_03152018	ENOG411DUGP	1	92.1498680902	soybn	0.002890173410404624	1	1	1
soybn_Soy_SECwithStandards_virNOG_elut.tidy	Soy_SECwithStandards	SoySEC_standards_06a_03152018	ENOG411DUGW	2	16.6028490946	soybn	0.005780346820809248	0.08333333333333333	0.15147440510703358	0.1623314065510597
soybn_Soy_SECwithStandards_virNOG_elut.tidy	Soy_SECwithStandards	SoySEC_standards_06a_03152018	ENOG411DUH4	2	27.8892734696	soybn	0.005780346820809248	1	0.274731278834708	0.34104046242774566
soybn_Soy_SECwithStandards_virNOG_elut.tidy	Soy_SECwithStandards	SoySEC_standards_06a_03152018	ENOG411DUHD	2	203.69051411	soybn	0.005780346820809248	0.125	0.1412166861793772	0.12861271676300579
soybn_Soy_SECwithStandards_virNOG_elut.tidy	Soy_SECwithStandards	SoySEC_standards_06a_03152018	ENOG411DUHE	7	880.485500175	soybn	0.02023121387283237	0.875	0.4902934976777017	0.3371868978805395
soybn_Soy_SECwithStandards_virNOG_elut.tidy	Soy_SECwithStandards	SoySEC_standards_06a_03152018	ENOG411DUHN	1	11.9590340317	soybn	0.002890173410404624	0.3333333333333333	0.11338116269348834	0.12138728323699421
soybn_Soy_SECwithStandards_virNOG_elut.tidy	Soy_SECwithStandards	SoySEC_standards_06a_03152018	ENOG411DUHR	8	701.085268748	soybn	0.023121387283236993	0.25806451612903225	0.25064085242959405	0.17726396917148363
soybn_Soy_SECwithStandards_virNOG_elut.tidy	Soy_SECwithStandards	SoySEC_standards_06a_03152018	ENOG411DUIE	1	12.1442343804	soybn	0.002890173410404624	0.5	0.1819189047950891	0.2052023121387283
soybn_Soy_SECwithStandards_virNOG_elut.tidy	Soy_SECwithStandards	SoySEC_standards_06a_03152018	ENOG411DUIF	9	973.74564661	soybn	0.02601156069364162	0.391304347826087	0.22948299319217214	0.13656069364161852
soybn_Soy_SECwithStandards_virNOG_elut.tidy	Soy_SECwithStandards	SoySEC_standards_06a_03152018	ENOG411DUIS	19	790.627982425	soybn	0.05491329479768786	0.13380281690140844	0.13701211709905564	0.09822518928600504
soybn_Soy_SECwithStandards_virNOG_elut.tidy	Soy_SECwithStandards	SoySEC_standards_06a_03152018	ENOG411DUJ3	3	260.380523237	soybn	0.008670520231213872	0.12	0.10965342041961004	0.08809248554913293
soybn_Soy_SECwithStandards_virNOG_elut.tidy	Soy_SECwithStandards	SoySEC_standards_06a_03152018	ENOG411DUJ9	1	134.729462311	soybn	0.002890173410404624	1	1	0.523121387283237
soybn_Soy_SECwithStandards_virNOG_elut.tidy	Soy_SECwithStandards	SoySEC_standards_06a_03152018	ENOG411DUJG	1	189.208445861	soybn	0.002890173410404624	0.5	0.6138182997651731	0.569364161849711
soybn_Soy_SECwithStandards_virNOG_elut.tidy	Soy_SECwithStandards	SoySEC_standards_06a_03152018	ENOG411DUJJ	10	278.328060796	soybn	0.028901734104046242	0.30303030303030304	0.3342982579084853	0.3450691889998248
soybn_Soy_SECwithStandards_virNOG_elut.tidy	Soy_SECwithStandards	SoySEC_standards_06a_03152018	ENOG411DUJR	2	284.486842959	soybn	0.005780346820809248	0.3333333333333333	0.6822398801826552	0.4104046242774566
soybn_Soy_SECwithStandards_virNOG_elut.tidy	Soy_SECwithStandards	SoySEC_standards_06a_03152018	ENOG411DUJT	4	80.2270342747	soybn	0.011560693641618497	0.3076923076923077	0.3001459253922446	0.19022595901208617
soybn_Soy_SECwithStandards_virNOG_elut.tidy	Soy_SECwithStandards	SoySEC_standards_06a_03152018	ENOG411DUJW	3	40.8698159731	soybn	0.008670520231213872	0.038461538461538464	0.05631431185712019	0.0710719915922228
soybn_Soy_SECwithStandards_virNOG_elut.tidy	Soy_SECwithStandards	SoySEC_standards_06a_03152018	ENOG411DUK2	1	110.89952062	soybn	0.002890173410404624	0.5	0.2354839532866478	0.20809248554913296
soybn_Soy_SECwithStandards_virNOG_elut.tidy	Soy_SECwithStandards	SoySEC_standards_06a_03152018	ENOG411DUKJ	41	791.322411549	soybn	0.11849710982658959	1	1	0.8729287090558767
soybn_Soy_SECwithStandards_virNOG_elut.tidy	Soy_SECwithStandards	SoySEC_standards_06a_03152018	ENOG411DUKP	16	846.870905956	soybn	0.046242774566473986	0.5333333333333333	0.2104178886135418	0.14274943453128924
soybn_Soy_SECwithStandards_virNOG_elut.tidy	Soy_SECwithStandards	SoySEC_standards_06a_03152018	ENOG411DUKQ	2	113.005188923	soybn	0.005780346820809248	1	1	0.8728323699421965
soybn_Soy_SECwithStandards_virNOG_elut.tidy	Soy_SECwithStandards	SoySEC_standards_06a_03152018	ENOG411DUM6	1	178.839871142	soybn	0.002890173410404624	0.043478260869565216	0.06877953923735003	0.04712239256094496
soybn_Soy_SECwithStandards_virNOG_elut.tidy	Soy_SECwithStandards	SoySEC_standards_06a_03152018	ENOG411DUM7	1	7.53125899675	soybn	0.002890173410404624	0.3333333333333333	0.07640594001408677	0.12716763005780346
soybn_Soy_SECwithStandards_virNOG_elut.tidy	Soy_SECwithStandards	SoySEC_standards_06a_03152018	ENOG411DUMA	1	51.774880926	soybn	0.002890173410404624	0.08333333333333333	0.09941699565549467	0.08742774566473988
soybn_Soy_SECwithStandards_virNOG_elut.tidy	Soy_SECwithStandards	SoySEC_standards_06a_03152018	ENOG411DUMW	1	109.882114205	soybn	0.002890173410404624	0.14285714285714285	0.11206115406386086	0.06069364161849711
soybn_Soy_SECwithStandards_virNOG_elut.tidy	Soy_SECwithStandards	SoySEC_standards_06a_03152018	ENOG411DUN1	4	170.711279389	soybn	0.011560693641618497	1	0.8165505274431879	0.6387283236994219
soybn_Soy_SECwithStandards_virNOG_elut.tidy	Soy_SECwithStandards	SoySEC_standards_06a_03152018	ENOG411DUND	9	693.826522503	soybn	0.02601156069364162	0.9	0.8333866207957368	0.5748554913294798
soybn_Soy_SECwithStandards_virNOG_elut.tidy	Soy_SECwithStandards	SoySEC_standards_06a_03152018	ENOG411DUNF	1	4.88061531652	soybn	0.002890173410404624	0.3333333333333333	0.06896071019324837	0.12138728323699421
soybn_Soy_SECwithStandards_virNOG_elut.tidy	Soy_SECwithStandards	SoySEC_standards_06a_03152018	ENOG411DUP0	1	9.15761671609	soybn	0.002890173410404624	0.025	0.022410268553993196	0.037427745664739887
soybn_Soy_SECwithStandards_virNOG_elut.tidy	Soy_SECwithStandards	SoySEC_standards_06a_03152018	ENOG411DUP3	18	418.904906194	soybn	0.05202312138728324	0.3157894736842105	0.4025573430621614	0.3080316397931244
soybn_Soy_SECwithStandards_virNOG_elut.tidy	Soy_SECwithStandards	SoySEC_standards_06a_03152018	ENOG411DUP7	2	178.357975784	soybn	0.005780346820809248	0.05128205128205128	0.028477365693184223	0.04950348302949459
soybn_Soy_SECwithStandards_virNOG_elut.tidy	Soy_SECwithStandards	SoySEC_standards_06a_03152018	ENOG411DUP9	1	201.160424916	soybn	0.002890173410404624	0.16666666666666666	0.1788585744064648	0.1083815028901734
soybn_Soy_SECwithStandards_virNOG_elut.tidy	Soy_SECwithStandards	SoySEC_standards_06a_03152018	ENOG411DUPC	13	457.393978473	soybn	0.03757225433526012	0.12871287128712872	0.14159419640643242	0.09448863961540663
soybn_Soy_SECwithStandards_virNOG_elut.tidy	Soy_SECwithStandards	SoySEC_standards_06a_03152018	ENOG411DUPI	21	275.376037103	soybn	0.06069364161849711	0.3620689655172414	0.42761581835140405	0.41229818616703207
soybn_Soy_SECwithStandards_virNOG_elut.tidy	Soy_SECwithStandards	SoySEC_standards_06a_03152018	ENOG411DUQ7	1	15.0122330025	soybn	0.002890173410404624	0.5	0.1501194600786921	0.1907514450867052
soybn_Soy_SECwithStandards_virNOG_elut.tidy	Soy_SECwithStandards	SoySEC_standards_06a_03152018	ENOG411DUQF	2	120.764697899	soybn	0.005780346820809248	0.05405405405405406	0.05283869732650811	0.052179346977034836
soybn_Soy_SECwithStandards_virNOG_elut.tidy	Soy_SECwithStandards	SoySEC_standards_06a_03152018	ENOG411DUQI	2	133.768481838	soybn	0.005780346820809248	0.0625	0.05088492058673767	0.034682080924855495
soybn_Soy_SECwithStandards_virNOG_elut.tidy	Soy_SECwithStandards	SoySEC_standards_06a_03152018	ENOG411DURA	7	1044.65693908	soybn	0.02023121387283237	0.6363636363636364	0.6975360712413801	0.4577312138728324
soybn_Soy_SECwithStandards_virNOG_elut.tidy	Soy_SECwithStandards	SoySEC_standards_06a_03152018	ENOG411DURF	1	56.4719697492	soybn	0.002890173410404624	1	0.9945916826883485	0.4884393063583815
soybn_Soy_SECwithStandards_virNOG_elut.tidy	Soy_SECwithStandards	SoySEC_standards_06a_03152018	ENOG411DURI	1	33.0764394245	soybn	0.002890173410404624	0.5	0.20930635516414978	0.2890173410404624
soybn_Soy_SECwithStandards_virNOG_elut.tidy	Soy_SECwithStandards	SoySEC_standards_06a_03152018	ENOG411DURT	11	1102.84587204	soybn	0.031791907514450865	1	0.9745925650120828	0.7806679511881823
soybn_Soy_SECwithStandards_virNOG_elut.tidy	Soy_SECwithStandards	SoySEC_standards_06a_03152018	ENOG411DURZ	1	183.21943292	soybn	0.002890173410404624	0.012987012987012988	0.020407620358363292	0.029865125240847782
soybn_Soy_SECwithStandards_virNOG_elut.tidy	Soy_SECwithStandards	SoySEC_standards_06a_03152018	ENOG411DUS5	4	99.6533751893	soybn	0.011560693641618497	0.031746031746031744	0.036823546035440344	0.0456343170063888
soybn_Soy_SECwithStandards_virNOG_elut.tidy	Soy_SECwithStandards	SoySEC_standards_06a_03152018	ENOG411DUSA	1	97.7661513822	soybn	0.002890173410404624	0.14285714285714285	0.16111824089126706	0.07473162675474815
soybn_Soy_SECwithStandards_virNOG_elut.tidy	Soy_SECwithStandards	SoySEC_standards_06a_03152018	ENOG411DUSH	10	341.087246357	soybn	0.028901734104046242	0.06172839506172839	0.058481824223729766	0.030150574466566757
soybn_Soy_SECwithStandards_virNOG_elut.tidy	Soy_SECwithStandards	SoySEC_standards_06a_03152018	ENOG411DUSI	1	44.7668869042	soybn	0.002890173410404624	1	0.23220043501076026	0.17052023121387283
soybn_Soy_SECwithStandards_virNOG_elut.tidy	Soy_SECwithStandards	SoySEC_standards_06a_03152018	ENOG411DUSJ	9	648.08408422	soybn	0.02601156069364162	0.225	0.28025976778452816	0.2341040462427746
soybn_Soy_SECwithStandards_virNOG_elut.tidy	Soy_SECwithStandards	SoySEC_standards_06a_03152018	ENOG411DUSM	3	64.151438247	soybn	0.008670520231213872	0.23076923076923078	0.32388374802866443	0.4083026799789805
soybn_Soy_SECwithStandards_virNOG_elut.tidy	Soy_SECwithStandards	SoySEC_standards_06a_03152018	ENOG411DUSU	1	34.9763915586	soybn	0.002890173410404624	0.5	0.19935010345108103	0.1445086705202312
soybn_Soy_SECwithStandards_virNOG_elut.tidy	Soy_SECwithStandards	SoySEC_standards_06a_03152018	ENOG411DUT0	2	248.34515683	soybn	0.005780346820809248	0.02564102564102564	0.022849609858294206	0.06021194605009633
soybn_Soy_SECwithStandards_virNOG_elut.tidy	Soy_SECwithStandards	SoySEC_standards_06a_03152018	ENOG411DUTE	2	127.817690639	soybn	0.005780346820809248	0.07692307692307693	0.0571200291968258	0.09152215799614642
soybn_Soy_SECwithStandards_virNOG_elut.tidy	Soy_SECwithStandards	SoySEC_standards_06a_03152018	ENOG411DUTU	2	223.388707164	soybn	0.005780346820809248	0.07142857142857142	0.11550260726885521	0.07114273010226767
soybn_Soy_SECwithStandards_virNOG_elut.tidy	Soy_SECwithStandards	SoySEC_standards_06a_03152018	ENOG411DUU4	1	31.5183876107	soybn	0.002890173410404624	0.5	0.5239180394943989	0.3251445086705202
soybn_Soy_SECwithStandards_virNOG_elut.tidy	Soy_SECwithStandards	SoySEC_standards_06a_03152018	ENOG411DUUE	1	138.613016657	soybn	0.002890173410404624	1	0.2826787904466832	0.17052023121387283
soybn_Soy_SECwithStandards_virNOG_elut.tidy	Soy_SECwithStandards	SoySEC_standards_06a_03152018	ENOG411DUUU	1	90.1742286468	soybn	0.002890173410404624	1	1	1
soybn_Soy_SECwithStandards_virNOG_elut.tidy	Soy_SECwithStandards	SoySEC_standards_06a_03152018	ENOG411DUV6	3	348.146605729	soybn	0.008670520231213872	0.09375	0.09205051166665316	0.06096459537572254
soybn_Soy_SECwithStandards_virNOG_elut.tidy	Soy_SECwithStandards	SoySEC_standards_06a_03152018	ENOG411DUVM	1	9.83550511523	soybn	0.002890173410404624	0.3333333333333333	0.17109505737582034	0.17052023121387283
soybn_Soy_SECwithStandards_virNOG_elut.tidy	Soy_SECwithStandards	SoySEC_standards_06a_03152018	ENOG411DUVR	2	73.1344840793	soybn	0.005780346820809248	0.025974025974025976	0.031592511952795846	0.02957735905712784
soybn_Soy_SECwithStandards_virNOG_elut.tidy	Soy_SECwithStandards	SoySEC_standards_06a_03152018	ENOG411DUW4	1	8.51496913112	soybn	0.002890173410404624	0.5	0.10036184938785345	0.20809248554913296
soybn_Soy_SECwithStandards_virNOG_elut.tidy	Soy_SECwithStandards	SoySEC_standards_06a_03152018	ENOG411DUX0	1	28.8109257431	soybn	0.002890173410404624	0.3333333333333333	0.10834642979437491	0.2052023121387283
soybn_Soy_SECwithStandards_virNOG_elut.tidy	Soy_SECwithStandards	SoySEC_standards_06a_03152018	ENOG411DUX6	1	32.3183545644	soybn	0.002890173410404624	0.011235955056179775	0.01663475982215597	0.035585260115606934
soybn_Soy_SECwithStandards_virNOG_elut.tidy	Soy_SECwithStandards	SoySEC_standards_06a_03152018	ENOG411DUXD	8	121.835997638	soybn	0.023121387283236993	0.07079646017699115	0.08151092536246246	0.09289843104872006
soybn_Soy_SECwithStandards_virNOG_elut.tidy	Soy_SECwithStandards	SoySEC_standards_06a_03152018	ENOG411DUXE	1	13.8711437189	soybn	0.002890173410404624	0.1111111111111111	0.09545765102638173	0.05812459858702633
soybn_Soy_SECwithStandards_virNOG_elut.tidy	Soy_SECwithStandards	SoySEC_standards_06a_03152018	ENOG411DUY7	1	20.8780975458	soybn	0.002890173410404624	0.008849557522123894	0.019040482127552195	0.01836658586611971
soybn_Soy_SECwithStandards_virNOG_elut.tidy	Soy_SECwithStandards	SoySEC_standards_06a_03152018	ENOG411DUYV	1	28.9304041774	soybn	0.002890173410404624	0.5	0.09879218255890833	0.26878612716763
soybn_Soy_SECwithStandards_virNOG_elut.tidy	Soy_SECwithStandards	SoySEC_standards_06a_03152018	ENOG411DUZA	1	104.240422484	soybn	0.002890173410404624	0.018867924528301886	0.020136363041248575	0.031791907514450865
soybn_Soy_SECwithStandards_virNOG_elut.tidy	Soy_SECwithStandards	SoySEC_standards_06a_03152018	ENOG411DUZC	2	270.23546331	soybn	0.005780346820809248	0.09090909090909091	0.1363362471277789	0.13464807888473307
soybn_Soy_SECwithStandards_virNOG_elut.tidy	Soy_SECwithStandards	SoySEC_standards_06a_03152018	ENOG411DUZJ	2	85.3663988089	soybn	0.005780346820809248	0.08	0.058472995479132386	0.05202312138728324
soybn_Soy_SECwithStandards_virNOG_elut.tidy	Soy_SECwithStandards	SoySEC_standards_06a_03152018	ENOG411DUZW	1	66.4612460469	soybn	0.002890173410404624	0.5	0.4908860808926951	0.43641618497109824
soybn_Soy_SECwithStandards_virNOG_elut.tidy	Soy_SECwithStandards	SoySEC_standards_06a_03152018	ENOG411DUZX	1	94.6146361635	soybn	0.002890173410404624	1	0.9945916826874602	0.6936416184971098
soybn_Soy_SECwithStandards_virNOG_elut.tidy	Soy_SECwithStandards	SoySEC_standards_06a_03152018	ENOG411DV02	2	135.69279861	soybn	0.005780346820809248	0.6666666666666666	0.2924072189141021	0.4104046242774566
soybn_Soy_SECwithStandards_virNOG_elut.tidy	Soy_SECwithStandards	SoySEC_standards_06a_03152018	ENOG411DV0D	2	316.558646631	soybn	0.005780346820809248	0.18181818181818182	0.21674140046598347	0.18579686209744012
soybn_Soy_SECwithStandards_virNOG_elut.tidy	Soy_SECwithStandards	SoySEC_standards_06a_03152018	ENOG411DV0F	1	29.0186534209	soybn	0.002890173410404624	0.5	0.1113980703120806	0.12138728323699421
soybn_Soy_SECwithStandards_virNOG_elut.tidy	Soy_SECwithStandards	SoySEC_standards_06a_03152018	ENOG411DV16	9	301.701520015	soybn	0.02601156069364162	0.47368421052631576	0.7110335618747168	0.4969577121995741
soybn_Soy_SECwithStandards_virNOG_elut.tidy	Soy_SECwithStandards	SoySEC_standards_06a_03152018	ENOG411DV19	3	41.2460606501	soybn	0.008670520231213872	0.009287925696594427	0.009569694266172117	0.014522450294386082
soybn_Soy_SECwithStandards_virNOG_elut.tidy	Soy_SECwithStandards	SoySEC_standards_06a_03152018	ENOG411DV1C	14	857.958676975	soybn	0.04046242774566474	0.7777777777777778	0.7066835640158214	0.4577312138728324
soybn_Soy_SECwithStandards_virNOG_elut.tidy	Soy_SECwithStandards	SoySEC_standards_06a_03152018	ENOG411DV1I	2	89.7371246446	soybn	0.005780346820809248	0.2	0.23155864139431384	0.09768786127167631
soybn_Soy_SECwithStandards_virNOG_elut.tidy	Soy_SECwithStandards	SoySEC_standards_06a_03152018	ENOG411DV1P	1	11.5705205215	soybn	0.002890173410404624	0.5	0.15716519013914812	0.21820809248554912
soybn_Soy_SECwithStandards_virNOG_elut.tidy	Soy_SECwithStandards	SoySEC_standards_06a_03152018	ENOG411DV29	1	35.0810721169	soybn	0.002890173410404624	0.5	0.21285039875945894	0.17052023121387283
soybn_Soy_SECwithStandards_virNOG_elut.tidy	Soy_SECwithStandards	SoySEC_standards_06a_03152018	ENOG411DV2J	1	15.5748137261	soybn	0.002890173410404624	1	0.21586029051213163	0.361271676300578
soybn_Soy_SECwithStandards_virNOG_elut.tidy	Soy_SECwithStandards	SoySEC_standards_06a_03152018	ENOG411DV2K	2	87.3839397713	soybn	0.005780346820809248	0.04081632653061224	0.05321835951771303	0.07950926035153946
soybn_Soy_SECwithStandards_virNOG_elut.tidy	Soy_SECwithStandards	SoySEC_standards_06a_03152018	ENOG411DV2Y	1	44.6068484455	soybn	0.002890173410404624	0.03333333333333333	0.028405574547919008	0.04515895953757225
soybn_Soy_SECwithStandards_virNOG_elut.tidy	Soy_SECwithStandards	SoySEC_standards_06a_03152018	ENOG411DV38	1	35.9278566163	soybn	0.002890173410404624	0.5	0.15741031674531195	0.06069364161849711
soybn_Soy_SECwithStandards_virNOG_elut.tidy	Soy_SECwithStandards	SoySEC_standards_06a_03152018	ENOG411DV3F	4	171.217976563	soybn	0.011560693641618497	0.23529411764705882	0.2056127036331504	0.25025501530091804
soybn_Soy_SECwithStandards_virNOG_elut.tidy	Soy_SECwithStandards	SoySEC_standards_06a_03152018	ENOG411DV3P	1	79.712426538	soybn	0.002890173410404624	1	0.2922976730715828	0.26011560693641617
soybn_Soy_SECwithStandards_virNOG_elut.tidy	Soy_SECwithStandards	SoySEC_standards_06a_03152018	ENOG411DV3T	1	52.3173444641	soybn	0.002890173410404624	1	0.2844629295469829	0.12138728323699421
soybn_Soy_SECwithStandards_virNOG_elut.tidy	Soy_SECwithStandards	SoySEC_standards_06a_03152018	ENOG411DV3U	1	31.482862437	soybn	0.002890173410404624	1	0.7351634859747848	0.47398843930635837
soybn_Soy_SECwithStandards_virNOG_elut.tidy	Soy_SECwithStandards	SoySEC_standards_06a_03152018	ENOG411DV3W	16	313.871892327	soybn	0.046242774566473986	0.048484848484848485	0.08390378545187138	0.05813377374071016
soybn_Soy_SECwithStandards_virNOG_elut.tidy	Soy_SECwithStandards	SoySEC_standards_06a_03152018	ENOG411DV43	1	132.383584614	soybn	0.002890173410404624	1	1	1
soybn_Soy_SECwithStandards_virNOG_elut.tidy	Soy_SECwithStandards	SoySEC_standards_06a_03152018	ENOG411DV44	1	26.4810218591	soybn	0.002890173410404624	0.5	0.17268823240983072	0.25722543352601157
soybn_Soy_SECwithStandards_virNOG_elut.tidy	Soy_SECwithStandards	SoySEC_standards_06a_03152018	ENOG411DV4E	22	1511.91674215	soybn	0.06358381502890173	0.6111111111111112	0.8316160353327918	0.4110239471511148
soybn_Soy_SECwithStandards_virNOG_elut.tidy	Soy_SECwithStandards	SoySEC_standards_06a_03152018	ENOG411DV4G	2	76.3302448259	soybn	0.005780346820809248	0.08	0.07243551166105028	0.04184971098265895
soybn_Soy_SECwithStandards_virNOG_elut.tidy	Soy_SECwithStandards	SoySEC_standards_06a_03152018	ENOG411DV4H	1	25.5161104132	soybn	0.002890173410404624	0.2	0.23548395328650212	0.21772639691714835
soybn_Soy_SECwithStandards_virNOG_elut.tidy	Soy_SECwithStandards	SoySEC_standards_06a_03152018	ENOG411DV55	3	304.13116115	soybn	0.008670520231213872	0.14285714285714285	0.12127732395689085	0.09289843104872006
soybn_Soy_SECwithStandards_virNOG_elut.tidy	Soy_SECwithStandards	SoySEC_standards_06a_03152018	ENOG411DV5B	1	121.465940115	soybn	0.002890173410404624	0.3333333333333333	0.19136616702355522	0.2167630057803468
soybn_Soy_SECwithStandards_virNOG_elut.tidy	Soy_SECwithStandards	SoySEC_standards_06a_03152018	ENOG411DV6Q	1	60.2336239521	soybn	0.002890173410404624	0.011235955056179775	0.011660177740691823	0.01725345944999124
soybn_Soy_SECwithStandards_virNOG_elut.tidy	Soy_SECwithStandards	SoySEC_standards_06a_03152018	ENOG411DV72	1	20.1313236944	soybn	0.002890173410404624	1	0.13883310776038646	0.1445086705202312
soybn_Soy_SECwithStandards_virNOG_elut.tidy	Soy_SECwithStandards	SoySEC_standards_06a_03152018	ENOG411DV83	3	15.654382132	soybn	0.008670520231213872	0.75	0.322949421649803	0.36416184971098264
soybn_Soy_SECwithStandards_virNOG_elut.tidy	Soy_SECwithStandards	SoySEC_standards_06a_03152018	ENOG411DV87	1	20.5767115612	soybn	0.002890173410404624	0.3333333333333333	0.09255253210143366	0.12138728323699421
soybn_Soy_SECwithStandards_virNOG_elut.tidy	Soy_SECwithStandards	SoySEC_standards_06a_03152018	ENOG411DV8A	3	35.1402307546	soybn	0.008670520231213872	0.05357142857142857	0.057596332526021456	0.07389647924330005
soybn_Soy_SECwithStandards_virNOG_elut.tidy	Soy_SECwithStandards	SoySEC_standards_06a_03152018	ENOG411DV8R	8	248.637098629	soybn	0.023121387283236993	1	0.3411339724224659	0.2728323699421965
soybn_Soy_SECwithStandards_virNOG_elut.tidy	Soy_SECwithStandards	SoySEC_standards_06a_03152018	ENOG411DV8X	1	40.7791718933	soybn	0.002890173410404624	0.5	0.2482585566959869	0.12138728323699421
soybn_Soy_SECwithStandards_virNOG_elut.tidy	Soy_SECwithStandards	SoySEC_standards_06a_03152018	ENOG411DV8Z	5	52.0923982777	soybn	0.014450867052023121	1	0.5364965220737746	0.7984104046242774
soybn_Soy_SECwithStandards_virNOG_elut.tidy	Soy_SECwithStandards	SoySEC_standards_06a_03152018	ENOG411DV91	1	280.686379815	soybn	0.002890173410404624	0.047619047619047616	0.10734393218608033	0.04335260115606936
soybn_Soy_SECwithStandards_virNOG_elut.tidy	Soy_SECwithStandards	SoySEC_standards_06a_03152018	ENOG411DV9P	8	477.432832779	soybn	0.023121387283236993	0.4	0.4522680156222203	0.3468208092485549
soybn_Soy_SECwithStandards_virNOG_elut.tidy	Soy_SECwithStandards	SoySEC_standards_06a_03152018	ENOG411DV9Q	2	84.7256168329	soybn	0.005780346820809248	0.046511627906976744	0.05128293153075334	0.048124747949993274
soybn_Soy_SECwithStandards_virNOG_elut.tidy	Soy_SECwithStandards	SoySEC_standards_06a_03152018	ENOG411DVA1	101	2311.58874224	soybn	0.29190751445086704	0.6047904191616766	0.5743470616685579	0.4778634125454934
soybn_Soy_SECwithStandards_virNOG_elut.tidy	Soy_SECwithStandards	SoySEC_standards_06a_03152018	ENOG411DVAH	1	23.0327660317	soybn	0.002890173410404624	0.3333333333333333	0.1505093010215275	0.12138728323699421
soybn_Soy_SECwithStandards_virNOG_elut.tidy	Soy_SECwithStandards	SoySEC_standards_06a_03152018	ENOG411DVAV	1	6.27838703926	soybn	0.002890173410404624	0.01639344262295082	0.022761540607254757	0.03600871790012319
soybn_Soy_SECwithStandards_virNOG_elut.tidy	Soy_SECwithStandards	SoySEC_standards_06a_03152018	ENOG411DVAZ	1	36.3634257818	soybn	0.002890173410404624	1	0.7139061433804547	1
soybn_Soy_SECwithStandards_virNOG_elut.tidy	Soy_SECwithStandards	SoySEC_standards_06a_03152018	ENOG411DVB7	4	972.447319082	soybn	0.011560693641618497	1	1	0.8786127167630058
soybn_Soy_SECwithStandards_virNOG_elut.tidy	Soy_SECwithStandards	SoySEC_standards_06a_03152018	ENOG411DVB8	1	116.522778215	soybn	0.002890173410404624	1	0.05451468169138886	0.21965317919075145
soybn_Soy_SECwithStandards_virNOG_elut.tidy	Soy_SECwithStandards	SoySEC_standards_06a_03152018	ENOG411DVBA	12	1232.13168022	soybn	0.03468208092485549	0.8	1	0.7583815028901734
soybn_Soy_SECwithStandards_virNOG_elut.tidy	Soy_SECwithStandards	SoySEC_standards_06a_03152018	ENOG411DVBB	2	30.3468303458	soybn	0.005780346820809248	0.021052631578947368	0.024891860660618284	0.01028293276543961
soybn_Soy_SECwithStandards_virNOG_elut.tidy	Soy_SECwithStandards	SoySEC_standards_06a_03152018	ENOG411DVBH	2	267.155856891	soybn	0.005780346820809248	1	1	1
soybn_Soy_SECwithStandards_virNOG_elut.tidy	Soy_SECwithStandards	SoySEC_standards_06a_03152018	ENOG411DVBM	1	16.0357474381	soybn	0.002890173410404624	1	0.4492665747637406	0.47398843930635837
soybn_Soy_SECwithStandards_virNOG_elut.tidy	Soy_SECwithStandards	SoySEC_standards_06a_03152018	ENOG411DVBN	1	13.1230520478	soybn	0.002890173410404624	0.1	0.11008271770823405	0.12652536929993577
soybn_Soy_SECwithStandards_virNOG_elut.tidy	Soy_SECwithStandards	SoySEC_standards_06a_03152018	ENOG411DVBU	1	5.32920406426	soybn	0.002890173410404624	0.3333333333333333	0.1291822816780971	0.16281310211946048
soybn_Soy_SECwithStandards_virNOG_elut.tidy	Soy_SECwithStandards	SoySEC_standards_06a_03152018	ENOG411DVC2	1	10.4195415095	soybn	0.002890173410404624	0.5	0.1034597486566213	0.12138728323699421
soybn_Soy_SECwithStandards_virNOG_elut.tidy	Soy_SECwithStandards	SoySEC_standards_06a_03152018	ENOG411DVC5	1	16.7977403569	soybn	0.002890173410404624	0.5	0.21039804497068595	0.12861271676300579
soybn_Soy_SECwithStandards_virNOG_elut.tidy	Soy_SECwithStandards	SoySEC_standards_06a_03152018	ENOG411DVC7	1	34.1484726033	soybn	0.002890173410404624	1	0.560644669715532	0.2052023121387283
soybn_Soy_SECwithStandards_virNOG_elut.tidy	Soy_SECwithStandards	SoySEC_standards_06a_03152018	ENOG411DVCB	1	37.5056818529	soybn	0.002890173410404624	0.14285714285714285	0.15885587956484432	0.2115606936416185
soybn_Soy_SECwithStandards_virNOG_elut.tidy	Soy_SECwithStandards	SoySEC_standards_06a_03152018	ENOG411DVCK	2	212.016130614	soybn	0.005780346820809248	0.11764705882352941	0.09889675440988009	0.12342740564433866
soybn_Soy_SECwithStandards_virNOG_elut.tidy	Soy_SECwithStandards	SoySEC_standards_06a_03152018	ENOG411DVCU	1	18.1218872874	soybn	0.002890173410404624	1	0.14358615353264817	0.2543352601156069
soybn_Soy_SECwithStandards_virNOG_elut.tidy	Soy_SECwithStandards	SoySEC_standards_06a_03152018	ENOG411DVCZ	4	118.9183665	soybn	0.011560693641618497	0.09090909090909091	0.11725466125250365	0.06305832895428272
soybn_Soy_SECwithStandards_virNOG_elut.tidy	Soy_SECwithStandards	SoySEC_standards_06a_03152018	ENOG411DVDE	1	109.867259248	soybn	0.002890173410404624	0.2	0.24406119852105582	0.1625722543352601
soybn_Soy_SECwithStandards_virNOG_elut.tidy	Soy_SECwithStandards	SoySEC_standards_06a_03152018	ENOG411DVDW	2	321.439653344	soybn	0.005780346820809248	0.25	0.31562938668602236	0.27580511973575556
soybn_Soy_SECwithStandards_virNOG_elut.tidy	Soy_SECwithStandards	SoySEC_standards_06a_03152018	ENOG411DVDY	1	119.144251059	soybn	0.002890173410404624	0.3333333333333333	0.609295428080408	0.5289017341040462
soybn_Soy_SECwithStandards_virNOG_elut.tidy	Soy_SECwithStandards	SoySEC_standards_06a_03152018	ENOG411DVE5	1	46.7023792515	soybn	0.002890173410404624	1	1	1
soybn_Soy_SECwithStandards_virNOG_elut.tidy	Soy_SECwithStandards	SoySEC_standards_06a_03152018	ENOG411DVEI	1	11.9273971881	soybn	0.002890173410404624	0.2	0.17197062694509532	0.1445086705202312
soybn_Soy_SECwithStandards_virNOG_elut.tidy	Soy_SECwithStandards	SoySEC_standards_06a_03152018	ENOG411DVEM	3	77.3056106913	soybn	0.008670520231213872	0.05357142857142857	0.04225902810034795	0.034836911643270026
soybn_Soy_SECwithStandards_virNOG_elut.tidy	Soy_SECwithStandards	SoySEC_standards_06a_03152018	ENOG411DVEX	2	142.624272303	soybn	0.005780346820809248	0.2857142857142857	0.20431943248008208	0.18579686209744012
soybn_Soy_SECwithStandards_virNOG_elut.tidy	Soy_SECwithStandards	SoySEC_standards_06a_03152018	ENOG411DVFJ	1	113.919114957	soybn	0.002890173410404624	0.16666666666666666	0.2901931556008855	0.1608863198458574
soybn_Soy_SECwithStandards_virNOG_elut.tidy	Soy_SECwithStandards	SoySEC_standards_06a_03152018	ENOG411DVFS	15	420.241916596	soybn	0.04335260115606936	0.17045454545454544	0.23142502281319416	0.12513137151865475
soybn_Soy_SECwithStandards_virNOG_elut.tidy	Soy_SECwithStandards	SoySEC_standards_06a_03152018	ENOG411DVGR	2	191.527176815	soybn	0.005780346820809248	0.14285714285714285	0.1799169091662892	0.09289843104872006
soybn_Soy_SECwithStandards_virNOG_elut.tidy	Soy_SECwithStandards	SoySEC_standards_06a_03152018	ENOG411DVGU	58	5163.66905281	soybn	0.1676300578034682	0.3972602739726027	0.5551280293398383	0.29163037453480084
soybn_Soy_SECwithStandards_virNOG_elut.tidy	Soy_SECwithStandards	SoySEC_standards_06a_03152018	ENOG411DVH1	1	10.7839348822	soybn	0.002890173410404624	0.5	0.1638560806324315	0.10404624277456648
soybn_Soy_SECwithStandards_virNOG_elut.tidy	Soy_SECwithStandards	SoySEC_standards_06a_03152018	ENOG411DVH2	1	31.5969019522	soybn	0.002890173410404624	1	0.3288348822054543	0.26011560693641617
soybn_Soy_SECwithStandards_virNOG_elut.tidy	Soy_SECwithStandards	SoySEC_standards_06a_03152018	ENOG411DVH5	2	46.4087707213	soybn	0.005780346820809248	0.18181818181818182	0.18397183850529542	0.09511297950604308
soybn_Soy_SECwithStandards_virNOG_elut.tidy	Soy_SECwithStandards	SoySEC_standards_06a_03152018	ENOG411DVH6	2	236.081837282	soybn	0.005780346820809248	0.14285714285714285	0.03913490477692826	0.02627430373095113
soybn_Soy_SECwithStandards_virNOG_elut.tidy	Soy_SECwithStandards	SoySEC_standards_06a_03152018	ENOG411DVHB	8	117.392915845	soybn	0.023121387283236993	1	0.8482612275461737	0.7299752270850537
soybn_Soy_SECwithStandards_virNOG_elut.tidy	Soy_SECwithStandards	SoySEC_standards_06a_03152018	ENOG411DVHU	1	144.587715651	soybn	0.002890173410404624	0.3333333333333333	0.44426969933517196	0.3251445086705202
soybn_Soy_SECwithStandards_virNOG_elut.tidy	Soy_SECwithStandards	SoySEC_standards_06a_03152018	ENOG411DVI0	1	9.82777401547	soybn	0.002890173410404624	0.1111111111111111	0.035943746170218616	0.024405908798972382
soybn_Soy_SECwithStandards_virNOG_elut.tidy	Soy_SECwithStandards	SoySEC_standards_06a_03152018	ENOG411DVIE	1	31.3366213636	soybn	0.002890173410404624	0.25	0.35992167172487105	0.4653179190751445
soybn_Soy_SECwithStandards_virNOG_elut.tidy	Soy_SECwithStandards	SoySEC_standards_06a_03152018	ENOG411DVIH	2	194.144318361	soybn	0.005780346820809248	1	1	0.976878612716763
soybn_Soy_SECwithStandards_virNOG_elut.tidy	Soy_SECwithStandards	SoySEC_standards_06a_03152018	ENOG411DVII	5	240.440271201	soybn	0.014450867052023121	0.21739130434782608	0.20323394847763676	0.10618245790399597
soybn_Soy_SECwithStandards_virNOG_elut.tidy	Soy_SECwithStandards	SoySEC_standards_06a_03152018	ENOG411DVIP	1	9.730181564	soybn	0.002890173410404624	0.1	0.10435624561370749	0.0523121387283237
soybn_Soy_SECwithStandards_virNOG_elut.tidy	Soy_SECwithStandards	SoySEC_standards_06a_03152018	ENOG411DVIR	1	76.2216669527	soybn	0.002890173410404624	1	0.8836717888792571	0.25722543352601157
soybn_Soy_SECwithStandards_virNOG_elut.tidy	Soy_SECwithStandards	SoySEC_standards_06a_03152018	ENOG411DVJ7	3	63.3189942034	soybn	0.008670520231213872	0.04838709677419355	0.05777711713157257	0.05244266268879358
soybn_Soy_SECwithStandards_virNOG_elut.tidy	Soy_SECwithStandards	SoySEC_standards_06a_03152018	ENOG411DVJ8	1	50.9841980339	soybn	0.002890173410404624	0.1111111111111111	0.14546718373459452	0.1165703275529865
soybn_Soy_SECwithStandards_virNOG_elut.tidy	Soy_SECwithStandards	SoySEC_standards_06a_03152018	ENOG411DVJC	1	47.7209698568	soybn	0.002890173410404624	0.05555555555555555	0.030058407314738154	0.03825229513770826
soybn_Soy_SECwithStandards_virNOG_elut.tidy	Soy_SECwithStandards	SoySEC_standards_06a_03152018	ENOG411DVJI	1	8.32154479448	soybn	0.002890173410404624	0.5	0.20875171236043638	0.2615606936416185
soybn_Soy_SECwithStandards_virNOG_elut.tidy	Soy_SECwithStandards	SoySEC_standards_06a_03152018	ENOG411DVJQ	5	417.940433746	soybn	0.014450867052023121	0.045871559633027525	0.04917783238161061	0.03563611874964925
soybn_Soy_SECwithStandards_virNOG_elut.tidy	Soy_SECwithStandards	SoySEC_standards_06a_03152018	ENOG411DVJR	1	82.7380021907	soybn	0.002890173410404624	0.25	0.26168298916703725	0.3005780346820809
soybn_Soy_SECwithStandards_virNOG_elut.tidy	Soy_SECwithStandards	SoySEC_standards_06a_03152018	ENOG411DVJX	26	2637.74137183	soybn	0.07514450867052024	0.5531914893617021	0.7660114993728778	0.3317355138869308
soybn_Soy_SECwithStandards_virNOG_elut.tidy	Soy_SECwithStandards	SoySEC_standards_06a_03152018	ENOG411DVK3	15	540.183763656	soybn	0.04335260115606936	0.06493506493506493	0.06330645766133834	0.06268298175812627
soybn_Soy_SECwithStandards_virNOG_elut.tidy	Soy_SECwithStandards	SoySEC_standards_06a_03152018	ENOG411DVK8	1	10.8714515992	soybn	0.002890173410404624	0.5	0.0709310161988578	0.06069364161849711
soybn_Soy_SECwithStandards_virNOG_elut.tidy	Soy_SECwithStandards	SoySEC_standards_06a_03152018	ENOG411DVKA	1	55.4409677327	soybn	0.002890173410404624	1	0.49364381786863215	0.4017341040462427
soybn_Soy_SECwithStandards_virNOG_elut.tidy	Soy_SECwithStandards	SoySEC_standards_06a_03152018	ENOG411DVM0	1	101.368370728	soybn	0.002890173410404624	1	1	0.653179190751445
soybn_Soy_SECwithStandards_virNOG_elut.tidy	Soy_SECwithStandards	SoySEC_standards_06a_03152018	ENOG411DVM3	8	276.432447341	soybn	0.023121387283236993	0.22857142857142856	0.2623504052030177	0.23980181668042938
soybn_Soy_SECwithStandards_virNOG_elut.tidy	Soy_SECwithStandards	SoySEC_standards_06a_03152018	ENOG411DVMB	6	127.847829759	soybn	0.017341040462427744	0.21428571428571427	0.28436763532902765	0.3251445086705202
soybn_Soy_SECwithStandards_virNOG_elut.tidy	Soy_SECwithStandards	SoySEC_standards_06a_03152018	ENOG411DVMC	1	38.5185280602	soybn	0.002890173410404624	1	0.6312201939525431	0.21965317919075145
soybn_Soy_SECwithStandards_virNOG_elut.tidy	Soy_SECwithStandards	SoySEC_standards_06a_03152018	ENOG411DVMR	1	97.4757856222	soybn	0.002890173410404624	0.3333333333333333	0.5154062855941084	0.3815028901734104
soybn_Soy_SECwithStandards_virNOG_elut.tidy	Soy_SECwithStandards	SoySEC_standards_06a_03152018	ENOG411DVMS	2	169.588255035	soybn	0.005780346820809248	0.05555555555555555	0.06919604422906594	0.10322047894302229
soybn_Soy_SECwithStandards_virNOG_elut.tidy	Soy_SECwithStandards	SoySEC_standards_06a_03152018	ENOG411DVN7	3	385.891793286	soybn	0.008670520231213872	0.375	0.366936737302014	0.3988439306358381
soybn_Soy_SECwithStandards_virNOG_elut.tidy	Soy_SECwithStandards	SoySEC_standards_06a_03152018	ENOG411DVNA	1	85.4022821208	soybn	0.002890173410404624	0.0196078431372549	0.012421139589412173	0.009577241301144736
soybn_Soy_SECwithStandards_virNOG_elut.tidy	Soy_SECwithStandards	SoySEC_standards_06a_03152018	ENOG411DVNU	3	73.9562122532	soybn	0.008670520231213872	0.6	0.8357814757106161	0.653179190751445
soybn_Soy_SECwithStandards_virNOG_elut.tidy	Soy_SECwithStandards	SoySEC_standards_06a_03152018	ENOG411DVNW	1	16.6594191905	soybn	0.002890173410404624	0.5	0.131533952882169	0.26011560693641617
soybn_Soy_SECwithStandards_virNOG_elut.tidy	Soy_SECwithStandards	SoySEC_standards_06a_03152018	ENOG411DVNY	1	38.5978432665	soybn	0.002890173410404624	0.3333333333333333	0.10280403145855496	0.2543352601156069
soybn_Soy_SECwithStandards_virNOG_elut.tidy	Soy_SECwithStandards	SoySEC_standards_06a_03152018	ENOG411DVP0	1	155.315454689	soybn	0.002890173410404624	0.09090909090909091	0.1217864794059881	0.0953757225433526
soybn_Soy_SECwithStandards_virNOG_elut.tidy	Soy_SECwithStandards	SoySEC_standards_06a_03152018	ENOG411DVPE	8	470.49503330700003	soybn	0.023121387283236993	0.16	0.1300185035431057	0.10404624277456648
soybn_Soy_SECwithStandards_virNOG_elut.tidy	Soy_SECwithStandards	SoySEC_standards_06a_03152018	ENOG411DVPG	8	181.182828476	soybn	0.023121387283236993	0.11940298507462686	0.14079065241644856	0.18669657492882408
soybn_Soy_SECwithStandards_virNOG_elut.tidy	Soy_SECwithStandards	SoySEC_standards_06a_03152018	ENOG411DVPI	1	19.3783231595	soybn	0.002890173410404624	0.5	0.16536147697855305	0.4624277456647398
soybn_Soy_SECwithStandards_virNOG_elut.tidy	Soy_SECwithStandards	SoySEC_standards_06a_03152018	ENOG411DVPK	1	95.7635884075	soybn	0.002890173410404624	1	1	0.523121387283237
soybn_Soy_SECwithStandards_virNOG_elut.tidy	Soy_SECwithStandards	SoySEC_standards_06a_03152018	ENOG411DVPP	2	55.5814197349	soybn	0.005780346820809248	0.3333333333333333	0.41062024688870336	0.2890173410404624
soybn_Soy_SECwithStandards_virNOG_elut.tidy	Soy_SECwithStandards	SoySEC_standards_06a_03152018	ENOG411DVPT	1	12.8592111533	soybn	0.002890173410404624	0.5	0.14681957653976652	0.06069364161849711
soybn_Soy_SECwithStandards_virNOG_elut.tidy	Soy_SECwithStandards	SoySEC_standards_06a_03152018	ENOG411DVQE	6	273.80704005	soybn	0.017341040462427744	0.42857142857142855	0.3466918440555745	0.2737407101568951
soybn_Soy_SECwithStandards_virNOG_elut.tidy	Soy_SECwithStandards	SoySEC_standards_06a_03152018	ENOG411DVRH	4	283.488529364	soybn	0.011560693641618497	0.3076923076923077	0.3068942382074547	0.2890173410404624
soybn_Soy_SECwithStandards_virNOG_elut.tidy	Soy_SECwithStandards	SoySEC_standards_06a_03152018	ENOG411DVRN	1	101.627991362	soybn	0.002890173410404624	0.5	0.18616557464188824	0.21387283236994217
soybn_Soy_SECwithStandards_virNOG_elut.tidy	Soy_SECwithStandards	SoySEC_standards_06a_03152018	ENOG411DVRT	1	20.0975910579	soybn	0.002890173410404624	1	0.07439380857314859	0.21965317919075145
soybn_Soy_SECwithStandards_virNOG_elut.tidy	Soy_SECwithStandards	SoySEC_standards_06a_03152018	ENOG411DVS1	1	19.1088095713	soybn	0.002890173410404624	0.3333333333333333	0.1953111314524081	0.1445086705202312
soybn_Soy_SECwithStandards_virNOG_elut.tidy	Soy_SECwithStandards	SoySEC_standards_06a_03152018	ENOG411DVSG	16	812.156262118	soybn	0.046242774566473986	0.8888888888888888	0.79201896653966	0.6387283236994219
soybn_Soy_SECwithStandards_virNOG_elut.tidy	Soy_SECwithStandards	SoySEC_standards_06a_03152018	ENOG411DVSN	4	80.650259243	soybn	0.011560693641618497	0.4	0.2478641853801656	0.2092485549132948
soybn_Soy_SECwithStandards_virNOG_elut.tidy	Soy_SECwithStandards	SoySEC_standards_06a_03152018	ENOG411DVSY	15	413.536961869	soybn	0.04335260115606936	0.02982107355864811	0.027594657855915014	0.11725683855991989
soybn_Soy_SECwithStandards_virNOG_elut.tidy	Soy_SECwithStandards	SoySEC_standards_06a_03152018	ENOG411DVT8	1	59.0616363853	soybn	0.002890173410404624	0.058823529411764705	0.07127721109326363	0.037365813377374074
soybn_Soy_SECwithStandards_virNOG_elut.tidy	Soy_SECwithStandards	SoySEC_standards_06a_03152018	ENOG411DVTF	2	162.52722159	soybn	0.005780346820809248	0.2	0.17991690916701777	0.1625722543352601
soybn_Soy_SECwithStandards_virNOG_elut.tidy	Soy_SECwithStandards	SoySEC_standards_06a_03152018	ENOG411DVUE	1	70.3358129077	soybn	0.002890173410404624	0.2	0.317808428735324	0.2098265895953757
soybn_Soy_SECwithStandards_virNOG_elut.tidy	Soy_SECwithStandards	SoySEC_standards_06a_03152018	ENOG411DVUH	1	14.4153275586	soybn	0.002890173410404624	0.03225806451612903	0.037919440885739966	0.03673317173223942
soybn_Soy_SECwithStandards_virNOG_elut.tidy	Soy_SECwithStandards	SoySEC_standards_06a_03152018	ENOG411DVUM	6	801.200770548	soybn	0.017341040462427744	0.25	0.23734260595876883	0.2413294797687861
soybn_Soy_SECwithStandards_virNOG_elut.tidy	Soy_SECwithStandards	SoySEC_standards_06a_03152018	ENOG411DVUV	1	148.413792505	soybn	0.002890173410404624	0.009523809523809525	0.023422198405419047	0.029781352098517216
soybn_Soy_SECwithStandards_virNOG_elut.tidy	Soy_SECwithStandards	SoySEC_standards_06a_03152018	ENOG411DVUW	1	28.0314609775	soybn	0.002890173410404624	1	1	0.6936416184971098
soybn_Soy_SECwithStandards_virNOG_elut.tidy	Soy_SECwithStandards	SoySEC_standards_06a_03152018	ENOG411DVV0	2	42.8746876609	soybn	0.005780346820809248	0.25	0.13061274469297818	0.11368015414258187
soybn_Soy_SECwithStandards_virNOG_elut.tidy	Soy_SECwithStandards	SoySEC_standards_06a_03152018	ENOG411DVVT	63	2500.34125838	soybn	0.18208092485549132	0.7078651685393258	1	1
soybn_Soy_SECwithStandards_virNOG_elut.tidy	Soy_SECwithStandards	SoySEC_standards_06a_03152018	ENOG411DVVX	6	453.585890015	soybn	0.017341040462427744	0.25	0.27669716677055284	0.22951377082624955
soybn_Soy_SECwithStandards_virNOG_elut.tidy	Soy_SECwithStandards	SoySEC_standards_06a_03152018	ENOG411DVW9	1	79.6329958039	soybn	0.002890173410404624	0.07692307692307693	0.34016105984898587	0.07292129835482436
soybn_Soy_SECwithStandards_virNOG_elut.tidy	Soy_SECwithStandards	SoySEC_standards_06a_03152018	ENOG411DVWI	3	73.1817930527	soybn	0.008670520231213872	0.061224489795918366	0.041257210817979305	0.03981361330659431
soybn_Soy_SECwithStandards_virNOG_elut.tidy	Soy_SECwithStandards	SoySEC_standards_06a_03152018	ENOG411DVWS	1	44.8746525474	soybn	0.002890173410404624	0.16666666666666666	0.2867481411073423	0.17485549132947975
soybn_Soy_SECwithStandards_virNOG_elut.tidy	Soy_SECwithStandards	SoySEC_standards_06a_03152018	ENOG411DVWX	5	155.619236695	soybn	0.014450867052023121	1	1	0.7984104046242774
soybn_Soy_SECwithStandards_virNOG_elut.tidy	Soy_SECwithStandards	SoySEC_standards_06a_03152018	ENOG411DVX0	1	146.213678433	soybn	0.002890173410404624	1	0.2068821305790978	0.12138728323699421
soybn_Soy_SECwithStandards_virNOG_elut.tidy	Soy_SECwithStandards	SoySEC_standards_06a_03152018	ENOG411DVX1	1	4.82351207623	soybn	0.002890173410404624	0.1	0.0672159153975617	0.10910404624277456
soybn_Soy_SECwithStandards_virNOG_elut.tidy	Soy_SECwithStandards	SoySEC_standards_06a_03152018	ENOG411DVX2	4	157.127933065	soybn	0.011560693641618497	1	1	1
soybn_Soy_SECwithStandards_virNOG_elut.tidy	Soy_SECwithStandards	SoySEC_standards_06a_03152018	ENOG411DVX3	1	55.6718892193	soybn	0.002890173410404624	0.08333333333333333	0.08040036878406204	0.0541907514450867
soybn_Soy_SECwithStandards_virNOG_elut.tidy	Soy_SECwithStandards	SoySEC_standards_06a_03152018	ENOG411DVX6	2	463.757199647	soybn	0.005780346820809248	0.3333333333333333	0.4385474660967186	0.26011560693641617
soybn_Soy_SECwithStandards_virNOG_elut.tidy	Soy_SECwithStandards	SoySEC_standards_06a_03152018	ENOG411DVXY	1	85.9389814585	soybn	0.002890173410404624	0.25	0.19965583367336537	0.21387283236994217
soybn_Soy_SECwithStandards_virNOG_elut.tidy	Soy_SECwithStandards	SoySEC_standards_06a_03152018	ENOG411DVYP	3	155.998810052	soybn	0.008670520231213872	0.14285714285714285	0.18122507695138929	0.1626754748142031
soybn_Soy_SECwithStandards_virNOG_elut.tidy	Soy_SECwithStandards	SoySEC_standards_06a_03152018	ENOG411DVYT	1	11.3030729128	soybn	0.002890173410404624	0.5	0.13845679250766768	0.13005780346820808
soybn_Soy_SECwithStandards_virNOG_elut.tidy	Soy_SECwithStandards	SoySEC_standards_06a_03152018	ENOG411DVYW	2	23.3611623738	soybn	0.005780346820809248	1	0.10010425673175387	0.24277456647398843
soybn_Soy_SECwithStandards_virNOG_elut.tidy	Soy_SECwithStandards	SoySEC_standards_06a_03152018	ENOG411DVYX	2	25.7659879123	soybn	0.005780346820809248	0.021739130434782608	0.026716834261890587	0.0330485046494094
soybn_Soy_SECwithStandards_virNOG_elut.tidy	Soy_SECwithStandards	SoySEC_standards_06a_03152018	ENOG411DVZ5	4	520.029424182	soybn	0.011560693641618497	0.5	0.39767071141887733	0.36498761354252685
soybn_Soy_SECwithStandards_virNOG_elut.tidy	Soy_SECwithStandards	SoySEC_standards_06a_03152018	ENOG411DVZH	1	29.1171264613	soybn	0.002890173410404624	0.2	0.31420911686695274	0.2052023121387283
soybn_Soy_SECwithStandards_virNOG_elut.tidy	Soy_SECwithStandards	SoySEC_standards_06a_03152018	ENOG411DW01	4	237.460003946	soybn	0.011560693641618497	0.0975609756097561	0.047726546205734535	0.04765261525447624
soybn_Soy_SECwithStandards_virNOG_elut.tidy	Soy_SECwithStandards	SoySEC_standards_06a_03152018	ENOG411DW04	1	32.4581882203	soybn	0.002890173410404624	0.01282051282051282	0.010464722234701863	0.015414258188824663
soybn_Soy_SECwithStandards_virNOG_elut.tidy	Soy_SECwithStandards	SoySEC_standards_06a_03152018	ENOG411DW0J	1	46.4791602323	soybn	0.002890173410404624	1	0.32662021097770083	0.4884393063583815
soybn_Soy_SECwithStandards_virNOG_elut.tidy	Soy_SECwithStandards	SoySEC_standards_06a_03152018	ENOG411DW0K	1	32.178021724	soybn	0.002890173410404624	0.00819672131147541	0.009175516500263846	0.012460911589121576
soybn_Soy_SECwithStandards_virNOG_elut.tidy	Soy_SECwithStandards	SoySEC_standards_06a_03152018	ENOG411DW0T	16	1007.54902712	soybn	0.046242774566473986	1	1	1
soybn_Soy_SECwithStandards_virNOG_elut.tidy	Soy_SECwithStandards	SoySEC_standards_06a_03152018	ENOG411DW0X	1	19.1025534131	soybn	0.002890173410404624	0.058823529411764705	0.06137038604882202	0.08806528391703503
soybn_Soy_SECwithStandards_virNOG_elut.tidy	Soy_SECwithStandards	SoySEC_standards_06a_03152018	ENOG411DW10	1	115.17035835	soybn	0.002890173410404624	0.09090909090909091	0.06237119517786991	0.05911718339464003
soybn_Soy_SECwithStandards_virNOG_elut.tidy	Soy_SECwithStandards	SoySEC_standards_06a_03152018	ENOG411DW17	6	403.770693113	soybn	0.017341040462427744	0.3157894736842105	0.37696031578854666	0.16519622756312746
soybn_Soy_SECwithStandards_virNOG_elut.tidy	Soy_SECwithStandards	SoySEC_standards_06a_03152018	ENOG411DW1K	1	10.9914478904	soybn	0.002890173410404624	1	0.1122140350813719	0.4421965317919075
soybn_Soy_SECwithStandards_virNOG_elut.tidy	Soy_SECwithStandards	SoySEC_standards_06a_03152018	ENOG411DW2P	3	70.4113772883	soybn	0.008670520231213872	0.07894736842105263	0.11687980706632933	0.0722543352601156
soybn_Soy_SECwithStandards_virNOG_elut.tidy	Soy_SECwithStandards	SoySEC_standards_06a_03152018	ENOG411DW2S	25	1668.22322997	soybn	0.07225433526011561	1	1	0.7984104046242776
soybn_Soy_SECwithStandards_virNOG_elut.tidy	Soy_SECwithStandards	SoySEC_standards_06a_03152018	ENOG411DW2T	3	49.0694431023	soybn	0.008670520231213872	0.75	0.54238784577903	0.7630057803468208
soybn_Soy_SECwithStandards_virNOG_elut.tidy	Soy_SECwithStandards	SoySEC_standards_06a_03152018	ENOG411DW2U	4	39.0305619802	soybn	0.011560693641618497	0.0110803324099723	0.009443676851622899	0.034233605740482356
soybn_Soy_SECwithStandards_virNOG_elut.tidy	Soy_SECwithStandards	SoySEC_standards_06a_03152018	ENOG411DW2W	1	38.5545624376	soybn	0.002890173410404624	0.5	0.07618598488685356	0.21965317919075145
soybn_Soy_SECwithStandards_virNOG_elut.tidy	Soy_SECwithStandards	SoySEC_standards_06a_03152018	ENOG411DW32	6	988.417037491	soybn	0.017341040462427744	0.75	0.19368578189195132	0.15390173410404623
soybn_Soy_SECwithStandards_virNOG_elut.tidy	Soy_SECwithStandards	SoySEC_standards_06a_03152018	ENOG411DW47	27	1304.36110705	soybn	0.07803468208092486	0.28125	0.3831759165726267	0.3953757225433526
soybn_Soy_SECwithStandards_virNOG_elut.tidy	Soy_SECwithStandards	SoySEC_standards_06a_03152018	ENOG411DW4I	1	58.6073161054	soybn	0.002890173410404624	0.025	0.012029824330815501	0.018304431599229287
soybn_Soy_SECwithStandards_virNOG_elut.tidy	Soy_SECwithStandards	SoySEC_standards_06a_03152018	ENOG411DW5Q	1	54.9262041539	soybn	0.002890173410404624	0.058823529411764705	0.07032825285533915	0.028731723903434203
soybn_Soy_SECwithStandards_virNOG_elut.tidy	Soy_SECwithStandards	SoySEC_standards_06a_03152018	ENOG411DW5R	1	22.1934359956	soybn	0.002890173410404624	0.14285714285714285	0.2470197459646179	0.2098265895953757
soybn_Soy_SECwithStandards_virNOG_elut.tidy	Soy_SECwithStandards	SoySEC_standards_06a_03152018	ENOG411DW5W	1	228.15500187	soybn	0.002890173410404624	0.14285714285714285	0.12665478273301817	0.14987613542526837
soybn_Soy_SECwithStandards_virNOG_elut.tidy	Soy_SECwithStandards	SoySEC_standards_06a_03152018	ENOG411DW5X	1	9.6015730557	soybn	0.002890173410404624	0.5	0.14776391318807133	0.17052023121387283
soybn_Soy_SECwithStandards_virNOG_elut.tidy	Soy_SECwithStandards	SoySEC_standards_06a_03152018	ENOG411DW60	1	183.202911781	soybn	0.002890173410404624	0.14285714285714285	0.16474215276302548	0.22336911643270022
soybn_Soy_SECwithStandards_virNOG_elut.tidy	Soy_SECwithStandards	SoySEC_standards_06a_03152018	ENOG411DW68	1	73.7778959627	soybn	0.002890173410404624	1	1	1
soybn_Soy_SECwithStandards_virNOG_elut.tidy	Soy_SECwithStandards	SoySEC_standards_06a_03152018	ENOG411DW69	1	65.1531740619	soybn	0.002890173410404624	1	0.5368864061937219	1
soybn_Soy_SECwithStandards_virNOG_elut.tidy	Soy_SECwithStandards	SoySEC_standards_06a_03152018	ENOG411DW6E	1	120.14312078	soybn	0.002890173410404624	0.3333333333333333	0.6272014654030917	0.6387283236994219
soybn_Soy_SECwithStandards_virNOG_elut.tidy	Soy_SECwithStandards	SoySEC_standards_06a_03152018	ENOG411DW6I	1	16.8158141038	soybn	0.002890173410404624	0.25	0.18603166160053497	0.4624277456647398
soybn_Soy_SECwithStandards_virNOG_elut.tidy	Soy_SECwithStandards	SoySEC_standards_06a_03152018	ENOG411DW6J	3	62.2488753111	soybn	0.008670520231213872	0.2	0.19968708620132267	0.10462427745664739
soybn_Soy_SECwithStandards_virNOG_elut.tidy	Soy_SECwithStandards	SoySEC_standards_06a_03152018	ENOG411DW6U	6	411.730870554	soybn	0.017341040462427744	0.03773584905660377	0.027089161172621418	0.06193228736581337
soybn_Soy_SECwithStandards_virNOG_elut.tidy	Soy_SECwithStandards	SoySEC_standards_06a_03152018	ENOG411DW79	14	936.455511401	soybn	0.04046242774566474	0.5	0.6133856692502757	0.5057803468208092
soybn_Soy_SECwithStandards_virNOG_elut.tidy	Soy_SECwithStandards	SoySEC_standards_06a_03152018	ENOG411DW7N	20	2660.39910629	soybn	0.057803468208092484	0.9523809523809523	0.8256910184255213	0.638728323699422
soybn_Soy_SECwithStandards_virNOG_elut.tidy	Soy_SECwithStandards	SoySEC_standards_06a_03152018	ENOG411DW7V	1	21.6342990422	soybn	0.002890173410404624	0.015625	0.043375566213426794	0.02305989423195179
soybn_Soy_SECwithStandards_virNOG_elut.tidy	Soy_SECwithStandards	SoySEC_standards_06a_03152018	ENOG411DW87	2	49.1199643671	soybn	0.005780346820809248	0.07142857142857142	0.11317518905900772	0.08670520231213873
soybn_Soy_SECwithStandards_virNOG_elut.tidy	Soy_SECwithStandards	SoySEC_standards_06a_03152018	ENOG411DW8M	1	6.81991303297	soybn	0.002890173410404624	0.016129032258064516	0.031408896917528115	0.022441346480788847
soybn_Soy_SECwithStandards_virNOG_elut.tidy	Soy_SECwithStandards	SoySEC_standards_06a_03152018	ENOG411DW8U	1	237.37733781	soybn	0.002890173410404624	1	1	0.3815028901734104
soybn_Soy_SECwithStandards_virNOG_elut.tidy	Soy_SECwithStandards	SoySEC_standards_06a_03152018	ENOG411DW8Z	1	55.3944386629	soybn	0.002890173410404624	0.25	0.5157175298200924	0.3742774566473988
soybn_Soy_SECwithStandards_virNOG_elut.tidy	Soy_SECwithStandards	SoySEC_standards_06a_03152018	ENOG411DW9Q	1	39.7385845974	soybn	0.002890173410404624	1	0.4717299034999354	0.47398843930635837
soybn_Soy_SECwithStandards_virNOG_elut.tidy	Soy_SECwithStandards	SoySEC_standards_06a_03152018	ENOG411DW9S	2	24.3357440521	soybn	0.005780346820809248	0.2	0.2440897933840109	0.2092485549132948
soybn_Soy_SECwithStandards_virNOG_elut.tidy	Soy_SECwithStandards	SoySEC_standards_06a_03152018	ENOG411DW9V	1	28.4803965888	soybn	0.002890173410404624	1	0.7036592561385138	0.47398843930635837
soybn_Soy_SECwithStandards_virNOG_elut.tidy	Soy_SECwithStandards	SoySEC_standards_06a_03152018	ENOG411DWA0	5	246.209439124	soybn	0.014450867052023121	0.16666666666666666	0.1931203708714622	0.18978805394990364
soybn_Soy_SECwithStandards_virNOG_elut.tidy	Soy_SECwithStandards	SoySEC_standards_06a_03152018	ENOG411DWA7	8	324.587795519	soybn	0.023121387283236993	0.5714285714285714	0.7170777360942638	0.4393063583815029
soybn_Soy_SECwithStandards_virNOG_elut.tidy	Soy_SECwithStandards	SoySEC_standards_06a_03152018	ENOG411DWAC	1	5.95406152494	soybn	0.002890173410404624	0.25	0.0674883162725479	0.0722543352601156
soybn_Soy_SECwithStandards_virNOG_elut.tidy	Soy_SECwithStandards	SoySEC_standards_06a_03152018	ENOG411DWAG	1	33.5426047248	soybn	0.002890173410404624	0.125	0.19006190345938634	0.13005780346820808
soybn_Soy_SECwithStandards_virNOG_elut.tidy	Soy_SECwithStandards	SoySEC_standards_06a_03152018	ENOG411DWB2	1	25.0726486012	soybn	0.002890173410404624	1	0.10467319566694933	0.21387283236994217
soybn_Soy_SECwithStandards_virNOG_elut.tidy	Soy_SECwithStandards	SoySEC_standards_06a_03152018	ENOG411DWB3	1	171.554529397	soybn	0.002890173410404624	0.2	0.24846128626398756	0.3497109826589595
soybn_Soy_SECwithStandards_virNOG_elut.tidy	Soy_SECwithStandards	SoySEC_standards_06a_03152018	ENOG411DWBB	5	304.633420985	soybn	0.014450867052023121	0.08333333333333333	0.0718092950780692	0.06117533718689788
soybn_Soy_SECwithStandards_virNOG_elut.tidy	Soy_SECwithStandards	SoySEC_standards_06a_03152018	ENOG411DWBJ	3	794.981705938	soybn	0.008670520231213872	0.375	0.5562836326694225	0.3251445086705202
soybn_Soy_SECwithStandards_virNOG_elut.tidy	Soy_SECwithStandards	SoySEC_standards_06a_03152018	ENOG411DWC0	1	22.1117963046	soybn	0.002890173410404624	1	0.2568691874659367	0.21965317919075145
soybn_Soy_SECwithStandards_virNOG_elut.tidy	Soy_SECwithStandards	SoySEC_standards_06a_03152018	ENOG411DWCC	1	77.7418399344	soybn	0.002890173410404624	0.03333333333333333	0.09545484494412697	0.05067437379576108
soybn_Soy_SECwithStandards_virNOG_elut.tidy	Soy_SECwithStandards	SoySEC_standards_06a_03152018	ENOG411DWCS	1	75.4444965337	soybn	0.002890173410404624	1	0.490096154709234	0.6387283236994219
soybn_Soy_SECwithStandards_virNOG_elut.tidy	Soy_SECwithStandards	SoySEC_standards_06a_03152018	ENOG411DWCU	1	44.2053982795	soybn	0.002890173410404624	0.5	0.2131843747908525	0.31936416184971095
soybn_Soy_SECwithStandards_virNOG_elut.tidy	Soy_SECwithStandards	SoySEC_standards_06a_03152018	ENOG411DWD0	23	829.605372028	soybn	0.06647398843930635	0.12637362637362637	0.14915286784685342	0.09277139045925173
soybn_Soy_SECwithStandards_virNOG_elut.tidy	Soy_SECwithStandards	SoySEC_standards_06a_03152018	ENOG411DWDB	1	27.5013382093	soybn	0.002890173410404624	1	0.40015060096844285	0.3815028901734104
soybn_Soy_SECwithStandards_virNOG_elut.tidy	Soy_SECwithStandards	SoySEC_standards_06a_03152018	ENOG411DWDF	2	92.0371593048	soybn	0.005780346820809248	0.14285714285714285	0.20505615056571835	0.17485549132947975
soybn_Soy_SECwithStandards_virNOG_elut.tidy	Soy_SECwithStandards	SoySEC_standards_06a_03152018	ENOG411DWDQ	2	24.2936915191	soybn	0.005780346820809248	1	0.2023538854785577	0.4104046242774566
soybn_Soy_SECwithStandards_virNOG_elut.tidy	Soy_SECwithStandards	SoySEC_standards_06a_03152018	ENOG411DWE5	1	18.6622739356	soybn	0.002890173410404624	0.5	0.14744860305208896	0.24855491329479767
soybn_Soy_SECwithStandards_virNOG_elut.tidy	Soy_SECwithStandards	SoySEC_standards_06a_03152018	ENOG411DWEF	1	9.76941248826	soybn	0.002890173410404624	0.5	0.3918253334060032	0.2052023121387283
soybn_Soy_SECwithStandards_virNOG_elut.tidy	Soy_SECwithStandards	SoySEC_standards_06a_03152018	ENOG411DWER	1	33.0089079726	soybn	0.002890173410404624	1	0.34476948825109077	0.43641618497109824
soybn_Soy_SECwithStandards_virNOG_elut.tidy	Soy_SECwithStandards	SoySEC_standards_06a_03152018	ENOG411DWEV	5	978.850787404	soybn	0.014450867052023121	0.05	0.06752504290445888	0.04826589595375723
soybn_Soy_SECwithStandards_virNOG_elut.tidy	Soy_SECwithStandards	SoySEC_standards_06a_03152018	ENOG411DWEY	3	239.297735594	soybn	0.008670520231213872	0.13043478260869565	0.11255317526152128	0.12192919075144508
soybn_Soy_SECwithStandards_virNOG_elut.tidy	Soy_SECwithStandards	SoySEC_standards_06a_03152018	ENOG411DWEZ	1	33.988294701	soybn	0.002890173410404624	0.0625	0.10090869065435926	0.09772398843930635
soybn_Soy_SECwithStandards_virNOG_elut.tidy	Soy_SECwithStandards	SoySEC_standards_06a_03152018	ENOG411DWF2	1	17.34008391	soybn	0.002890173410404624	1	0.5234693066767674	0.5289017341040462
soybn_Soy_SECwithStandards_virNOG_elut.tidy	Soy_SECwithStandards	SoySEC_standards_06a_03152018	ENOG411DWFF	4	624.589514444	soybn	0.011560693641618497	0.21052631578947367	0.14799621007327476	0.32004867660480685
soybn_Soy_SECwithStandards_virNOG_elut.tidy	Soy_SECwithStandards	SoySEC_standards_06a_03152018	ENOG411DWFI	1	59.3014121797	soybn	0.002890173410404624	0.16666666666666666	0.09901399835588297	0.0871868978805395
soybn_Soy_SECwithStandards_virNOG_elut.tidy	Soy_SECwithStandards	SoySEC_standards_06a_03152018	ENOG411DWFQ	1	33.0714399627	soybn	0.002890173410404624	0.058823529411764705	0.1394154647207472	0.11679700782046923
soybn_Soy_SECwithStandards_virNOG_elut.tidy	Soy_SECwithStandards	SoySEC_standards_06a_03152018	ENOG411DWFU	1	82.4648575256	soybn	0.002890173410404624	1	1	1
soybn_Soy_SECwithStandards_virNOG_elut.tidy	Soy_SECwithStandards	SoySEC_standards_06a_03152018	ENOG411DWFW	1	63.0892839887	soybn	0.002890173410404624	1	1	1
soybn_Soy_SECwithStandards_virNOG_elut.tidy	Soy_SECwithStandards	SoySEC_standards_06a_03152018	ENOG411DWG2	1	21.3564056137	soybn	0.002890173410404624	0.5	0.23995845785802364	0.1445086705202312
soybn_Soy_SECwithStandards_virNOG_elut.tidy	Soy_SECwithStandards	SoySEC_standards_06a_03152018	ENOG411DWG4	1	10.1418673771	soybn	0.002890173410404624	0.3333333333333333	0.08151367613739853	0.09633911368015415
soybn_Soy_SECwithStandards_virNOG_elut.tidy	Soy_SECwithStandards	SoySEC_standards_06a_03152018	ENOG411DWG8	59	7864.19703051	soybn	0.17052023121387283	0.44696969696969696	0.5360915527258066	0.3100367840252233
soybn_Soy_SECwithStandards_virNOG_elut.tidy	Soy_SECwithStandards	SoySEC_standards_06a_03152018	ENOG411DWGB	1	24.0604787295	soybn	0.002890173410404624	1	0.6086989222490451	0.4624277456647398
soybn_Soy_SECwithStandards_virNOG_elut.tidy	Soy_SECwithStandards	SoySEC_standards_06a_03152018	ENOG411DWGM	5	185.424276944	soybn	0.014450867052023121	0.12195121951219512	0.1258368742735477	0.06379529113210207
soybn_Soy_SECwithStandards_virNOG_elut.tidy	Soy_SECwithStandards	SoySEC_standards_06a_03152018	ENOG411DWGP	1	53.249123094	soybn	0.002890173410404624	0.5	0.1476719383893532	0.26878612716763
soybn_Soy_SECwithStandards_virNOG_elut.tidy	Soy_SECwithStandards	SoySEC_standards_06a_03152018	ENOG411DWH0	1	15.1636005447	soybn	0.002890173410404624	1	0.21193555795758412	0.26878612716763
soybn_Soy_SECwithStandards_virNOG_elut.tidy	Soy_SECwithStandards	SoySEC_standards_06a_03152018	ENOG411DWHH	2	99.6185482546	soybn	0.005780346820809248	0.07142857142857142	0.06935208066489354	0.14182493806771262
soybn_Soy_SECwithStandards_virNOG_elut.tidy	Soy_SECwithStandards	SoySEC_standards_06a_03152018	ENOG411DWHM	1	43.2714168856	soybn	0.002890173410404624	1	0.17750509523424923	0.17052023121387283
soybn_Soy_SECwithStandards_virNOG_elut.tidy	Soy_SECwithStandards	SoySEC_standards_06a_03152018	ENOG411DWHN	5	1253.83561198	soybn	0.014450867052023121	0.3333333333333333	0.6007026920599176	0.3251445086705202
soybn_Soy_SECwithStandards_virNOG_elut.tidy	Soy_SECwithStandards	SoySEC_standards_06a_03152018	ENOG411DWI7	1	42.7094762431	soybn	0.002890173410404624	0.01818181818181818	0.019892932091048636	0.020449340167957245
soybn_Soy_SECwithStandards_virNOG_elut.tidy	Soy_SECwithStandards	SoySEC_standards_06a_03152018	ENOG411DWID	2	186.054971763	soybn	0.005780346820809248	0.25	0.27829921752033077	0.2846820809248555
soybn_Soy_SECwithStandards_virNOG_elut.tidy	Soy_SECwithStandards	SoySEC_standards_06a_03152018	ENOG411DWIT	1	94.7630733047	soybn	0.002890173410404624	0.5	0.08952312787263225	0.31936416184971095
soybn_Soy_SECwithStandards_virNOG_elut.tidy	Soy_SECwithStandards	SoySEC_standards_06a_03152018	ENOG411DWIW	6	201.577272264	soybn	0.017341040462427744	0.13636363636363635	0.2409918603803144	0.20462427745664738
soybn_Soy_SECwithStandards_virNOG_elut.tidy	Soy_SECwithStandards	SoySEC_standards_06a_03152018	ENOG411DWJF	17	165.294277096	soybn	0.049132947976878616	0.24285714285714285	0.1945389777039502	0.24566473988439308
soybn_Soy_SECwithStandards_virNOG_elut.tidy	Soy_SECwithStandards	SoySEC_standards_06a_03152018	ENOG411DWJH	1	30.1905041109	soybn	0.002890173410404624	0.125	0.16713250897119078	0.1311416184971098
soybn_Soy_SECwithStandards_virNOG_elut.tidy	Soy_SECwithStandards	SoySEC_standards_06a_03152018	ENOG411DWJX	2	20.7459526037	soybn	0.005780346820809248	1	0.1417254641724587	0.2890173410404624
soybn_Soy_SECwithStandards_virNOG_elut.tidy	Soy_SECwithStandards	SoySEC_standards_06a_03152018	ENOG411DWK0	1	38.509108408	soybn	0.002890173410404624	0.017241379310344827	0.04987247367376008	0.01973290811241778
soybn_Soy_SECwithStandards_virNOG_elut.tidy	Soy_SECwithStandards	SoySEC_standards_06a_03152018	ENOG411DWKG	2	36.7115179183	soybn	0.005780346820809248	0.15384615384615385	0.15567008763258477	0.2167630057803468
soybn_Soy_SECwithStandards_virNOG_elut.tidy	Soy_SECwithStandards	SoySEC_standards_06a_03152018	ENOG411DWKI	34	5235.83341358	soybn	0.09826589595375723	0.6666666666666666	0.8825753247037391	0.4234792182769062
soybn_Soy_SECwithStandards_virNOG_elut.tidy	Soy_SECwithStandards	SoySEC_standards_06a_03152018	ENOG411DWMB	1	53.4311713781	soybn	0.002890173410404624	0.07692307692307693	0.09118838383368971	0.08070253445975989
soybn_Soy_SECwithStandards_virNOG_elut.tidy	Soy_SECwithStandards	SoySEC_standards_06a_03152018	ENOG411DWNR	1	68.2830200459	soybn	0.002890173410404624	1	0.5615832184507094	0.47398843930635837
soybn_Soy_SECwithStandards_virNOG_elut.tidy	Soy_SECwithStandards	SoySEC_standards_06a_03152018	ENOG411DWNS	1	29.9310590992	soybn	0.002890173410404624	1	0.19431152130379217	0.26011560693641617
soybn_Soy_SECwithStandards_virNOG_elut.tidy	Soy_SECwithStandards	SoySEC_standards_06a_03152018	ENOG411DWP8	23	1161.49357043	soybn	0.06647398843930635	0.09274193548387097	0.09500060549566122	0.11150475480141711
soybn_Soy_SECwithStandards_virNOG_elut.tidy	Soy_SECwithStandards	SoySEC_standards_06a_03152018	ENOG411DWPK	1	22.1682519547	soybn	0.002890173410404624	0.3333333333333333	0.27178730167332077	0.2447013487475915
soybn_Soy_SECwithStandards_virNOG_elut.tidy	Soy_SECwithStandards	SoySEC_standards_06a_03152018	ENOG411DWPZ	23	2293.55037919	soybn	0.06647398843930635	1	0.9288947275326516	0.6995595926231765
soybn_Soy_SECwithStandards_virNOG_elut.tidy	Soy_SECwithStandards	SoySEC_standards_06a_03152018	ENOG411DWQ5	13	559.636351797	soybn	0.03757225433526012	0.3333333333333333	0.3355027426426243	0.1628131021194605
soybn_Soy_SECwithStandards_virNOG_elut.tidy	Soy_SECwithStandards	SoySEC_standards_06a_03152018	ENOG411DWQA	3	368.63991114	soybn	0.008670520231213872	0.15789473684210525	0.21990546916080986	0.16565257073319134
soybn_Soy_SECwithStandards_virNOG_elut.tidy	Soy_SECwithStandards	SoySEC_standards_06a_03152018	ENOG411DWQE	1	91.7980477421	soybn	0.002890173410404624	0.5	0.2436344444393988	0.21965317919075145
soybn_Soy_SECwithStandards_virNOG_elut.tidy	Soy_SECwithStandards	SoySEC_standards_06a_03152018	ENOG411DWQN	1	20.8104096246	soybn	0.002890173410404624	0.5	0.277488178529134	0.21387283236994217
soybn_Soy_SECwithStandards_virNOG_elut.tidy	Soy_SECwithStandards	SoySEC_standards_06a_03152018	ENOG411DWQP	44	737.409378473	soybn	0.12716763005780346	0.5365853658536586	0.6508428048905229	0.6110249541801775
soybn_Soy_SECwithStandards_virNOG_elut.tidy	Soy_SECwithStandards	SoySEC_standards_06a_03152018	ENOG411DWQQ	1	36.9941786535	soybn	0.002890173410404624	0.09090909090909091	0.07637124547883224	0.08477842003853565
soybn_Soy_SECwithStandards_virNOG_elut.tidy	Soy_SECwithStandards	SoySEC_standards_06a_03152018	ENOG411DWQV	1	67.1717090033	soybn	0.002890173410404624	0.07692307692307693	0.11032623485507846	0.08070253445975989
soybn_Soy_SECwithStandards_virNOG_elut.tidy	Soy_SECwithStandards	SoySEC_standards_06a_03152018	ENOG411DWQY	1	12.528667361	soybn	0.002890173410404624	0.012987012987012988	0.010726372571832593	0.016590346070114857
soybn_Soy_SECwithStandards_virNOG_elut.tidy	Soy_SECwithStandards	SoySEC_standards_06a_03152018	ENOG411DWR6	1	14.6659056769	soybn	0.002890173410404624	0.5	0.30234765690140897	0.1445086705202312
soybn_Soy_SECwithStandards_virNOG_elut.tidy	Soy_SECwithStandards	SoySEC_standards_06a_03152018	ENOG411DWRF	1	42.3970637588	soybn	0.002890173410404624	0.1	0.023782236506883322	0.036608863198458574
soybn_Soy_SECwithStandards_virNOG_elut.tidy	Soy_SECwithStandards	SoySEC_standards_06a_03152018	ENOG411DWRH	3	71.4873676995	soybn	0.008670520231213872	0.0410958904109589	0.04370404176096502	0.08482030660970091
soybn_Soy_SECwithStandards_virNOG_elut.tidy	Soy_SECwithStandards	SoySEC_standards_06a_03152018	ENOG411DWRU	1	74.3087563147	soybn	0.002890173410404624	1	0.7145546445913116	0.5086705202312138
soybn_Soy_SECwithStandards_virNOG_elut.tidy	Soy_SECwithStandards	SoySEC_standards_06a_03152018	ENOG411DWRY	2	18.4534756861	soybn	0.005780346820809248	0.125	0.10778432346389281	0.08128612716763005
soybn_Soy_SECwithStandards_virNOG_elut.tidy	Soy_SECwithStandards	SoySEC_standards_06a_03152018	ENOG411DWSZ	2	49.4068367284	soybn	0.005780346820809248	1	0.22974044223037585	0.2890173410404624
soybn_Soy_SECwithStandards_virNOG_elut.tidy	Soy_SECwithStandards	SoySEC_standards_06a_03152018	ENOG411DWT6	1	13.0269496781	soybn	0.002890173410404624	0.01	0.0067112707664190325	0.015635838150289016
soybn_Soy_SECwithStandards_virNOG_elut.tidy	Soy_SECwithStandards	SoySEC_standards_06a_03152018	ENOG411DWT8	6	64.9098534929	soybn	0.017341040462427744	0.03389830508474576	0.04535342877782719	0.06730675026942294
soybn_Soy_SECwithStandards_virNOG_elut.tidy	Soy_SECwithStandards	SoySEC_standards_06a_03152018	ENOG411DWT9	14	378.363001535	soybn	0.04046242774566474	0.1590909090909091	0.1353587640032133	0.1123956326268465
soybn_Soy_SECwithStandards_virNOG_elut.tidy	Soy_SECwithStandards	SoySEC_standards_06a_03152018	ENOG411DWTP	1	26.2935898033	soybn	0.002890173410404624	1	0.17798160482602293	0.20809248554913296
soybn_Soy_SECwithStandards_virNOG_elut.tidy	Soy_SECwithStandards	SoySEC_standards_06a_03152018	ENOG411DWTT	2	37.1569300364	soybn	0.005780346820809248	0.024390243902439025	0.022111240292855893	0.048428027632877485
soybn_Soy_SECwithStandards_virNOG_elut.tidy	Soy_SECwithStandards	SoySEC_standards_06a_03152018	ENOG411DWUV	7	299.263910428	soybn	0.02023121387283237	0.23333333333333334	0.27544556408139764	0.1262706796890572
soybn_Soy_SECwithStandards_virNOG_elut.tidy	Soy_SECwithStandards	SoySEC_standards_06a_03152018	ENOG411DWVK	1	37.6917565536	soybn	0.002890173410404624	1	1	0.523121387283237
soybn_Soy_SECwithStandards_virNOG_elut.tidy	Soy_SECwithStandards	SoySEC_standards_06a_03152018	ENOG411DWVX	1	150.836596037	soybn	0.002890173410404624	1	1	1
soybn_Soy_SECwithStandards_virNOG_elut.tidy	Soy_SECwithStandards	SoySEC_standards_06a_03152018	ENOG411DWX4	6	190.414272882	soybn	0.017341040462427744	0.08823529411764706	0.12143815853993568	0.09633911368015413
soybn_Soy_SECwithStandards_virNOG_elut.tidy	Soy_SECwithStandards	SoySEC_standards_06a_03152018	ENOG411DWX5	18	520.717231286	soybn	0.05202312138728324	0.27692307692307694	0.33158973514361106	0.14486438417074254
soybn_Soy_SECwithStandards_virNOG_elut.tidy	Soy_SECwithStandards	SoySEC_standards_06a_03152018	ENOG411DWXJ	1	19.1029703628	soybn	0.002890173410404624	1	0.5025488262573979	0.6387283236994219
soybn_Soy_SECwithStandards_virNOG_elut.tidy	Soy_SECwithStandards	SoySEC_standards_06a_03152018	ENOG411DWXK	14	501.51127373	soybn	0.04046242774566474	0.15730337078651685	0.1988266458620397	0.14924665971761583
soybn_Soy_SECwithStandards_virNOG_elut.tidy	Soy_SECwithStandards	SoySEC_standards_06a_03152018	ENOG411DWY1	1	48.6115633844	soybn	0.002890173410404624	0.1	0.04301461736405555	0.0722543352601156
soybn_Soy_SECwithStandards_virNOG_elut.tidy	Soy_SECwithStandards	SoySEC_standards_06a_03152018	ENOG411DWYK	20	874.877051526	soybn	0.057803468208092484	0.21739130434782608	0.20540185720503482	0.171128688773958
soybn_Soy_SECwithStandards_virNOG_elut.tidy	Soy_SECwithStandards	SoySEC_standards_06a_03152018	ENOG411DWYP	1	23.5057591445	soybn	0.002890173410404624	0.01098901098901099	0.021865674437723526	0.019300480062702064
soybn_Soy_SECwithStandards_virNOG_elut.tidy	Soy_SECwithStandards	SoySEC_standards_06a_03152018	ENOG411DWYQ	2	280.699389612	soybn	0.005780346820809248	0.25	0.2752887693139345	0.2658959537572254
soybn_Soy_SECwithStandards_virNOG_elut.tidy	Soy_SECwithStandards	SoySEC_standards_06a_03152018	ENOG411DWYV	1	42.2658683514	soybn	0.002890173410404624	0.5	0.3762413712821248	0.2543352601156069
soybn_Soy_SECwithStandards_virNOG_elut.tidy	Soy_SECwithStandards	SoySEC_standards_06a_03152018	ENOG411DWZ3	7	49.3072549465	soybn	0.02023121387283237	1	0.719066259578524	0.8497109826589596
soybn_Soy_SECwithStandards_virNOG_elut.tidy	Soy_SECwithStandards	SoySEC_standards_06a_03152018	ENOG411DWZC	1	40.3119105487	soybn	0.002890173410404624	1	0.47276834713790633	1
soybn_Soy_SECwithStandards_virNOG_elut.tidy	Soy_SECwithStandards	SoySEC_standards_06a_03152018	ENOG411DWZH	5	1031.6839469	soybn	0.014450867052023121	0.29411764705882354	0.2840695728222608	0.2023121387283237
soybn_Soy_SECwithStandards_virNOG_elut.tidy	Soy_SECwithStandards	SoySEC_standards_06a_03152018	ENOG411DWZJ	19	761.877003928	soybn	0.05491329479768786	0.2923076923076923	0.40986773907415824	0.3432080924855491
soybn_Soy_SECwithStandards_virNOG_elut.tidy	Soy_SECwithStandards	SoySEC_standards_06a_03152018	ENOG411DWZX	1	72.433614961200007	soybn	0.002890173410404624	1	0.23472531892117346	0.21965317919075145
soybn_Soy_SECwithStandards_virNOG_elut.tidy	Soy_SECwithStandards	SoySEC_standards_06a_03152018	ENOG411DX00	4	190.689793124	soybn	0.011560693641618497	0.13793103448275862	0.19174514506927084	0.18497109826589594
soybn_Soy_SECwithStandards_virNOG_elut.tidy	Soy_SECwithStandards	SoySEC_standards_06a_03152018	ENOG411DX07	2	75.7567504997	soybn	0.005780346820809248	0.041666666666666664	0.07052019555283634	0.050022232103156955
soybn_Soy_SECwithStandards_virNOG_elut.tidy	Soy_SECwithStandards	SoySEC_standards_06a_03152018	ENOG411DX0X	1	4.62535666285	soybn	0.002890173410404624	0.5	0.10283933908196963	0.1445086705202312
soybn_Soy_SECwithStandards_virNOG_elut.tidy	Soy_SECwithStandards	SoySEC_standards_06a_03152018	ENOG411DX15	1	184.589971985	soybn	0.002890173410404624	0.1	0.20793683522957826	0.11445086705202312
soybn_Soy_SECwithStandards_virNOG_elut.tidy	Soy_SECwithStandards	SoySEC_standards_06a_03152018	ENOG411DX1S	1	71.2550955688	soybn	0.002890173410404624	0.14285714285714285	0.13695975387966386	0.0930635838150289
soybn_Soy_SECwithStandards_virNOG_elut.tidy	Soy_SECwithStandards	SoySEC_standards_06a_03152018	ENOG411DX2I	51	5170.36974163	soybn	0.14739884393063585	0.425	0.5971358825062709	0.3119942196531792
soybn_Soy_SECwithStandards_virNOG_elut.tidy	Soy_SECwithStandards	SoySEC_standards_06a_03152018	ENOG411DX3I	5	32.5657878214	soybn	0.014450867052023121	0.06329113924050633	0.06491425246321036	0.03171683807521958
soybn_Soy_SECwithStandards_virNOG_elut.tidy	Soy_SECwithStandards	SoySEC_standards_06a_03152018	ENOG411DX3N	19	1543.38218187	soybn	0.05491329479768786	1	0.917399492385172	0.7584898843930635
soybn_Soy_SECwithStandards_virNOG_elut.tidy	Soy_SECwithStandards	SoySEC_standards_06a_03152018	ENOG411DX3P	2	183.826040496	soybn	0.005780346820809248	0.2	0.45854932933666526	0.2069364161849711
soybn_Soy_SECwithStandards_virNOG_elut.tidy	Soy_SECwithStandards	SoySEC_standards_06a_03152018	ENOG411DX3Z	1	13.2494033422	soybn	0.002890173410404624	0.5	0.20465548417730134	0.3251445086705202
soybn_Soy_SECwithStandards_virNOG_elut.tidy	Soy_SECwithStandards	SoySEC_standards_06a_03152018	ENOG411DX4E	18	195.098281148	soybn	0.05202312138728324	0.03592814371257485	0.040859995771457616	0.06499886528988506
soybn_Soy_SECwithStandards_virNOG_elut.tidy	Soy_SECwithStandards	SoySEC_standards_06a_03152018	ENOG411DX5F	1	60.295592701	soybn	0.002890173410404624	1	0.468110516943953	0.4017341040462427
soybn_Soy_SECwithStandards_virNOG_elut.tidy	Soy_SECwithStandards	SoySEC_standards_06a_03152018	ENOG411DX5K	2	36.8233798281	soybn	0.005780346820809248	0.06060606060606061	0.06528842104627795	0.06358381502890173
soybn_Soy_SECwithStandards_virNOG_elut.tidy	Soy_SECwithStandards	SoySEC_standards_06a_03152018	ENOG411DX64	1	24.8625797456	soybn	0.002890173410404624	0.5	0.2402938857517195	0.21820809248554912
soybn_Soy_SECwithStandards_virNOG_elut.tidy	Soy_SECwithStandards	SoySEC_standards_06a_03152018	ENOG411DX6B	1	18.7618458921	soybn	0.002890173410404624	0.5	0.21386528971285207	0.20809248554913296
soybn_Soy_SECwithStandards_virNOG_elut.tidy	Soy_SECwithStandards	SoySEC_standards_06a_03152018	ENOG411DX6T	1	29.8620155306	soybn	0.002890173410404624	0.5	0.35525745958074056	0.25722543352601157
soybn_Soy_SECwithStandards_virNOG_elut.tidy	Soy_SECwithStandards	SoySEC_standards_06a_03152018	ENOG411DX6U	3	145.285954046	soybn	0.008670520231213872	0.2	0.1970845715113083	0.2098265895953757
soybn_Soy_SECwithStandards_virNOG_elut.tidy	Soy_SECwithStandards	SoySEC_standards_06a_03152018	ENOG411DX7H	4	25.7722466383	soybn	0.011560693641618497	0.2	0.3243544468667372	0.1930635838150289
soybn_Soy_SECwithStandards_virNOG_elut.tidy	Soy_SECwithStandards	SoySEC_standards_06a_03152018	ENOG411DX80	2	26.4054103668	soybn	0.005780346820809248	0.6666666666666666	0.32071853989936044	0.42774566473988435
soybn_Soy_SECwithStandards_virNOG_elut.tidy	Soy_SECwithStandards	SoySEC_standards_06a_03152018	ENOG411DX8C	2	165.780900587	soybn	0.005780346820809248	1	1	1
soybn_Soy_SECwithStandards_virNOG_elut.tidy	Soy_SECwithStandards	SoySEC_standards_06a_03152018	ENOG411DX8D	1	96.7797242242	soybn	0.002890173410404624	0.2	0.45547385952210195	0.13005780346820808
soybn_Soy_SECwithStandards_virNOG_elut.tidy	Soy_SECwithStandards	SoySEC_standards_06a_03152018	ENOG411DX8G	1	47.4233171453	soybn	0.002890173410404624	0.1	0.13700633485146133	0.19479768786127166
soybn_Soy_SECwithStandards_virNOG_elut.tidy	Soy_SECwithStandards	SoySEC_standards_06a_03152018	ENOG411DX8W	27	1793.9863156	soybn	0.07803468208092486	1	1	1
soybn_Soy_SECwithStandards_virNOG_elut.tidy	Soy_SECwithStandards	SoySEC_standards_06a_03152018	ENOG411DX95	2	359.458205446	soybn	0.005780346820809248	0.25	0.31042996941331474	0.2622832369942196
soybn_Soy_SECwithStandards_virNOG_elut.tidy	Soy_SECwithStandards	SoySEC_standards_06a_03152018	ENOG411DX9C	1	30.8621991076	soybn	0.002890173410404624	1	0.762379238601077	0.653179190751445
soybn_Soy_SECwithStandards_virNOG_elut.tidy	Soy_SECwithStandards	SoySEC_standards_06a_03152018	ENOG411DX9D	1	38.7422350721	soybn	0.002890173410404624	0.09090909090909091	0.0967036369484788	0.0722543352601156
soybn_Soy_SECwithStandards_virNOG_elut.tidy	Soy_SECwithStandards	SoySEC_standards_06a_03152018	ENOG411DX9M	2	167.929272508	soybn	0.005780346820809248	0.125	0.1530544212067111	0.08670520231213873
soybn_Soy_SECwithStandards_virNOG_elut.tidy	Soy_SECwithStandards	SoySEC_standards_06a_03152018	ENOG411DX9N	2	88.5613465468	soybn	0.005780346820809248	1	0.5224374405599332	0.699421965317919
soybn_Soy_SECwithStandards_virNOG_elut.tidy	Soy_SECwithStandards	SoySEC_standards_06a_03152018	ENOG411DXA1	12	1302.38480234	soybn	0.03468208092485549	0.8571428571428571	0.8901870309108523	0.7664739884393063
soybn_Soy_SECwithStandards_virNOG_elut.tidy	Soy_SECwithStandards	SoySEC_standards_06a_03152018	ENOG411DXA4	4	71.4220866529	soybn	0.011560693641618497	0.19047619047619047	0.18170456046580435	0.19983484723369116
soybn_Soy_SECwithStandards_virNOG_elut.tidy	Soy_SECwithStandards	SoySEC_standards_06a_03152018	ENOG411DXAP	4	245.601120258	soybn	0.011560693641618497	0.11764705882352941	0.11914734425671475	0.0978805394990366
soybn_Soy_SECwithStandards_virNOG_elut.tidy	Soy_SECwithStandards	SoySEC_standards_06a_03152018	ENOG411DXB9	24	1681.28827252	soybn	0.06936416184971098	0.3116883116883117	0.32714894304537817	0.15224082276105397
soybn_Soy_SECwithStandards_virNOG_elut.tidy	Soy_SECwithStandards	SoySEC_standards_06a_03152018	ENOG411DXBR	1	34.4402383361	soybn	0.002890173410404624	0.16666666666666666	0.1455837215188407	0.12138728323699421
soybn_Soy_SECwithStandards_virNOG_elut.tidy	Soy_SECwithStandards	SoySEC_standards_06a_03152018	ENOG411DXBT	67	5590.17641497	soybn	0.1936416184971098	0.5583333333333333	0.6192842967035566	0.3872832369942196
soybn_Soy_SECwithStandards_virNOG_elut.tidy	Soy_SECwithStandards	SoySEC_standards_06a_03152018	ENOG411DXBU	5	236.03090269	soybn	0.014450867052023121	0.7142857142857143	0.6188570470060536	0.4359344894026975
soybn_Soy_SECwithStandards_virNOG_elut.tidy	Soy_SECwithStandards	SoySEC_standards_06a_03152018	ENOG411DXC1	1	169.708582339	soybn	0.002890173410404624	0.07142857142857142	0.21304785555323058	0.12138728323699421
soybn_Soy_SECwithStandards_virNOG_elut.tidy	Soy_SECwithStandards	SoySEC_standards_06a_03152018	ENOG411DXC3	1	5.33673130548	soybn	0.002890173410404624	0.011363636363636364	0.011666304239178214	0.01300578034682081
soybn_Soy_SECwithStandards_virNOG_elut.tidy	Soy_SECwithStandards	SoySEC_standards_06a_03152018	ENOG411DXCE	7	171.10844536	soybn	0.02023121387283237	0.1044776119402985	0.11585394833823813	0.13977929584866
soybn_Soy_SECwithStandards_virNOG_elut.tidy	Soy_SECwithStandards	SoySEC_standards_06a_03152018	ENOG411DXCH	1	33.9173223986	soybn	0.002890173410404624	1	0.6239273520447114	0.4653179190751445
soybn_Soy_SECwithStandards_virNOG_elut.tidy	Soy_SECwithStandards	SoySEC_standards_06a_03152018	ENOG411DXCQ	7	314.027602427	soybn	0.02023121387283237	1	1	1
soybn_Soy_SECwithStandards_virNOG_elut.tidy	Soy_SECwithStandards	SoySEC_standards_06a_03152018	ENOG411DXCT	1	28.7092861136	soybn	0.002890173410404624	0.021739130434782608	0.01782403660885364	0.03254586579542598
soybn_Soy_SECwithStandards_virNOG_elut.tidy	Soy_SECwithStandards	SoySEC_standards_06a_03152018	ENOG411DXD4	2	606.544021789	soybn	0.005780346820809248	0.5	0.760247613836037	0.5289017341040462
soybn_Soy_SECwithStandards_virNOG_elut.tidy	Soy_SECwithStandards	SoySEC_standards_06a_03152018	ENOG411DXDX	1	28.9024464604	soybn	0.002890173410404624	0.5	0.10521255459930115	0.1445086705202312
soybn_Soy_SECwithStandards_virNOG_elut.tidy	Soy_SECwithStandards	SoySEC_standards_06a_03152018	ENOG411DXE0	1	38.2765691721	soybn	0.002890173410404624	1	0.9945916826898351	0.6936416184971098
soybn_Soy_SECwithStandards_virNOG_elut.tidy	Soy_SECwithStandards	SoySEC_standards_06a_03152018	ENOG411DXE6	1	38.229304701	soybn	0.002890173410404624	0.1111111111111111	0.037910275103772866	0.018946692357096978
soybn_Soy_SECwithStandards_virNOG_elut.tidy	Soy_SECwithStandards	SoySEC_standards_06a_03152018	ENOG411DXED	1	57.883768993	soybn	0.002890173410404624	0.3333333333333333	0.44887016695396925	0.3497109826589595
soybn_Soy_SECwithStandards_virNOG_elut.tidy	Soy_SECwithStandards	SoySEC_standards_06a_03152018	ENOG411DXEM	2	132.050944174	soybn	0.005780346820809248	0.2	0.32161248417324334	0.2167630057803468
soybn_Soy_SECwithStandards_virNOG_elut.tidy	Soy_SECwithStandards	SoySEC_standards_06a_03152018	ENOG411DXER	2	44.7735928004	soybn	0.005780346820809248	0.0625	0.05194506915658412	0.03269508670520231
soybn_Soy_SECwithStandards_virNOG_elut.tidy	Soy_SECwithStandards	SoySEC_standards_06a_03152018	ENOG411DXFD	1	297.687954821	soybn	0.002890173410404624	0.027777777777777776	0.021640927118749875	0.021435452793834298
soybn_Soy_SECwithStandards_virNOG_elut.tidy	Soy_SECwithStandards	SoySEC_standards_06a_03152018	ENOG411DXFT	2	227.361293767	soybn	0.005780346820809248	0.1	0.0931475396656879	0.1083815028901734
soybn_Soy_SECwithStandards_virNOG_elut.tidy	Soy_SECwithStandards	SoySEC_standards_06a_03152018	ENOG411DXG1	7	318.091040493	soybn	0.02023121387283237	0.1044776119402985	0.1051406468911436	0.12858822376800236
soybn_Soy_SECwithStandards_virNOG_elut.tidy	Soy_SECwithStandards	SoySEC_standards_06a_03152018	ENOG411DXGS	1	40.3905479001	soybn	0.002890173410404624	0.16666666666666666	0.2932866582943623	0.4710982658959537
soybn_Soy_SECwithStandards_virNOG_elut.tidy	Soy_SECwithStandards	SoySEC_standards_06a_03152018	ENOG411DXHA	1	190.837875921	soybn	0.002890173410404624	1	1	1
soybn_Soy_SECwithStandards_virNOG_elut.tidy	Soy_SECwithStandards	SoySEC_standards_06a_03152018	ENOG411DXHI	2	38.0566987697	soybn	0.005780346820809248	0.4	0.27165613368135066	0.2890173410404624
soybn_Soy_SECwithStandards_virNOG_elut.tidy	Soy_SECwithStandards	SoySEC_standards_06a_03152018	ENOG411DXHU	1	15.1837342156	soybn	0.002890173410404624	0.041666666666666664	0.0405326518146873	0.04371387283236994
soybn_Soy_SECwithStandards_virNOG_elut.tidy	Soy_SECwithStandards	SoySEC_standards_06a_03152018	ENOG411DXHX	1	16.226686947	soybn	0.002890173410404624	0.043478260869565216	0.03158960680986536	0.06773843930635838
soybn_Soy_SECwithStandards_virNOG_elut.tidy	Soy_SECwithStandards	SoySEC_standards_06a_03152018	ENOG411DXIN	2	45.075778647999996	soybn	0.005780346820809248	1	0.23643672066273555	0.24277456647398843
soybn_Soy_SECwithStandards_virNOG_elut.tidy	Soy_SECwithStandards	SoySEC_standards_06a_03152018	ENOG411DXIU	26	501.896773121	soybn	0.07514450867052024	0.06532663316582915	0.09421245073061892	0.09780114445057658
soybn_Soy_SECwithStandards_virNOG_elut.tidy	Soy_SECwithStandards	SoySEC_standards_06a_03152018	ENOG411DXIW	1	70.9647325062	soybn	0.002890173410404624	0.08333333333333333	0.12306351522320473	0.10404624277456648
soybn_Soy_SECwithStandards_virNOG_elut.tidy	Soy_SECwithStandards	SoySEC_standards_06a_03152018	ENOG411DXIZ	2	1.66424356492	soybn	0.005780346820809248	0.25	0.09017431342199857	0.08092485549132948
soybn_Soy_SECwithStandards_virNOG_elut.tidy	Soy_SECwithStandards	SoySEC_standards_06a_03152018	ENOG411DXJC	1	28.0501662485	soybn	0.002890173410404624	0.3333333333333333	0.8300723086733416	0.3815028901734104
soybn_Soy_SECwithStandards_virNOG_elut.tidy	Soy_SECwithStandards	SoySEC_standards_06a_03152018	ENOG411DXJM	33	2068.1699536	soybn	0.0953757225433526	0.13580246913580246	0.13522109329696916	0.11781706902414144
soybn_Soy_SECwithStandards_virNOG_elut.tidy	Soy_SECwithStandards	SoySEC_standards_06a_03152018	ENOG411DXKA	2	454.69793598	soybn	0.005780346820809248	0.15384615384615385	0.1670657013693119	0.10004446420631391
soybn_Soy_SECwithStandards_virNOG_elut.tidy	Soy_SECwithStandards	SoySEC_standards_06a_03152018	ENOG411DXKI	14	946.263957951	soybn	0.04046242774566474	0.07291666666666667	0.06792135715259334	0.08766859344894026
soybn_Soy_SECwithStandards_virNOG_elut.tidy	Soy_SECwithStandards	SoySEC_standards_06a_03152018	ENOG411DXM1	1	12.0789238745	soybn	0.002890173410404624	0.3333333333333333	0.05800820105707635	0.13005780346820808
soybn_Soy_SECwithStandards_virNOG_elut.tidy	Soy_SECwithStandards	SoySEC_standards_06a_03152018	ENOG411DXMC	25	267.04314479	soybn	0.07225433526011561	0.6578947368421053	0.819460637380152	0.7491633708548829
soybn_Soy_SECwithStandards_virNOG_elut.tidy	Soy_SECwithStandards	SoySEC_standards_06a_03152018	ENOG411DXMR	10	392.727363672	soybn	0.028901734104046242	0.8333333333333334	0.8254434373325807	0.5780346820809248
soybn_Soy_SECwithStandards_virNOG_elut.tidy	Soy_SECwithStandards	SoySEC_standards_06a_03152018	ENOG411DXMU	1	11.8328895981	soybn	0.002890173410404624	0.5	0.07740014500341508	0.17052023121387283
soybn_Soy_SECwithStandards_virNOG_elut.tidy	Soy_SECwithStandards	SoySEC_standards_06a_03152018	ENOG411DXN3	1	34.6072135255	soybn	0.002890173410404624	0.5	0.17553405125325283	0.24855491329479767
soybn_Soy_SECwithStandards_virNOG_elut.tidy	Soy_SECwithStandards	SoySEC_standards_06a_03152018	ENOG411DXN5	1	29.1306945538	soybn	0.002890173410404624	0.05	0.04771264221481089	0.07485549132947977
soybn_Soy_SECwithStandards_virNOG_elut.tidy	Soy_SECwithStandards	SoySEC_standards_06a_03152018	ENOG411DXNG	7	1145.45147833	soybn	0.02023121387283237	0.1320754716981132	0.11770009346557075	0.1274948195004908
soybn_Soy_SECwithStandards_virNOG_elut.tidy	Soy_SECwithStandards	SoySEC_standards_06a_03152018	ENOG411DXNM	1	33.1763600858	soybn	0.002890173410404624	0.05	0.07717542480100727	0.07817919075144508
soybn_Soy_SECwithStandards_virNOG_elut.tidy	Soy_SECwithStandards	SoySEC_standards_06a_03152018	ENOG411DXP9	6	950.645841125	soybn	0.017341040462427744	0.12244897959183673	0.13025173578424157	0.05980889465612835
soybn_Soy_SECwithStandards_virNOG_elut.tidy	Soy_SECwithStandards	SoySEC_standards_06a_03152018	ENOG411DXPD	1	34.5574740256	soybn	0.002890173410404624	1	0.28674814110751834	0.20809248554913296
soybn_Soy_SECwithStandards_virNOG_elut.tidy	Soy_SECwithStandards	SoySEC_standards_06a_03152018	ENOG411DXPP	4	188.438494386	soybn	0.011560693641618497	0.12121212121212122	0.14562494397266582	0.11725846407927333
soybn_Soy_SECwithStandards_virNOG_elut.tidy	Soy_SECwithStandards	SoySEC_standards_06a_03152018	ENOG411DXQA	1	13.1185934203	soybn	0.002890173410404624	0.5	0.214104263863462	0.4653179190751445
soybn_Soy_SECwithStandards_virNOG_elut.tidy	Soy_SECwithStandards	SoySEC_standards_06a_03152018	ENOG411DXQX	1	21.7941955489	soybn	0.002890173410404624	0.3333333333333333	0.08689337609364838	0.10404624277456648
soybn_Soy_SECwithStandards_virNOG_elut.tidy	Soy_SECwithStandards	SoySEC_standards_06a_03152018	ENOG411DXQY	6	1137.18555013	soybn	0.017341040462427744	0.06451612903225806	0.052882104058661394	0.06227857542420287
soybn_Soy_SECwithStandards_virNOG_elut.tidy	Soy_SECwithStandards	SoySEC_standards_06a_03152018	ENOG411DXR6	1	111.209328473	soybn	0.002890173410404624	1	0.7593771460682707	0.9479768786127167
soybn_Soy_SECwithStandards_virNOG_elut.tidy	Soy_SECwithStandards	SoySEC_standards_06a_03152018	ENOG411DXRC	1	9.43151970918	soybn	0.002890173410404624	0.25	0.16315162043581125	0.12716763005780346
soybn_Soy_SECwithStandards_virNOG_elut.tidy	Soy_SECwithStandards	SoySEC_standards_06a_03152018	ENOG411DXS3	2	81.2259834203	soybn	0.005780346820809248	1	0.8784856681626677	0.42774566473988435
soybn_Soy_SECwithStandards_virNOG_elut.tidy	Soy_SECwithStandards	SoySEC_standards_06a_03152018	ENOG411DXSD	2	66.5047558642	soybn	0.005780346820809248	0.04081632653061224	0.05572648099565073	0.040783558124598586
soybn_Soy_SECwithStandards_virNOG_elut.tidy	Soy_SECwithStandards	SoySEC_standards_06a_03152018	ENOG411DXSN	2	15.6647145791	soybn	0.005780346820809248	1	0.5645680873403519	0.5144508670520231
soybn_Soy_SECwithStandards_virNOG_elut.tidy	Soy_SECwithStandards	SoySEC_standards_06a_03152018	ENOG411DXSR	1	65.8509169723	soybn	0.002890173410404624	1	0.37025572482427	0.2890173410404624
soybn_Soy_SECwithStandards_virNOG_elut.tidy	Soy_SECwithStandards	SoySEC_standards_06a_03152018	ENOG411DXSW	12	443.866892916	soybn	0.03468208092485549	0.04067796610169491	0.05438461375403491	0.07923973743509355
soybn_Soy_SECwithStandards_virNOG_elut.tidy	Soy_SECwithStandards	SoySEC_standards_06a_03152018	ENOG411DXT5	1	173.347189103	soybn	0.002890173410404624	0.06666666666666667	0.0656637301675786	0.12668593448940269
soybn_Soy_SECwithStandards_virNOG_elut.tidy	Soy_SECwithStandards	SoySEC_standards_06a_03152018	ENOG411DXTK	3	90.5852368488	soybn	0.008670520231213872	0.25	0.34595563385638856	0.2622832369942196
soybn_Soy_SECwithStandards_virNOG_elut.tidy	Soy_SECwithStandards	SoySEC_standards_06a_03152018	ENOG411DXUE	1	76.786526178	soybn	0.002890173410404624	0.5	0.5944157972886235	0.4826589595375722
soybn_Soy_SECwithStandards_virNOG_elut.tidy	Soy_SECwithStandards	SoySEC_standards_06a_03152018	ENOG411DXUJ	1	47.5186005655	soybn	0.002890173410404624	0.03333333333333333	0.06878445732611232	0.04515895953757225
soybn_Soy_SECwithStandards_virNOG_elut.tidy	Soy_SECwithStandards	SoySEC_standards_06a_03152018	ENOG411DXV0	6	210.380180085	soybn	0.017341040462427744	0.05405405405405406	0.07839351162489565	0.10092875235435474
soybn_Soy_SECwithStandards_virNOG_elut.tidy	Soy_SECwithStandards	SoySEC_standards_06a_03152018	ENOG411DXVE	1	14.1848069234	soybn	0.002890173410404624	0.5	0.1486037123218576	0.24855491329479767
soybn_Soy_SECwithStandards_virNOG_elut.tidy	Soy_SECwithStandards	SoySEC_standards_06a_03152018	ENOG411DXVQ	2	117.042510871	soybn	0.005780346820809248	0.2857142857142857	0.233925775129825	0.24277456647398843
soybn_Soy_SECwithStandards_virNOG_elut.tidy	Soy_SECwithStandards	SoySEC_standards_06a_03152018	ENOG411DXW4	1	37.2593831619	soybn	0.002890173410404624	0.125	0.10852389602094221	0.1083815028901734
soybn_Soy_SECwithStandards_virNOG_elut.tidy	Soy_SECwithStandards	SoySEC_standards_06a_03152018	ENOG411DXW6	5	184.472487192	soybn	0.014450867052023121	0.5555555555555556	0.7263192079303767	0.6326268464996789
soybn_Soy_SECwithStandards_virNOG_elut.tidy	Soy_SECwithStandards	SoySEC_standards_06a_03152018	ENOG411DXWI	2	20.4211014963	soybn	0.005780346820809248	1	0.30533993851124586	0.4104046242774566
soybn_Soy_SECwithStandards_virNOG_elut.tidy	Soy_SECwithStandards	SoySEC_standards_06a_03152018	ENOG411DXWJ	2	29.4502519407	soybn	0.005780346820809248	0.125	0.17826495772761536	0.14234104046242774
soybn_Soy_SECwithStandards_virNOG_elut.tidy	Soy_SECwithStandards	SoySEC_standards_06a_03152018	ENOG411DXWK	2	103.193249443	soybn	0.005780346820809248	0.6666666666666666	0.5209347589267296	0.6502890173410404
soybn_Soy_SECwithStandards_virNOG_elut.tidy	Soy_SECwithStandards	SoySEC_standards_06a_03152018	ENOG411DXX0	22	864.133199925	soybn	0.06358381502890173	0.16793893129770993	0.2088700149591431	0.12328464898733618
soybn_Soy_SECwithStandards_virNOG_elut.tidy	Soy_SECwithStandards	SoySEC_standards_06a_03152018	ENOG411DXXG	4	254.276996661	soybn	0.011560693641618497	0.03571428571428571	0.04315490903981442	0.055842279108175054
soybn_Soy_SECwithStandards_virNOG_elut.tidy	Soy_SECwithStandards	SoySEC_standards_06a_03152018	ENOG411DXXM	17	1099.06699815	soybn	0.049132947976878616	0.265625	0.2890543328026157	0.2830993669143958
soybn_Soy_SECwithStandards_virNOG_elut.tidy	Soy_SECwithStandards	SoySEC_standards_06a_03152018	ENOG411DXXQ	5	86.4497848596	soybn	0.014450867052023121	0.049019607843137254	0.04940912374014937	0.05312818769126147
soybn_Soy_SECwithStandards_virNOG_elut.tidy	Soy_SECwithStandards	SoySEC_standards_06a_03152018	ENOG411DXXV	1	211.578758503	soybn	0.002890173410404624	0.16666666666666666	0.1922399851380454	0.13005780346820808
soybn_Soy_SECwithStandards_virNOG_elut.tidy	Soy_SECwithStandards	SoySEC_standards_06a_03152018	ENOG411DXY3	1	58.8279208084	soybn	0.002890173410404624	0.5	0.5055214999070868	0.7341040462427746
soybn_Soy_SECwithStandards_virNOG_elut.tidy	Soy_SECwithStandards	SoySEC_standards_06a_03152018	ENOG411DXYB	19	441.006441686	soybn	0.05491329479768786	0.13013698630136986	0.16013256013616808	0.19524727039177905
soybn_Soy_SECwithStandards_virNOG_elut.tidy	Soy_SECwithStandards	SoySEC_standards_06a_03152018	ENOG411DXYG	1	15.4073125927	soybn	0.002890173410404624	0.3333333333333333	0.19384087576343606	0.3497109826589595
soybn_Soy_SECwithStandards_virNOG_elut.tidy	Soy_SECwithStandards	SoySEC_standards_06a_03152018	ENOG411DXYI	1	62.5645221301	soybn	0.002890173410404624	1	0.0902355135059524	0.4710982658959537
soybn_Soy_SECwithStandards_virNOG_elut.tidy	Soy_SECwithStandards	SoySEC_standards_06a_03152018	ENOG411DXZJ	1	136.239506098	soybn	0.002890173410404624	0.07692307692307693	0.11708340322678093	0.0523121387283237
soybn_Soy_SECwithStandards_virNOG_elut.tidy	Soy_SECwithStandards	SoySEC_standards_06a_03152018	ENOG411DXZN	1	19.938094295	soybn	0.002890173410404624	1	0.06483477582457256	0.26011560693641617
soybn_Soy_SECwithStandards_virNOG_elut.tidy	Soy_SECwithStandards	SoySEC_standards_06a_03152018	ENOG411DY0N	1	42.8181304879	soybn	0.002890173410404624	0.16666666666666666	0.14963927826102819	0.1083815028901734
soybn_Soy_SECwithStandards_virNOG_elut.tidy	Soy_SECwithStandards	SoySEC_standards_06a_03152018	ENOG411DY0W	1	58.1665229238	soybn	0.002890173410404624	1	0.375803001245108	0.2052023121387283
soybn_Soy_SECwithStandards_virNOG_elut.tidy	Soy_SECwithStandards	SoySEC_standards_06a_03152018	ENOG411DY0Y	1	287.457633043	soybn	0.002890173410404624	0.08333333333333333	0.12010669341656323	0.06502890173410404
soybn_Soy_SECwithStandards_virNOG_elut.tidy	Soy_SECwithStandards	SoySEC_standards_06a_03152018	ENOG411DY10	5	288.901101056	soybn	0.014450867052023121	0.19230769230769232	0.19086757322744474	0.10060026678523788
soybn_Soy_SECwithStandards_virNOG_elut.tidy	Soy_SECwithStandards	SoySEC_standards_06a_03152018	ENOG411DY1C	2	82.0747325887	soybn	0.005780346820809248	0.14285714285714285	0.23926016860789814	0.20346820809248556
soybn_Soy_SECwithStandards_virNOG_elut.tidy	Soy_SECwithStandards	SoySEC_standards_06a_03152018	ENOG411DY1H	1	13.1314529854	soybn	0.002890173410404624	0.05555555555555555	0.07031264507432158	0.0844572896596018
soybn_Soy_SECwithStandards_virNOG_elut.tidy	Soy_SECwithStandards	SoySEC_standards_06a_03152018	ENOG411DY1I	1	131.332921245	soybn	0.002890173410404624	0.007692307692307693	0.009251496343298062	0.004046242774566474
soybn_Soy_SECwithStandards_virNOG_elut.tidy	Soy_SECwithStandards	SoySEC_standards_06a_03152018	ENOG411DY1J	1	83.2114200915	soybn	0.002890173410404624	1	1	1
soybn_Soy_SECwithStandards_virNOG_elut.tidy	Soy_SECwithStandards	SoySEC_standards_06a_03152018	ENOG411DY1X	1	29.9659741867	soybn	0.002890173410404624	0.5	0.5290538259567671	0.4884393063583815
soybn_Soy_SECwithStandards_virNOG_elut.tidy	Soy_SECwithStandards	SoySEC_standards_06a_03152018	ENOG411DY24	1	32.5558520201	soybn	0.002890173410404624	0.5	0.21410426386443362	0.17052023121387283
soybn_Soy_SECwithStandards_virNOG_elut.tidy	Soy_SECwithStandards	SoySEC_standards_06a_03152018	ENOG411DY2G	4	232.477332105	soybn	0.011560693641618497	0.2	0.25183202208363487	0.17341040462427745
soybn_Soy_SECwithStandards_virNOG_elut.tidy	Soy_SECwithStandards	SoySEC_standards_06a_03152018	ENOG411DY2H	1	49.6461805213	soybn	0.002890173410404624	1	0.078630512648888	0.26878612716763
soybn_Soy_SECwithStandards_virNOG_elut.tidy	Soy_SECwithStandards	SoySEC_standards_06a_03152018	ENOG411DY3A	1	412.582302748	soybn	0.002890173410404624	0.1	0.40158958950490287	0.12774566473988438
soybn_Soy_SECwithStandards_virNOG_elut.tidy	Soy_SECwithStandards	SoySEC_standards_06a_03152018	ENOG411DY3E	1	68.8485358066	soybn	0.002890173410404624	1	1	0.9479768786127167
soybn_Soy_SECwithStandards_virNOG_elut.tidy	Soy_SECwithStandards	SoySEC_standards_06a_03152018	ENOG411DY4G	1	30.807803766	soybn	0.002890173410404624	1	0.4320149018747189	0.6387283236994219
soybn_Soy_SECwithStandards_virNOG_elut.tidy	Soy_SECwithStandards	SoySEC_standards_06a_03152018	ENOG411DY4J	5	155.889366983	soybn	0.014450867052023121	0.11627906976744186	0.1177160363003532	0.12602500336066674
soybn_Soy_SECwithStandards_virNOG_elut.tidy	Soy_SECwithStandards	SoySEC_standards_06a_03152018	ENOG411DY4M	4	470.305623068	soybn	0.011560693641618497	0.3333333333333333	0.5127703842827065	0.2312138728323699
soybn_Soy_SECwithStandards_virNOG_elut.tidy	Soy_SECwithStandards	SoySEC_standards_06a_03152018	ENOG411DY4N	1	36.9713651342	soybn	0.002890173410404624	0.023809523809523808	0.05255998657231975	0.045780346820809246
soybn_Soy_SECwithStandards_virNOG_elut.tidy	Soy_SECwithStandards	SoySEC_standards_06a_03152018	ENOG411DY4Z	2	120.995749379	soybn	0.005780346820809248	0.6666666666666666	1	0.6502890173410404
soybn_Soy_SECwithStandards_virNOG_elut.tidy	Soy_SECwithStandards	SoySEC_standards_06a_03152018	ENOG411DY5D	3	203.346326016	soybn	0.008670520231213872	0.23076923076923078	0.2434575339958116	0.22023121387283234
soybn_Soy_SECwithStandards_virNOG_elut.tidy	Soy_SECwithStandards	SoySEC_standards_06a_03152018	ENOG411DY5G	1	74.4219887052	soybn	0.002890173410404624	0.2	0.07764831302249743	0.2543352601156069
soybn_Soy_SECwithStandards_virNOG_elut.tidy	Soy_SECwithStandards	SoySEC_standards_06a_03152018	ENOG411DY5I	1	16.7041050041	soybn	0.002890173410404624	0.3333333333333333	0.08701230158531258	0.12861271676300579
soybn_Soy_SECwithStandards_virNOG_elut.tidy	Soy_SECwithStandards	SoySEC_standards_06a_03152018	ENOG411DY5N	13	316.856610964	soybn	0.03757225433526012	0.10077519379844961	0.09136789024095779	0.07397947752834162
soybn_Soy_SECwithStandards_virNOG_elut.tidy	Soy_SECwithStandards	SoySEC_standards_06a_03152018	ENOG411DY5R	1	70.9151934259	soybn	0.002890173410404624	0.09090909090909091	0.15061646457468175	0.0953757225433526
soybn_Soy_SECwithStandards_virNOG_elut.tidy	Soy_SECwithStandards	SoySEC_standards_06a_03152018	ENOG411DY64	45	174.13829282	soybn	0.13005780346820808	0.54216867469879515	0.673370247557308	0.5688070199874643
soybn_Soy_SECwithStandards_virNOG_elut.tidy	Soy_SECwithStandards	SoySEC_standards_06a_03152018	ENOG411DY65	1	52.641301891	soybn	0.002890173410404624	0.125	0.2448403320051865	0.19002890173410403
soybn_Soy_SECwithStandards_virNOG_elut.tidy	Soy_SECwithStandards	SoySEC_standards_06a_03152018	ENOG411DY7K	1	16.5922441131	soybn	0.002890173410404624	0.5	0.07910199110397026	0.12138728323699421
soybn_Soy_SECwithStandards_virNOG_elut.tidy	Soy_SECwithStandards	SoySEC_standards_06a_03152018	ENOG411DY7N	1	84.2188786734	soybn	0.002890173410404624	1	1	1
soybn_Soy_SECwithStandards_virNOG_elut.tidy	Soy_SECwithStandards	SoySEC_standards_06a_03152018	ENOG411DY7Z	2	29.0524751942	soybn	0.005780346820809248	1	0.2652331738272697	0.34104046242774566
soybn_Soy_SECwithStandards_virNOG_elut.tidy	Soy_SECwithStandards	SoySEC_standards_06a_03152018	ENOG411DY8A	6	978.178059227	soybn	0.017341040462427744	0.46153846153846156	0.6095767699350095	0.4842152067585593
soybn_Soy_SECwithStandards_virNOG_elut.tidy	Soy_SECwithStandards	SoySEC_standards_06a_03152018	ENOG411DY8I	3	85.1695783548	soybn	0.008670520231213872	0.13636363636363635	0.13726479247647572	0.09754335260115606
soybn_Soy_SECwithStandards_virNOG_elut.tidy	Soy_SECwithStandards	SoySEC_standards_06a_03152018	ENOG411DY8P	1	39.6464171185	soybn	0.002890173410404624	1	1	1
soybn_Soy_SECwithStandards_virNOG_elut.tidy	Soy_SECwithStandards	SoySEC_standards_06a_03152018	ENOG411DY8R	3	245.822176848	soybn	0.008670520231213872	0.42857142857142855	0.22360552034571934	0.39234104046242774
soybn_Soy_SECwithStandards_virNOG_elut.tidy	Soy_SECwithStandards	SoySEC_standards_06a_03152018	ENOG411DY8S	1	41.5654724152	soybn	0.002890173410404624	1	1	1
soybn_Soy_SECwithStandards_virNOG_elut.tidy	Soy_SECwithStandards	SoySEC_standards_06a_03152018	ENOG411DY8W	1	51.5795961323	soybn	0.002890173410404624	1	0.0887359260769478	0.21387283236994217
soybn_Soy_SECwithStandards_virNOG_elut.tidy	Soy_SECwithStandards	SoySEC_standards_06a_03152018	ENOG411DY9G	1	28.1914184949	soybn	0.002890173410404624	1	0.40754320885442125	0.4884393063583815
soybn_Soy_SECwithStandards_virNOG_elut.tidy	Soy_SECwithStandards	SoySEC_standards_06a_03152018	ENOG411DY9H	1	100.652689642	soybn	0.002890173410404624	0.25	0.11643364372968995	0.15968208092485547
soybn_Soy_SECwithStandards_virNOG_elut.tidy	Soy_SECwithStandards	SoySEC_standards_06a_03152018	ENOG411DY9T	1	42.1523877007	soybn	0.002890173410404624	0.08333333333333333	0.1611567224143897	0.1083815028901734
soybn_Soy_SECwithStandards_virNOG_elut.tidy	Soy_SECwithStandards	SoySEC_standards_06a_03152018	ENOG411DY9V	9	1318.87068592	soybn	0.02601156069364162	0.32142857142857145	0.4224673083023293	0.235962014863749
soybn_Soy_SECwithStandards_virNOG_elut.tidy	Soy_SECwithStandards	SoySEC_standards_06a_03152018	ENOG411DYAB	2	144.508715932	soybn	0.005780346820809248	0.06451612903225806	0.060254859819891815	0.05440326419585175
soybn_Soy_SECwithStandards_virNOG_elut.tidy	Soy_SECwithStandards	SoySEC_standards_06a_03152018	ENOG411DYAN	1	11.1463796937	soybn	0.002890173410404624	0.03571428571428571	0.03798724572102778	0.0927608037434627
soybn_Soy_SECwithStandards_virNOG_elut.tidy	Soy_SECwithStandards	SoySEC_standards_06a_03152018	ENOG411DYB6	1	56.8416716788	soybn	0.002890173410404624	0.25	0.06431476432164711	0.06358381502890173
soybn_Soy_SECwithStandards_virNOG_elut.tidy	Soy_SECwithStandards	SoySEC_standards_06a_03152018	ENOG411DYB8	1	87.4192409278	soybn	0.002890173410404624	0.16666666666666666	0.12382516689730437	0.1083815028901734
soybn_Soy_SECwithStandards_virNOG_elut.tidy	Soy_SECwithStandards	SoySEC_standards_06a_03152018	ENOG411DYBS	1	25.9647530856	soybn	0.002890173410404624	0.14285714285714285	0.14656317048551712	0.10260115606936415
soybn_Soy_SECwithStandards_virNOG_elut.tidy	Soy_SECwithStandards	SoySEC_standards_06a_03152018	ENOG411DYC3	76	4796.03203462	soybn	0.21965317919075145	0.7916666666666666	0.958198159045285	0.3866811175337187
soybn_Soy_SECwithStandards_virNOG_elut.tidy	Soy_SECwithStandards	SoySEC_standards_06a_03152018	ENOG411DYCG	1	38.3838337162	soybn	0.002890173410404624	0.5	0.13643917859674543	0.12716763005780346
soybn_Soy_SECwithStandards_virNOG_elut.tidy	Soy_SECwithStandards	SoySEC_standards_06a_03152018	ENOG411DYCM	6	446.107068357	soybn	0.017341040462427744	0.18181818181818182	0.24794253452128362	0.19705727798213346
soybn_Soy_SECwithStandards_virNOG_elut.tidy	Soy_SECwithStandards	SoySEC_standards_06a_03152018	ENOG411DYCY	1	13.3047255631	soybn	0.002890173410404624	0.5	0.0464400870021163	0.08526011560693642
soybn_Soy_SECwithStandards_virNOG_elut.tidy	Soy_SECwithStandards	SoySEC_standards_06a_03152018	ENOG411DYDM	1	174.377881485	soybn	0.002890173410404624	0.2	0.744920643649646	0.3895953757225433
soybn_Soy_SECwithStandards_virNOG_elut.tidy	Soy_SECwithStandards	SoySEC_standards_06a_03152018	ENOG411DYE3	4	472.005230379	soybn	0.011560693641618497	0.4	0.5466458103322938	0.2936416184971098
soybn_Soy_SECwithStandards_virNOG_elut.tidy	Soy_SECwithStandards	SoySEC_standards_06a_03152018	ENOG411DYE5	1	16.3228174527	soybn	0.002890173410404624	0.041666666666666664	0.054953065935149877	0.04744701348747591
soybn_Soy_SECwithStandards_virNOG_elut.tidy	Soy_SECwithStandards	SoySEC_standards_06a_03152018	ENOG411DYE7	2	105.334414979	soybn	0.005780346820809248	1	1	0.6387283236994219
soybn_Soy_SECwithStandards_virNOG_elut.tidy	Soy_SECwithStandards	SoySEC_standards_06a_03152018	ENOG411DYEA	1	14.9541839327	soybn	0.002890173410404624	0.09090909090909091	0.08913247886320073	0.0953757225433526
soybn_Soy_SECwithStandards_virNOG_elut.tidy	Soy_SECwithStandards	SoySEC_standards_06a_03152018	ENOG411DYEV	1	322.541827222	soybn	0.002890173410404624	0.07692307692307693	0.11951245800642384	0.08070253445975989
soybn_Soy_SECwithStandards_virNOG_elut.tidy	Soy_SECwithStandards	SoySEC_standards_06a_03152018	ENOG411DYF9	1	40.4886467049	soybn	0.002890173410404624	0.013513513513513514	0.02483705583566267	0.014646149039212622
soybn_Soy_SECwithStandards_virNOG_elut.tidy	Soy_SECwithStandards	SoySEC_standards_06a_03152018	ENOG411DYFC	7	368.144666506	soybn	0.02023121387283237	0.28	0.31600273424994385	0.14246146435452794
soybn_Soy_SECwithStandards_virNOG_elut.tidy	Soy_SECwithStandards	SoySEC_standards_06a_03152018	ENOG411DYFG	2	47.7501302417	soybn	0.005780346820809248	0.2222222222222222	0.25473287067241956	0.3378291586384072
soybn_Soy_SECwithStandards_virNOG_elut.tidy	Soy_SECwithStandards	SoySEC_standards_06a_03152018	ENOG411DYFQ	1	84.0851020163	soybn	0.002890173410404624	1	0.13084149458363312	0.4710982658959537
soybn_Soy_SECwithStandards_virNOG_elut.tidy	Soy_SECwithStandards	SoySEC_standards_06a_03152018	ENOG411DYFR	4	206.287900134	soybn	0.011560693641618497	0.08888888888888889	0.09100311326281026	0.06422607578676942
soybn_Soy_SECwithStandards_virNOG_elut.tidy	Soy_SECwithStandards	SoySEC_standards_06a_03152018	ENOG411DYGE	1	26.7384390558	soybn	0.002890173410404624	0.16666666666666666	0.12461094722285646	0.17485549132947975
soybn_Soy_SECwithStandards_virNOG_elut.tidy	Soy_SECwithStandards	SoySEC_standards_06a_03152018	ENOG411DYGY	1	104.73941924	soybn	0.002890173410404624	0.08333333333333333	0.07198753735699212	0.04816955684007707
soybn_Soy_SECwithStandards_virNOG_elut.tidy	Soy_SECwithStandards	SoySEC_standards_06a_03152018	ENOG411DYH7	3	1457.14716459	soybn	0.008670520231213872	0.375	0.48465785381949045	0.4270231213872832
soybn_Soy_SECwithStandards_virNOG_elut.tidy	Soy_SECwithStandards	SoySEC_standards_06a_03152018	ENOG411DYHC	6	129.034797422	soybn	0.017341040462427744	0.046153846153846156	0.04470249414287727	0.03388172521120498
soybn_Soy_SECwithStandards_virNOG_elut.tidy	Soy_SECwithStandards	SoySEC_standards_06a_03152018	ENOG411DYHH	4	313.884107039	soybn	0.011560693641618497	0.3333333333333333	0.3297620744059638	0.3497109826589595
soybn_Soy_SECwithStandards_virNOG_elut.tidy	Soy_SECwithStandards	SoySEC_standards_06a_03152018	ENOG411DYHI	5	273.595514631	soybn	0.014450867052023121	0.21739130434782608	0.2213674811327177	0.10618245790399597
soybn_Soy_SECwithStandards_virNOG_elut.tidy	Soy_SECwithStandards	SoySEC_standards_06a_03152018	ENOG411DYI5	20	2840.09146928	soybn	0.057803468208092484	0.8695652173913043	0.8995015218115379	0.6136060471320587
soybn_Soy_SECwithStandards_virNOG_elut.tidy	Soy_SECwithStandards	SoySEC_standards_06a_03152018	ENOG411DYI8	1	43.3612062611	soybn	0.002890173410404624	1	0.2354839532862734	0.21965317919075145
soybn_Soy_SECwithStandards_virNOG_elut.tidy	Soy_SECwithStandards	SoySEC_standards_06a_03152018	ENOG411DYIN	1	331.817784036	soybn	0.002890173410404624	0.25	0.11197563120363091	0.21965317919075145
soybn_Soy_SECwithStandards_virNOG_elut.tidy	Soy_SECwithStandards	SoySEC_standards_06a_03152018	ENOG411DYJC	1	45.1984442972	soybn	0.002890173410404624	0.02857142857142857	0.02724290366706324	0.04401956425077812
soybn_Soy_SECwithStandards_virNOG_elut.tidy	Soy_SECwithStandards	SoySEC_standards_06a_03152018	ENOG411DYJE	1	12.0370598849	soybn	0.002890173410404624	1	0.7616873090763058	0.7138728323699421
soybn_Soy_SECwithStandards_virNOG_elut.tidy	Soy_SECwithStandards	SoySEC_standards_06a_03152018	ENOG411DYJR	1	39.9453485702	soybn	0.002890173410404624	0.125	0.18545541563738427	0.07473162675474815
soybn_Soy_SECwithStandards_virNOG_elut.tidy	Soy_SECwithStandards	SoySEC_standards_06a_03152018	ENOG411DYKA	81	2657.80358374	soybn	0.23410404624277456	0.12125748502994012	0.14314159259669068	0.23410404624277456
soybn_Soy_SECwithStandards_virNOG_elut.tidy	Soy_SECwithStandards	SoySEC_standards_06a_03152018	ENOG411DYKC	1	62.4728219644	soybn	0.002890173410404624	1	0.9945916826879893	0.4884393063583815
soybn_Soy_SECwithStandards_virNOG_elut.tidy	Soy_SECwithStandards	SoySEC_standards_06a_03152018	ENOG411DYMB	2	85.8453211186	soybn	0.005780346820809248	0.047619047619047616	0.03761933170215109	0.05651894669235709
soybn_Soy_SECwithStandards_virNOG_elut.tidy	Soy_SECwithStandards	SoySEC_standards_06a_03152018	ENOG411DYMD	2	69.6749071211	soybn	0.005780346820809248	1	1	1
soybn_Soy_SECwithStandards_virNOG_elut.tidy	Soy_SECwithStandards	SoySEC_standards_06a_03152018	ENOG411DYME	1	22.8221635924	soybn	0.002890173410404624	0.5	0.2886071383659853	0.10982658959537572
soybn_Soy_SECwithStandards_virNOG_elut.tidy	Soy_SECwithStandards	SoySEC_standards_06a_03152018	ENOG411DYMH	1	122.76997351200001	soybn	0.002890173410404624	0.3333333333333333	0.3017961056992413	0.2167630057803468
soybn_Soy_SECwithStandards_virNOG_elut.tidy	Soy_SECwithStandards	SoySEC_standards_06a_03152018	ENOG411DYMK	3	310.914143795	soybn	0.008670520231213872	0.02631578947368421	0.024515605931034988	0.02540310313355643
soybn_Soy_SECwithStandards_virNOG_elut.tidy	Soy_SECwithStandards	SoySEC_standards_06a_03152018	ENOG411DYN3	1	189.437789431	soybn	0.002890173410404624	1	0.10902936338226854	0.2052023121387283
soybn_Soy_SECwithStandards_virNOG_elut.tidy	Soy_SECwithStandards	SoySEC_standards_06a_03152018	ENOG411DYN4	3	105.875161761	soybn	0.008670520231213872	0.3	0.6257337376750669	0.36416184971098264
soybn_Soy_SECwithStandards_virNOG_elut.tidy	Soy_SECwithStandards	SoySEC_standards_06a_03152018	ENOG411DYNC	7	84.4745810083	soybn	0.02023121387283237	0.6363636363636364	0.7661822688719423	0.6676300578034682
soybn_Soy_SECwithStandards_virNOG_elut.tidy	Soy_SECwithStandards	SoySEC_standards_06a_03152018	ENOG411DYNG	1	37.8187964382	soybn	0.002890173410404624	0.5	0.14653894443455692	0.4017341040462427
soybn_Soy_SECwithStandards_virNOG_elut.tidy	Soy_SECwithStandards	SoySEC_standards_06a_03152018	ENOG411DYP6	7	974.303134576	soybn	0.02023121387283237	0.3333333333333333	0.35797778183118967	0.30346820809248554
soybn_Soy_SECwithStandards_virNOG_elut.tidy	Soy_SECwithStandards	SoySEC_standards_06a_03152018	ENOG411DYQ7	4	79.557442677	soybn	0.011560693641618497	1	0.591902787971023	0.6936416184971098
soybn_Soy_SECwithStandards_virNOG_elut.tidy	Soy_SECwithStandards	SoySEC_standards_06a_03152018	ENOG411DYQM	1	199.57959643	soybn	0.002890173410404624	0.03225806451612903	0.033162614274198504	0.050251724780906205
soybn_Soy_SECwithStandards_virNOG_elut.tidy	Soy_SECwithStandards	SoySEC_standards_06a_03152018	ENOG411DYQR	1	7.1355405219	soybn	0.002890173410404624	0.02564102564102564	0.048991734276166585	0.03946581622483556
soybn_Soy_SECwithStandards_virNOG_elut.tidy	Soy_SECwithStandards	SoySEC_standards_06a_03152018	ENOG411DYR4	4	242.11263477	soybn	0.011560693641618497	0.13333333333333333	0.2155367771049477	0.20847784200385355
soybn_Soy_SECwithStandards_virNOG_elut.tidy	Soy_SECwithStandards	SoySEC_standards_06a_03152018	ENOG411DYRP	1	22.1281457804	soybn	0.002890173410404624	0.5	0.28674814110872054	0.20809248554913296
soybn_Soy_SECwithStandards_virNOG_elut.tidy	Soy_SECwithStandards	SoySEC_standards_06a_03152018	ENOG411DYRV	1	142.688775337	soybn	0.002890173410404624	0.06666666666666667	0.14495147301730885	0.07630057803468207
soybn_Soy_SECwithStandards_virNOG_elut.tidy	Soy_SECwithStandards	SoySEC_standards_06a_03152018	ENOG411DYS0	9	142.975533677	soybn	0.02601156069364162	0.14754098360655737	0.15478649462179955	0.11944083991978295
soybn_Soy_SECwithStandards_virNOG_elut.tidy	Soy_SECwithStandards	SoySEC_standards_06a_03152018	ENOG411DYS7	1	10.3810146982	soybn	0.002890173410404624	0.07142857142857142	0.07335239731425879	0.09852863899106673
soybn_Soy_SECwithStandards_virNOG_elut.tidy	Soy_SECwithStandards	SoySEC_standards_06a_03152018	ENOG411DYSD	1	22.655642853	soybn	0.002890173410404624	0.5	0.13456721953794154	0.1445086705202312
soybn_Soy_SECwithStandards_virNOG_elut.tidy	Soy_SECwithStandards	SoySEC_standards_06a_03152018	ENOG411DYSU	4	509.787154691	soybn	0.011560693641618497	0.2857142857142857	0.3817277048368754	0.3253509496284062
soybn_Soy_SECwithStandards_virNOG_elut.tidy	Soy_SECwithStandards	SoySEC_standards_06a_03152018	ENOG411DYSV	1	38.4373281557	soybn	0.002890173410404624	1	0.2275504253635283	0.2890173410404624
soybn_Soy_SECwithStandards_virNOG_elut.tidy	Soy_SECwithStandards	SoySEC_standards_06a_03152018	ENOG411DYSX	4	196.999381867	soybn	0.011560693641618497	0.14285714285714285	0.1634606679077878	0.07473162675474815
soybn_Soy_SECwithStandards_virNOG_elut.tidy	Soy_SECwithStandards	SoySEC_standards_06a_03152018	ENOG411DYT8	1	117.249117245	soybn	0.002890173410404624	0.09090909090909091	0.1610297143852045	0.0523121387283237
soybn_Soy_SECwithStandards_virNOG_elut.tidy	Soy_SECwithStandards	SoySEC_standards_06a_03152018	ENOG411DYTA	1	67.7296538596	soybn	0.002890173410404624	1	1	0.9479768786127167
soybn_Soy_SECwithStandards_virNOG_elut.tidy	Soy_SECwithStandards	SoySEC_standards_06a_03152018	ENOG411DYTB	1	75.7821817103	soybn	0.002890173410404624	0.05555555555555555	0.05305436079725094	0.031791907514450865
soybn_Soy_SECwithStandards_virNOG_elut.tidy	Soy_SECwithStandards	SoySEC_standards_06a_03152018	ENOG411DYTE	1	37.7104331247	soybn	0.002890173410404624	1	0.38062980242548083	0.4710982658959537
soybn_Soy_SECwithStandards_virNOG_elut.tidy	Soy_SECwithStandards	SoySEC_standards_06a_03152018	ENOG411DYTR	1	50.2366365416	soybn	0.002890173410404624	1	0.6804587728715917	0.6387283236994219
soybn_Soy_SECwithStandards_virNOG_elut.tidy	Soy_SECwithStandards	SoySEC_standards_06a_03152018	ENOG411DYTV	1	27.9381795282	soybn	0.002890173410404624	0.5	0.08387113401865999	0.06069364161849711
soybn_Soy_SECwithStandards_virNOG_elut.tidy	Soy_SECwithStandards	SoySEC_standards_06a_03152018	ENOG411DYTX	8	1058.67899426	soybn	0.023121387283236993	0.22857142857142856	0.22952712320253416	0.11164327002477291
soybn_Soy_SECwithStandards_virNOG_elut.tidy	Soy_SECwithStandards	SoySEC_standards_06a_03152018	ENOG411DYU8	1	12.7865224179	soybn	0.002890173410404624	0.5	0.08409096491612388	0.12138728323699421
soybn_Soy_SECwithStandards_virNOG_elut.tidy	Soy_SECwithStandards	SoySEC_standards_06a_03152018	ENOG411DYU9	1	33.9488978733	soybn	0.002890173410404624	1	0.16441381304470318	0.2052023121387283
soybn_Soy_SECwithStandards_virNOG_elut.tidy	Soy_SECwithStandards	SoySEC_standards_06a_03152018	ENOG411DYUH	3	200.762874669	soybn	0.008670520231213872	0.3333333333333333	0.37666466063802684	0.17437379576107898
soybn_Soy_SECwithStandards_virNOG_elut.tidy	Soy_SECwithStandards	SoySEC_standards_06a_03152018	ENOG411DYVM	1	60.280088563	soybn	0.002890173410404624	0.5	0.7227760267779433	0.523121387283237
soybn_Soy_SECwithStandards_virNOG_elut.tidy	Soy_SECwithStandards	SoySEC_standards_06a_03152018	ENOG411DYW3	1	89.9673712144	soybn	0.002890173410404624	0.06666666666666667	0.06763418874729296	0.0699421965317919
soybn_Soy_SECwithStandards_virNOG_elut.tidy	Soy_SECwithStandards	SoySEC_standards_06a_03152018	ENOG411DYXS	4	177.597927592	soybn	0.011560693641618497	0.12903225806451613	0.1113261607297129	0.08969503687462627
soybn_Soy_SECwithStandards_virNOG_elut.tidy	Soy_SECwithStandards	SoySEC_standards_06a_03152018	ENOG411DYXW	3	470.592289911	soybn	0.008670520231213872	0.13043478260869565	0.09564505596752354	0.059359715429079585
soybn_Soy_SECwithStandards_virNOG_elut.tidy	Soy_SECwithStandards	SoySEC_standards_06a_03152018	ENOG411DYYJ	1	98.0619145292	soybn	0.002890173410404624	1	1	0.6936416184971098
soybn_Soy_SECwithStandards_virNOG_elut.tidy	Soy_SECwithStandards	SoySEC_standards_06a_03152018	ENOG411DYYR	1	36.1030694694	soybn	0.002890173410404624	0.3333333333333333	0.12975134578079658	0.1445086705202312
soybn_Soy_SECwithStandards_virNOG_elut.tidy	Soy_SECwithStandards	SoySEC_standards_06a_03152018	ENOG411DZ0S	3	110.007260004	soybn	0.008670520231213872	0.11538461538461539	0.11357638594630592	0.13139172965762558
soybn_Soy_SECwithStandards_virNOG_elut.tidy	Soy_SECwithStandards	SoySEC_standards_06a_03152018	ENOG411DZ1P	2	6.93152907538	soybn	0.005780346820809248	0.4	0.20695412328035603	0.20086705202312136
soybn_Soy_SECwithStandards_virNOG_elut.tidy	Soy_SECwithStandards	SoySEC_standards_06a_03152018	ENOG411DZ2P	1	51.3255094519	soybn	0.002890173410404624	0.3333333333333333	0.12730491306609737	0.21965317919075145
soybn_Soy_SECwithStandards_virNOG_elut.tidy	Soy_SECwithStandards	SoySEC_standards_06a_03152018	ENOG411DZ2R	1	163.936548546	soybn	0.002890173410404624	0.5	0.36291134553050286	0.31936416184971095
soybn_Soy_SECwithStandards_virNOG_elut.tidy	Soy_SECwithStandards	SoySEC_standards_06a_03152018	ENOG411DZ37	1	23.4966330319	soybn	0.002890173410404624	1	0.255843849491724	0.26011560693641617
soybn_Soy_SECwithStandards_virNOG_elut.tidy	Soy_SECwithStandards	SoySEC_standards_06a_03152018	ENOG411DZ38	1	3.45842390531	soybn	0.002890173410404624	0.3333333333333333	0.09868262766114967	0.1445086705202312
soybn_Soy_SECwithStandards_virNOG_elut.tidy	Soy_SECwithStandards	SoySEC_standards_06a_03152018	ENOG411DZ3B	2	29.1298718852	soybn	0.005780346820809248	0.125	0.353148751240235	0.2745664739884393
soybn_Soy_SECwithStandards_virNOG_elut.tidy	Soy_SECwithStandards	SoySEC_standards_06a_03152018	ENOG411DZ3D	3	33.891054336	soybn	0.008670520231213872	0.018633540372670808	0.02061687628564838	0.036297705812659314
soybn_Soy_SECwithStandards_virNOG_elut.tidy	Soy_SECwithStandards	SoySEC_standards_06a_03152018	ENOG411DZ3F	14	331.178245979	soybn	0.04046242774566474	0.24561403508771928	0.26378642847269446	0.24605530385877206
soybn_Soy_SECwithStandards_virNOG_elut.tidy	Soy_SECwithStandards	SoySEC_standards_06a_03152018	ENOG411DZ3M	12	259.218847017	soybn	0.03468208092485549	0.11428571428571428	0.11450032312453602	0.08389760528488852
soybn_Soy_SECwithStandards_virNOG_elut.tidy	Soy_SECwithStandards	SoySEC_standards_06a_03152018	ENOG411DZ51	1	42.4032261227	soybn	0.002890173410404624	1	0.9945916826866408	0.684971098265896
soybn_Soy_SECwithStandards_virNOG_elut.tidy	Soy_SECwithStandards	SoySEC_standards_06a_03152018	ENOG411DZ53	47	3346.26007895	soybn	0.13583815028901733	0.41964285714285715	0.4037647029725357	0.3298926507018992
soybn_Soy_SECwithStandards_virNOG_elut.tidy	Soy_SECwithStandards	SoySEC_standards_06a_03152018	ENOG411DZ5D	1	38.7927213853	soybn	0.002890173410404624	1	1	0.523121387283237
soybn_Soy_SECwithStandards_virNOG_elut.tidy	Soy_SECwithStandards	SoySEC_standards_06a_03152018	ENOG411DZ5X	11	312.8852378	soybn	0.031791907514450865	0.15714285714285714	0.2653726305694017	0.3061106523534269
soybn_Soy_SECwithStandards_virNOG_elut.tidy	Soy_SECwithStandards	SoySEC_standards_06a_03152018	ENOG411DZ6M	1	34.6532541643	soybn	0.002890173410404624	0.14285714285714285	0.14914851020822356	0.1083815028901734
soybn_Soy_SECwithStandards_virNOG_elut.tidy	Soy_SECwithStandards	SoySEC_standards_06a_03152018	ENOG411DZ74	7	373.02873351	soybn	0.02023121387283237	0.7777777777777778	0.5638086975223435	0.4967886962106615
soybn_Soy_SECwithStandards_virNOG_elut.tidy	Soy_SECwithStandards	SoySEC_standards_06a_03152018	ENOG411DZ78	3	70.3252630633	soybn	0.008670520231213872	0.046875	0.032230373904298275	0.0789980732177264
soybn_Soy_SECwithStandards_virNOG_elut.tidy	Soy_SECwithStandards	SoySEC_standards_06a_03152018	ENOG411DZ79	16	665.448270166	soybn	0.046242774566473986	0.10738255033557047	0.10875567311790862	0.0788299646972107
soybn_Soy_SECwithStandards_virNOG_elut.tidy	Soy_SECwithStandards	SoySEC_standards_06a_03152018	ENOG411DZ7D	1	25.1952565341	soybn	0.002890173410404624	0.5	0.16820282377595608	0.24421965317919075
soybn_Soy_SECwithStandards_virNOG_elut.tidy	Soy_SECwithStandards	SoySEC_standards_06a_03152018	ENOG411DZ7N	1	134.671414288	soybn	0.002890173410404624	0.3333333333333333	0.1494704010025243	0.1445086705202312
soybn_Soy_SECwithStandards_virNOG_elut.tidy	Soy_SECwithStandards	SoySEC_standards_06a_03152018	ENOG411DZ9Y	2	89.1230476055	soybn	0.005780346820809248	0.13333333333333333	0.23378654528779688	0.2052023121387283
soybn_Soy_SECwithStandards_virNOG_elut.tidy	Soy_SECwithStandards	SoySEC_standards_06a_03152018	ENOG411DZA8	1	37.4843175011	soybn	0.002890173410404624	1	0.2718990119627926	0.25722543352601157
soybn_Soy_SECwithStandards_virNOG_elut.tidy	Soy_SECwithStandards	SoySEC_standards_06a_03152018	ENOG411DZAM	1	47.1257658742	soybn	0.002890173410404624	0.16666666666666666	0.20283452379898423	0.17485549132947975
soybn_Soy_SECwithStandards_virNOG_elut.tidy	Soy_SECwithStandards	SoySEC_standards_06a_03152018	ENOG411DZB7	1	36.6438865841	soybn	0.002890173410404624	1	0.12412927834791068	0.12138728323699421
soybn_Soy_SECwithStandards_virNOG_elut.tidy	Soy_SECwithStandards	SoySEC_standards_06a_03152018	ENOG411DZBF	40	1306.45293872	soybn	0.11560693641618497	0.9302325581395349	0.7389716528583504	0.6083126892375448
soybn_Soy_SECwithStandards_virNOG_elut.tidy	Soy_SECwithStandards	SoySEC_standards_06a_03152018	ENOG411DZBW	10	1099.56282127	soybn	0.028901734104046242	0.1388888888888889	0.18569134801851964	0.16176343714951255
soybn_Soy_SECwithStandards_virNOG_elut.tidy	Soy_SECwithStandards	SoySEC_standards_06a_03152018	ENOG411DZBY	4	60.5973894639	soybn	0.011560693641618497	0.0784313725490196	0.07707495419817752	0.09193503991191852
soybn_Soy_SECwithStandards_virNOG_elut.tidy	Soy_SECwithStandards	SoySEC_standards_06a_03152018	ENOG411DZBZ	2	66.2769627027	soybn	0.005780346820809248	0.05405405405405406	0.1031468568107198	0.10529604749257927
soybn_Soy_SECwithStandards_virNOG_elut.tidy	Soy_SECwithStandards	SoySEC_standards_06a_03152018	ENOG411DZCI	2	30.1861847027	soybn	0.005780346820809248	0.018518518518518517	0.02387054597063444	0.020070648683365448
soybn_Soy_SECwithStandards_virNOG_elut.tidy	Soy_SECwithStandards	SoySEC_standards_06a_03152018	ENOG411DZCN	2	64.8322224655	soybn	0.005780346820809248	1	0.13490661834060713	0.5202312138728323
soybn_Soy_SECwithStandards_virNOG_elut.tidy	Soy_SECwithStandards	SoySEC_standards_06a_03152018	ENOG411DZDI	5	2068.4935096	soybn	0.014450867052023121	0.4166666666666667	0.5902083262562997	0.40643063583815026
soybn_Soy_SECwithStandards_virNOG_elut.tidy	Soy_SECwithStandards	SoySEC_standards_06a_03152018	ENOG411DZEB	4	1088.06831588	soybn	0.011560693641618497	0.26666666666666666	0.3488558374358485	0.26011560693641617
soybn_Soy_SECwithStandards_virNOG_elut.tidy	Soy_SECwithStandards	SoySEC_standards_06a_03152018	ENOG411DZEX	6	418.959930392	soybn	0.017341040462427744	1	0.9733221504027254	1
soybn_Soy_SECwithStandards_virNOG_elut.tidy	Soy_SECwithStandards	SoySEC_standards_06a_03152018	ENOG411DZF1	6	363.17153235	soybn	0.017341040462427744	1	0.8005438965906403	0.7283236994219653
soybn_Soy_SECwithStandards_virNOG_elut.tidy	Soy_SECwithStandards	SoySEC_standards_06a_03152018	ENOG411DZFT	7	615.196841307	soybn	0.02023121387283237	0.03763440860215054	0.04843264718965084	0.05884455217850705
soybn_Soy_SECwithStandards_virNOG_elut.tidy	Soy_SECwithStandards	SoySEC_standards_06a_03152018	ENOG411DZFV	1	51.2133838168	soybn	0.002890173410404624	1	0.20882952380536665	0.361271676300578
soybn_Soy_SECwithStandards_virNOG_elut.tidy	Soy_SECwithStandards	SoySEC_standards_06a_03152018	ENOG411DZGB	3	186.810269348	soybn	0.008670520231213872	0.12	0.18972208141500452	0.06277456647398844
soybn_Soy_SECwithStandards_virNOG_elut.tidy	Soy_SECwithStandards	SoySEC_standards_06a_03152018	ENOG411DZGS	1	96.8715968684	soybn	0.002890173410404624	0.5	0.21506110583096577	0.20809248554913296
soybn_Soy_SECwithStandards_virNOG_elut.tidy	Soy_SECwithStandards	SoySEC_standards_06a_03152018	ENOG411DZH1	80	964.50668195	soybn	0.23121387283236994	1	1	1
soybn_Soy_SECwithStandards_virNOG_elut.tidy	Soy_SECwithStandards	SoySEC_standards_06a_03152018	ENOG411DZH4	1	23.3728080181	soybn	0.002890173410404624	0.008771929824561403	0.012618714684518056	0.015260115606936415
soybn_Soy_SECwithStandards_virNOG_elut.tidy	Soy_SECwithStandards	SoySEC_standards_06a_03152018	ENOG411DZHI	1	41.3455492807	soybn	0.002890173410404624	1	0.24143630909187896	0.21965317919075145
soybn_Soy_SECwithStandards_virNOG_elut.tidy	Soy_SECwithStandards	SoySEC_standards_06a_03152018	ENOG411DZHJ	11	374.981933023	soybn	0.031791907514450865	0.15714285714285714	0.13233057730604272	0.11004891062694531
soybn_Soy_SECwithStandards_virNOG_elut.tidy	Soy_SECwithStandards	SoySEC_standards_06a_03152018	ENOG411DZHT	1	6.48740317234	soybn	0.002890173410404624	0.014084507042253521	0.031424253288366816	0.022441346480788847
soybn_Soy_SECwithStandards_virNOG_elut.tidy	Soy_SECwithStandards	SoySEC_standards_06a_03152018	ENOG411DZI4	11	1575.55076224	soybn	0.031791907514450865	0.19642857142857142	0.20128542796667823	0.42077524651479087
soybn_Soy_SECwithStandards_virNOG_elut.tidy	Soy_SECwithStandards	SoySEC_standards_06a_03152018	ENOG411DZI7	1	76.0311127853	soybn	0.002890173410404624	0.3333333333333333	0.2808663101659228	0.15414258188824662
soybn_Soy_SECwithStandards_virNOG_elut.tidy	Soy_SECwithStandards	SoySEC_standards_06a_03152018	ENOG411DZI8	1	40.2526413086	soybn	0.002890173410404624	0.029411764705882353	0.047380739844988314	0.030856851411084664
soybn_Soy_SECwithStandards_virNOG_elut.tidy	Soy_SECwithStandards	SoySEC_standards_06a_03152018	ENOG411DZJ8	1	10.8695613502	soybn	0.002890173410404624	0.08333333333333333	0.05455019390024875	0.08742774566473988
soybn_Soy_SECwithStandards_virNOG_elut.tidy	Soy_SECwithStandards	SoySEC_standards_06a_03152018	ENOG411DZJF	2	114.675391401	soybn	0.005780346820809248	0.1111111111111111	0.10869668869209137	0.0722543352601156
soybn_Soy_SECwithStandards_virNOG_elut.tidy	Soy_SECwithStandards	SoySEC_standards_06a_03152018	ENOG411DZKH	1	59.9659189567	soybn	0.002890173410404624	0.5	1	1
soybn_Soy_SECwithStandards_virNOG_elut.tidy	Soy_SECwithStandards	SoySEC_standards_06a_03152018	ENOG411DZKX	5	38.1617459246	soybn	0.014450867052023121	0.16129032258064516	0.23344776205010936	0.171128688773958
soybn_Soy_SECwithStandards_virNOG_elut.tidy	Soy_SECwithStandards	SoySEC_standards_06a_03152018	ENOG411DZM0	1	60.3188638676	soybn	0.002890173410404624	1	1	1
soybn_Soy_SECwithStandards_virNOG_elut.tidy	Soy_SECwithStandards	SoySEC_standards_06a_03152018	ENOG411DZM9	2	69.9978802561	soybn	0.005780346820809248	1	0.6249289747033722	0.5780346820809248
soybn_Soy_SECwithStandards_virNOG_elut.tidy	Soy_SECwithStandards	SoySEC_standards_06a_03152018	ENOG411DZN7	1	19.0644563097	soybn	0.002890173410404624	1	0.08098597952724602	0.1445086705202312
soybn_Soy_SECwithStandards_virNOG_elut.tidy	Soy_SECwithStandards	SoySEC_standards_06a_03152018	ENOG411DZNJ	1	38.2429468877	soybn	0.002890173410404624	0.006622516556291391	0.016874026915514997	0.01943833444165942
soybn_Soy_SECwithStandards_virNOG_elut.tidy	Soy_SECwithStandards	SoySEC_standards_06a_03152018	ENOG411DZNX	1	2.4937956962	soybn	0.002890173410404624	0.25	0.06184100020486603	0.06840077071290944
soybn_Soy_SECwithStandards_virNOG_elut.tidy	Soy_SECwithStandards	SoySEC_standards_06a_03152018	ENOG411DZPZ	2	106.008065307	soybn	0.005780346820809248	0.6666666666666666	0.9194264550804028	1
soybn_Soy_SECwithStandards_virNOG_elut.tidy	Soy_SECwithStandards	SoySEC_standards_06a_03152018	ENOG411DZQK	1	74.4765502805	soybn	0.002890173410404624	0.3333333333333333	0.34601745999124867	0.19942196531791906
soybn_Soy_SECwithStandards_virNOG_elut.tidy	Soy_SECwithStandards	SoySEC_standards_06a_03152018	ENOG411DZR2	5	665.047558642	soybn	0.014450867052023121	0.35714285714285715	0.5477284775291785	0.3746903385631709
soybn_Soy_SECwithStandards_virNOG_elut.tidy	Soy_SECwithStandards	SoySEC_standards_06a_03152018	ENOG411DZR7	2	13.1037810881	soybn	0.005780346820809248	0.047619047619047616	0.04371812746126353	0.030966143682906684
soybn_Soy_SECwithStandards_virNOG_elut.tidy	Soy_SECwithStandards	SoySEC_standards_06a_03152018	ENOG411DZR8	103	8719.8922654	soybn	0.2976878612716763	0.762962962962963	0.9596076080421142	0.42634956402468893
soybn_Soy_SECwithStandards_virNOG_elut.tidy	Soy_SECwithStandards	SoySEC_standards_06a_03152018	ENOG411DZRD	16	1985.19468645	soybn	0.046242774566473986	0.26229508196721313	0.3460174599899688	0.19255188098171136
soybn_Soy_SECwithStandards_virNOG_elut.tidy	Soy_SECwithStandards	SoySEC_standards_06a_03152018	ENOG411DZRV	17	348.648620874	soybn	0.049132947976878616	0.4857142857142857	0.5807749967141611	0.5095788604459125
soybn_Soy_SECwithStandards_virNOG_elut.tidy	Soy_SECwithStandards	SoySEC_standards_06a_03152018	ENOG411DZRZ	3	149.405652797	soybn	0.008670520231213872	0.23076923076923078	0.29140640370022947	0.2167630057803468
soybn_Soy_SECwithStandards_virNOG_elut.tidy	Soy_SECwithStandards	SoySEC_standards_06a_03152018	ENOG411DZSD	1	36.6942789953	soybn	0.002890173410404624	0.5	0.3700525840558331	0.21820809248554912
soybn_Soy_SECwithStandards_virNOG_elut.tidy	Soy_SECwithStandards	SoySEC_standards_06a_03152018	ENOG411DZSY	1	539.95224051	soybn	0.002890173410404624	1	0.6225542315035656	0.3815028901734104
soybn_Soy_SECwithStandards_virNOG_elut.tidy	Soy_SECwithStandards	SoySEC_standards_06a_03152018	ENOG411DZU9	1	60.3615743602	soybn	0.002890173410404624	1	0.2867481411084198	0.20809248554913296
soybn_Soy_SECwithStandards_virNOG_elut.tidy	Soy_SECwithStandards	SoySEC_standards_06a_03152018	ENOG411DZUA	1	142.401982944	soybn	0.002890173410404624	0.16666666666666666	0.20167086623718242	0.08140655105973024
soybn_Soy_SECwithStandards_virNOG_elut.tidy	Soy_SECwithStandards	SoySEC_standards_06a_03152018	ENOG411DZUB	92	1521.72424145	soybn	0.2658959537572254	1	1	1
soybn_Soy_SECwithStandards_virNOG_elut.tidy	Soy_SECwithStandards	SoySEC_standards_06a_03152018	ENOG411DZUW	1	22.1311526659	soybn	0.002890173410404624	0.5	0.06728137113857689	0.22109826589595374
soybn_Soy_SECwithStandards_virNOG_elut.tidy	Soy_SECwithStandards	SoySEC_standards_06a_03152018	ENOG411DZV7	11	559.806137975	soybn	0.031791907514450865	0.6111111111111112	0.6747439368616969	0.6411368015414257
soybn_Soy_SECwithStandards_virNOG_elut.tidy	Soy_SECwithStandards	SoySEC_standards_06a_03152018	ENOG411DZVD	3	210.352438065	soybn	0.008670520231213872	1	0.3827319415732301	0.36416184971098264
soybn_Soy_SECwithStandards_virNOG_elut.tidy	Soy_SECwithStandards	SoySEC_standards_06a_03152018	ENOG411DZVS	5	521.436732726	soybn	0.014450867052023121	0.2777777777777778	0.36451581694193474	0.18682906688687037
soybn_Soy_SECwithStandards_virNOG_elut.tidy	Soy_SECwithStandards	SoySEC_standards_06a_03152018	ENOG411DZY2	1	47.145151216	soybn	0.002890173410404624	0.07142857142857142	0.07656167564984352	0.07493806771263418
soybn_Soy_SECwithStandards_virNOG_elut.tidy	Soy_SECwithStandards	SoySEC_standards_06a_03152018	ENOG411DZYA	5	1499.90287663	soybn	0.014450867052023121	1	0.9590705511622201	1
soybn_Soy_SECwithStandards_virNOG_elut.tidy	Soy_SECwithStandards	SoySEC_standards_06a_03152018	ENOG411DZYN	6	215.698396329	soybn	0.017341040462427744	0.17647058823529413	0.2072659690104938	0.09231553893233593
soybn_Soy_SECwithStandards_virNOG_elut.tidy	Soy_SECwithStandards	SoySEC_standards_06a_03152018	ENOG411DZYR	9	118.549784487	soybn	0.02601156069364162	0.2571428571428571	0.2887110699024009	0.26977704376548306
soybn_Soy_SECwithStandards_virNOG_elut.tidy	Soy_SECwithStandards	SoySEC_standards_06a_03152018	ENOG411DZYU	1	22.0177758593	soybn	0.002890173410404624	0.2	0.20665704150543096	0.2167630057803468
soybn_Soy_SECwithStandards_virNOG_elut.tidy	Soy_SECwithStandards	SoySEC_standards_06a_03152018	ENOG411DZZF	2	269.976120255	soybn	0.005780346820809248	0.2857142857142857	0.3884453367857334	0.29975227085053674
soybn_Soy_SECwithStandards_virNOG_elut.tidy	Soy_SECwithStandards	SoySEC_standards_06a_03152018	ENOG411DZZX	1	9.58810897429	soybn	0.002890173410404624	0.08333333333333333	0.05645267574778651	0.04070327552986512
soybn_Soy_SECwithStandards_virNOG_elut.tidy	Soy_SECwithStandards	SoySEC_standards_06a_03152018	ENOG411E00D	1	107.648587294	soybn	0.002890173410404624	0.047619047619047616	0.042057370827542816	0.04927057528213597
soybn_Soy_SECwithStandards_virNOG_elut.tidy	Soy_SECwithStandards	SoySEC_standards_06a_03152018	ENOG411E012	2	3.08247638198	soybn	0.005780346820809248	0.5	0.21139584667021002	0.24855491329479767
soybn_Soy_SECwithStandards_virNOG_elut.tidy	Soy_SECwithStandards	SoySEC_standards_06a_03152018	ENOG411E01J	1	16.6438952376	soybn	0.002890173410404624	0.5	0.4150361543364773	0.24421965317919075
soybn_Soy_SECwithStandards_virNOG_elut.tidy	Soy_SECwithStandards	SoySEC_standards_06a_03152018	ENOG411E01R	1	97.602608138	soybn	0.002890173410404624	0.25	0.259242883840165	0.13078034682080925
soybn_Soy_SECwithStandards_virNOG_elut.tidy	Soy_SECwithStandards	SoySEC_standards_06a_03152018	ENOG411E01U	4	171.603365579	soybn	0.011560693641618497	0.057971014492753624	0.07518326574842751	0.06969925441903325
soybn_Soy_SECwithStandards_virNOG_elut.tidy	Soy_SECwithStandards	SoySEC_standards_06a_03152018	ENOG411E02K	1	17.8858063952	soybn	0.002890173410404624	1	0.17996884339369337	0.1445086705202312
soybn_Soy_SECwithStandards_virNOG_elut.tidy	Soy_SECwithStandards	SoySEC_standards_06a_03152018	ENOG411E02S	1	22.7077626271	soybn	0.002890173410404624	0.3333333333333333	0.2837473103760617	0.361271676300578
soybn_Soy_SECwithStandards_virNOG_elut.tidy	Soy_SECwithStandards	SoySEC_standards_06a_03152018	ENOG411E037	1	73.4282232774	soybn	0.002890173410404624	1	0.4377070199753132	0.21387283236994217
soybn_Soy_SECwithStandards_virNOG_elut.tidy	Soy_SECwithStandards	SoySEC_standards_06a_03152018	ENOG411E03K	2	668.759451993	soybn	0.005780346820809248	0.15384615384615385	0.23217371827137917	0.16674077367718987
soybn_Soy_SECwithStandards_virNOG_elut.tidy	Soy_SECwithStandards	SoySEC_standards_06a_03152018	ENOG411E03N	1	26.1238907281	soybn	0.002890173410404624	1	1	0.7138728323699421
soybn_Soy_SECwithStandards_virNOG_elut.tidy	Soy_SECwithStandards	SoySEC_standards_06a_03152018	ENOG411E046	9	454.694591137	soybn	0.02601156069364162	0.3	0.3440432984239657	0.16814616019818332
soybn_Soy_SECwithStandards_virNOG_elut.tidy	Soy_SECwithStandards	SoySEC_standards_06a_03152018	ENOG411E050	5	122.585541087	soybn	0.014450867052023121	0.25	0.3025692960314999	0.1376635229692729
soybn_Soy_SECwithStandards_virNOG_elut.tidy	Soy_SECwithStandards	SoySEC_standards_06a_03152018	ENOG411E058	1	18.2003233121	soybn	0.002890173410404624	0.02127659574468085	0.02883946712815214	0.03254586579542598
soybn_Soy_SECwithStandards_virNOG_elut.tidy	Soy_SECwithStandards	SoySEC_standards_06a_03152018	ENOG411E05R	1	10.9214658477	soybn	0.002890173410404624	0.09090909090909091	0.0599723030554858	0.05911718339464003
soybn_Soy_SECwithStandards_virNOG_elut.tidy	Soy_SECwithStandards	SoySEC_standards_06a_03152018	ENOG411E061	5	541.221901614	soybn	0.014450867052023121	0.15151515151515152	0.19420980237960297	0.2501111605157848
soybn_Soy_SECwithStandards_virNOG_elut.tidy	Soy_SECwithStandards	SoySEC_standards_06a_03152018	ENOG411E06Y	2	186.134110415	soybn	0.005780346820809248	0.4	0.5230859016130711	0.4138728323699422
soybn_Soy_SECwithStandards_virNOG_elut.tidy	Soy_SECwithStandards	SoySEC_standards_06a_03152018	ENOG411E070	4	170.208346131	soybn	0.011560693641618497	0.18181818181818182	0.25329370335243534	0.232264844981608
soybn_Soy_SECwithStandards_virNOG_elut.tidy	Soy_SECwithStandards	SoySEC_standards_06a_03152018	ENOG411E07H	1	31.0091619605	soybn	0.002890173410404624	1	0.15029052236949725	0.21965317919075145
soybn_Soy_SECwithStandards_virNOG_elut.tidy	Soy_SECwithStandards	SoySEC_standards_06a_03152018	ENOG411E07Y	2	101.783013965	soybn	0.005780346820809248	0.18181818181818182	0.27798181001494354	0.1907514450867052
soybn_Soy_SECwithStandards_virNOG_elut.tidy	Soy_SECwithStandards	SoySEC_standards_06a_03152018	ENOG411E08A	1	4.85323115538	soybn	0.002890173410404624	0.125	0.08024751719042438	0.14234104046242774
soybn_Soy_SECwithStandards_virNOG_elut.tidy	Soy_SECwithStandards	SoySEC_standards_06a_03152018	ENOG411E08J	14	468.118248822	soybn	0.04046242774566474	0.1891891891891892	0.15813451607628465	0.12302765192938603
soybn_Soy_SECwithStandards_virNOG_elut.tidy	Soy_SECwithStandards	SoySEC_standards_06a_03152018	ENOG411E08T	6	155.187923285	soybn	0.017341040462427744	1	1	0.8670520231213872
soybn_Soy_SECwithStandards_virNOG_elut.tidy	Soy_SECwithStandards	SoySEC_standards_06a_03152018	ENOG411E09E	2	343.61630873	soybn	0.005780346820809248	0.25	0.28798957458944113	0.13078034682080925
soybn_Soy_SECwithStandards_virNOG_elut.tidy	Soy_SECwithStandards	SoySEC_standards_06a_03152018	ENOG411E0AG	1	142.913551139	soybn	0.002890173410404624	0.017241379310344827	0.01443262970016634	0.016643412397847317
soybn_Soy_SECwithStandards_virNOG_elut.tidy	Soy_SECwithStandards	SoySEC_standards_06a_03152018	ENOG411E0AU	48	3159.03496639	soybn	0.13872832369942195	0.5783132530120482	0.6833754985406363	0.32562620423892097
soybn_Soy_SECwithStandards_virNOG_elut.tidy	Soy_SECwithStandards	SoySEC_standards_06a_03152018	ENOG411E0B1	3	218.09847609	soybn	0.008670520231213872	0.25	0.19877344810774383	0.15433526011560691
soybn_Soy_SECwithStandards_virNOG_elut.tidy	Soy_SECwithStandards	SoySEC_standards_06a_03152018	ENOG411E0B4	24	1510.58800883	soybn	0.06936416184971098	0.5	0.6058992533118738	0.4393063583815029
soybn_Soy_SECwithStandards_virNOG_elut.tidy	Soy_SECwithStandards	SoySEC_standards_06a_03152018	ENOG411E0BW	22	3149.74701984	soybn	0.06358381502890173	0.3013698630136986	0.38686250419207735	0.22123683585398685
soybn_Soy_SECwithStandards_virNOG_elut.tidy	Soy_SECwithStandards	SoySEC_standards_06a_03152018	ENOG411E0CN	3	107.374339155	soybn	0.008670520231213872	1	0.7561004480574967	0.6387283236994219
soybn_Soy_SECwithStandards_virNOG_elut.tidy	Soy_SECwithStandards	SoySEC_standards_06a_03152018	ENOG411E0D4	1	74.3653294066	soybn	0.002890173410404624	1	1	0.4017341040462427
soybn_Soy_SECwithStandards_virNOG_elut.tidy	Soy_SECwithStandards	SoySEC_standards_06a_03152018	ENOG411E0DR	2	89.2570277213	soybn	0.005780346820809248	0.009950248756218905	0.014994207254283324	0.019382854513559367
soybn_Soy_SECwithStandards_virNOG_elut.tidy	Soy_SECwithStandards	SoySEC_standards_06a_03152018	ENOG411E0E2	1	22.7118875613	soybn	0.002890173410404624	0.5	0.06325343982890003	0.22109826589595374
soybn_Soy_SECwithStandards_virNOG_elut.tidy	Soy_SECwithStandards	SoySEC_standards_06a_03152018	ENOG411E0E4	3	74.4726503721	soybn	0.008670520231213872	0.3333333333333333	0.30454305554864575	0.3497109826589595
soybn_Soy_SECwithStandards_virNOG_elut.tidy	Soy_SECwithStandards	SoySEC_standards_06a_03152018	ENOG411E0ER	1	25.5174991207	soybn	0.002890173410404624	1	0.15917904169596228	0.2543352601156069
soybn_Soy_SECwithStandards_virNOG_elut.tidy	Soy_SECwithStandards	SoySEC_standards_06a_03152018	ENOG411E0FP	1	164.897489628	soybn	0.002890173410404624	0.125	0.20854587402646327	0.1311416184971098
soybn_Soy_SECwithStandards_virNOG_elut.tidy	Soy_SECwithStandards	SoySEC_standards_06a_03152018	ENOG411E0GE	1	41.8407404444	soybn	0.002890173410404624	0.5	0.14401913296307228	0.20809248554913296
soybn_Soy_SECwithStandards_virNOG_elut.tidy	Soy_SECwithStandards	SoySEC_standards_06a_03152018	ENOG411E0GF	1	108.497818813	soybn	0.002890173410404624	1	1	0.6936416184971098
soybn_Soy_SECwithStandards_virNOG_elut.tidy	Soy_SECwithStandards	SoySEC_standards_06a_03152018	ENOG411E0GG	1	32.9308998113	soybn	0.002890173410404624	0.058823529411764705	0.10386227604050904	0.08806528391703503
soybn_Soy_SECwithStandards_virNOG_elut.tidy	Soy_SECwithStandards	SoySEC_standards_06a_03152018	ENOG411E0H8	1	23.894939039	soybn	0.002890173410404624	1	0.10639652429821553	0.12138728323699421
soybn_Soy_SECwithStandards_virNOG_elut.tidy	Soy_SECwithStandards	SoySEC_standards_06a_03152018	ENOG411E0HW	5	388.288636723	soybn	0.014450867052023121	0.45454545454545453	0.40368703665602784	0.33368365738307937
soybn_Soy_SECwithStandards_virNOG_elut.tidy	Soy_SECwithStandards	SoySEC_standards_06a_03152018	ENOG411E0IJ	2	759.521604356	soybn	0.005780346820809248	0.6666666666666666	1	0.9479768786127167
soybn_Soy_SECwithStandards_virNOG_elut.tidy	Soy_SECwithStandards	SoySEC_standards_06a_03152018	ENOG411E0J7	11	514.147243482	soybn	0.031791907514450865	0.21153846153846154	0.2262228629406736	0.22193196976433968
soybn_Soy_SECwithStandards_virNOG_elut.tidy	Soy_SECwithStandards	SoySEC_standards_06a_03152018	ENOG411E0JE	1	56.348350964	soybn	0.002890173410404624	1	1	0.7341040462427746
soybn_Soy_SECwithStandards_virNOG_elut.tidy	Soy_SECwithStandards	SoySEC_standards_06a_03152018	ENOG411E0JJ	1	64.3318451375	soybn	0.002890173410404624	1	0.12259681812115435	0.12138728323699421
soybn_Soy_SECwithStandards_virNOG_elut.tidy	Soy_SECwithStandards	SoySEC_standards_06a_03152018	ENOG411E0JK	1	139.024026343	soybn	0.002890173410404624	0.013333333333333334	0.012788903613928404	0.012870905587668593
soybn_Soy_SECwithStandards_virNOG_elut.tidy	Soy_SECwithStandards	SoySEC_standards_06a_03152018	ENOG411E0JW	1	71.8557132326	soybn	0.002890173410404624	1	0.46660030139730513	0.6387283236994219
soybn_Soy_SECwithStandards_virNOG_elut.tidy	Soy_SECwithStandards	SoySEC_standards_06a_03152018	ENOG411E0KC	1	359.808788368	soybn	0.002890173410404624	1	1	1
soybn_Soy_SECwithStandards_virNOG_elut.tidy	Soy_SECwithStandards	SoySEC_standards_06a_03152018	ENOG411E0PG	4	219.640160295	soybn	0.011560693641618497	0.3076923076923077	0.3095707621275868	0.16096042685638062
soybn_Soy_SECwithStandards_virNOG_elut.tidy	Soy_SECwithStandards	SoySEC_standards_06a_03152018	ENOG411E0PV	1	72.2819636932	soybn	0.002890173410404624	1	0.252106743023696	0.26011560693641617
soybn_Soy_SECwithStandards_virNOG_elut.tidy	Soy_SECwithStandards	SoySEC_standards_06a_03152018	ENOG411E0RE	5	350.43926167	soybn	0.014450867052023121	0.23809523809523808	0.27423468259270534	0.12455271125791358
soybn_Soy_SECwithStandards_virNOG_elut.tidy	Soy_SECwithStandards	SoySEC_standards_06a_03152018	ENOG411E0S6	2	271.949844535	soybn	0.005780346820809248	0.2222222222222222	0.26593606770662376	0.11624919717405266
soybn_Soy_SECwithStandards_virNOG_elut.tidy	Soy_SECwithStandards	SoySEC_standards_06a_03152018	ENOG411E0SS	1	25.6627547259	soybn	0.002890173410404624	1	0.12287383587692913	0.24855491329479767
soybn_Soy_SECwithStandards_virNOG_elut.tidy	Soy_SECwithStandards	SoySEC_standards_06a_03152018	ENOG411E0TW	1	81.9785113501	soybn	0.002890173410404624	1	0.12050613847573412	0.17052023121387283
soybn_Soy_SECwithStandards_virNOG_elut.tidy	Soy_SECwithStandards	SoySEC_standards_06a_03152018	ENOG411E0U4	11	2996.69898595	soybn	0.031791907514450865	0.4782608695652174	0.7005153943478613	0.5298651252408477
soybn_Soy_SECwithStandards_virNOG_elut.tidy	Soy_SECwithStandards	SoySEC_standards_06a_03152018	ENOG411E0VU	3	131.13701161	soybn	0.008670520231213872	0.25	0.7751674208688573	0.48699421965317913
soybn_Soy_SECwithStandards_virNOG_elut.tidy	Soy_SECwithStandards	SoySEC_standards_06a_03152018	ENOG411E0W9	1	86.2726238494	soybn	0.002890173410404624	1	0.3270880901481944	0.21965317919075145
soybn_Soy_SECwithStandards_virNOG_elut.tidy	Soy_SECwithStandards	SoySEC_standards_06a_03152018	ENOG411E0WZ	1	16.2741592795	soybn	0.002890173410404624	0.030303030303030304	0.023321826256710573	0.13434927307759678
soybn_Soy_SECwithStandards_virNOG_elut.tidy	Soy_SECwithStandards	SoySEC_standards_06a_03152018	ENOG411E0XI	1	85.9239820726	soybn	0.002890173410404624	0.16666666666666666	0.18794657142453672	0.11632947976878613
soybn_Soy_SECwithStandards_virNOG_elut.tidy	Soy_SECwithStandards	SoySEC_standards_06a_03152018	ENOG411E0Y8	2	66.0614629053	soybn	0.005780346820809248	0.25	0.3149737164388004	0.21965317919075145
soybn_Soy_SECwithStandards_virNOG_elut.tidy	Soy_SECwithStandards	SoySEC_standards_06a_03152018	ENOG411E0YD	4	267.568250158	soybn	0.011560693641618497	0.10810810810810811	0.14988941473666337	0.10248398687705046
soybn_Soy_SECwithStandards_virNOG_elut.tidy	Soy_SECwithStandards	SoySEC_standards_06a_03152018	ENOG411E0YK	1	362.568662923	soybn	0.002890173410404624	0.25	0.3899445044433666	0.13078034682080925
soybn_Soy_SECwithStandards_virNOG_elut.tidy	Soy_SECwithStandards	SoySEC_standards_06a_03152018	ENOG411E0ZB	1	3.10030105695	soybn	0.002890173410404624	0.047619047619047616	0.04881780064315151	0.04995871180842279
soybn_Soy_SECwithStandards_virNOG_elut.tidy	Soy_SECwithStandards	SoySEC_standards_06a_03152018	ENOG411E0ZG	1	48.801304069	soybn	0.002890173410404624	0.043478260869565216	0.10491578838402825	0.04712239256094496
soybn_Soy_SECwithStandards_virNOG_elut.tidy	Soy_SECwithStandards	SoySEC_standards_06a_03152018	ENOG411E0ZK	1	66.091169074	soybn	0.002890173410404624	0.006493506493506494	0.010271074848999685	0.014673188083592708
soybn_Soy_SECwithStandards_virNOG_elut.tidy	Soy_SECwithStandards	SoySEC_standards_06a_03152018	ENOG411E107	7	413.227064358	soybn	0.02023121387283237	0.3888888888888889	0.522358759614853	0.32514450867052025
soybn_Soy_SECwithStandards_virNOG_elut.tidy	Soy_SECwithStandards	SoySEC_standards_06a_03152018	ENOG411E10S	7	1053.49264067	soybn	0.02023121387283237	0.4375	0.42751782389777365	0.2528901734104046
soybn_Soy_SECwithStandards_virNOG_elut.tidy	Soy_SECwithStandards	SoySEC_standards_06a_03152018	ENOG411E11E	1	21.6334434243	soybn	0.002890173410404624	0.09090909090909091	0.16631374020540327	0.10404624277456648
soybn_Soy_SECwithStandards_virNOG_elut.tidy	Soy_SECwithStandards	SoySEC_standards_06a_03152018	ENOG411E11H	20	1726.57309801	soybn	0.057803468208092484	0.39215686274509803	0.4757960738870922	0.35150757694110296
soybn_Soy_SECwithStandards_virNOG_elut.tidy	Soy_SECwithStandards	SoySEC_standards_06a_03152018	ENOG411E11Z	1	100.408722314	soybn	0.002890173410404624	0.024390243902439025	0.05027028487438676	0.032617671345995046
soybn_Soy_SECwithStandards_virNOG_elut.tidy	Soy_SECwithStandards	SoySEC_standards_06a_03152018	ENOG411E127	1	7.24553436629	soybn	0.002890173410404624	0.5	0.19247718929292487	0.21965317919075145
soybn_Soy_SECwithStandards_virNOG_elut.tidy	Soy_SECwithStandards	SoySEC_standards_06a_03152018	ENOG411E12D	3	13.2606452602	soybn	0.008670520231213872	0.17647058823529413	0.17699933766697634	0.12192919075144508
soybn_Soy_SECwithStandards_virNOG_elut.tidy	Soy_SECwithStandards	SoySEC_standards_06a_03152018	ENOG411E15G	9	1961.38526588	soybn	0.02601156069364162	0.1875	0.32694776415579124	0.30622700998423547
soybn_Soy_SECwithStandards_virNOG_elut.tidy	Soy_SECwithStandards	SoySEC_standards_06a_03152018	ENOG411E15W	7	279.742227048	soybn	0.02023121387283237	0.2	0.23476401441195774	0.1046242774566474
soybn_Soy_SECwithStandards_virNOG_elut.tidy	Soy_SECwithStandards	SoySEC_standards_06a_03152018	ENOG411E18U	1	174.252176553	soybn	0.002890173410404624	0.5	0.41503615433576585	0.3815028901734104
soybn_Soy_SECwithStandards_virNOG_elut.tidy	Soy_SECwithStandards	SoySEC_standards_06a_03152018	ENOG411E18W	1	93.3501245609	soybn	0.002890173410404624	1	0.9559879554681593	0.3497109826589595
soybn_Soy_SECwithStandards_virNOG_elut.tidy	Soy_SECwithStandards	SoySEC_standards_06a_03152018	ENOG411E1AQ	1	139.808719996	soybn	0.002890173410404624	1	0.32767736186113167	0.4017341040462427
soybn_Soy_SECwithStandards_virNOG_elut.tidy	Soy_SECwithStandards	SoySEC_standards_06a_03152018	ENOG411E1B6	1	43.7563244609	soybn	0.002890173410404624	1	0.435556558129873	0.2890173410404624
soybn_Soy_SECwithStandards_virNOG_elut.tidy	Soy_SECwithStandards	SoySEC_standards_06a_03152018	ENOG411E1C0	1	6.51373338209	soybn	0.002890173410404624	0.3333333333333333	0.21638917076703662	0.25722543352601157
soybn_Soy_SECwithStandards_virNOG_elut.tidy	Soy_SECwithStandards	SoySEC_standards_06a_03152018	ENOG411E1EQ	1	132.375797803	soybn	0.002890173410404624	0.125	0.07737291346024847	0.06069364161849711
soybn_Soy_SECwithStandards_virNOG_elut.tidy	Soy_SECwithStandards	SoySEC_standards_06a_03152018	ENOG411E1GB	1	15.5679844256	soybn	0.002890173410404624	1	0.7782009605543355	0.24855491329479767
soybn_Soy_SECwithStandards_virNOG_elut.tidy	Soy_SECwithStandards	SoySEC_standards_06a_03152018	ENOG411E1GN	1	155.861100552	soybn	0.002890173410404624	0.5	0.9373197605349831	0.5722543352601155
soybn_Soy_SECwithStandards_virNOG_elut.tidy	Soy_SECwithStandards	SoySEC_standards_06a_03152018	ENOG411E1HU	2	74.3456299816	soybn	0.005780346820809248	1	0.9267495887537572	0.4393063583815029
soybn_Soy_SECwithStandards_virNOG_elut.tidy	Soy_SECwithStandards	SoySEC_standards_06a_03152018	ENOG411E1HV	3	335.898647529	soybn	0.008670520231213872	0.2	0.17819703059170583	0.10466556564822459
soybn_Soy_SECwithStandards_virNOG_elut.tidy	Soy_SECwithStandards	SoySEC_standards_06a_03152018	ENOG411E1JS	2	231.453434549	soybn	0.005780346820809248	0.2857142857142857	0.24133864177622436	0.13955408753096613
soybn_Soy_SECwithStandards_virNOG_elut.tidy	Soy_SECwithStandards	SoySEC_standards_06a_03152018	ENOG411E1KE	1	48.785622416	soybn	0.002890173410404624	1	0.20904045384189698	0.21965317919075145
soybn_Soy_SECwithStandards_virNOG_elut.tidy	Soy_SECwithStandards	SoySEC_standards_06a_03152018	ENOG411E1ND	4	235.645499256	soybn	0.011560693641618497	0.2222222222222222	0.31219495586103524	0.233140655105973
soybn_Soy_SECwithStandards_virNOG_elut.tidy	Soy_SECwithStandards	SoySEC_standards_06a_03152018	ENOG411E1NI	1	16.3029676538	soybn	0.002890173410404624	0.3333333333333333	0.21201759916063986	0.24855491329479767
soybn_Soy_SECwithStandards_virNOG_elut.tidy	Soy_SECwithStandards	SoySEC_standards_06a_03152018	ENOG411E1R4	34	7940.02589065	soybn	0.09826589595375723	0.5230769230769231	0.4978668489059896	0.36650523355725667
soybn_Soy_SECwithStandards_virNOG_elut.tidy	Soy_SECwithStandards	SoySEC_standards_06a_03152018	ENOG411E1TB	1	78.4963215876	soybn	0.002890173410404624	0.2	0.2671846231859518	0.2098265895953757
soybn_Soy_SECwithStandards_virNOG_elut.tidy	Soy_SECwithStandards	SoySEC_standards_06a_03152018	ENOG411E1TZ	4	552.656708888	soybn	0.011560693641618497	0.16	0.18642934022048957	0.07815028901734103
soybn_Soy_SECwithStandards_virNOG_elut.tidy	Soy_SECwithStandards	SoySEC_standards_06a_03152018	ENOG411E1UI	1	71.3114511229	soybn	0.002890173410404624	1	0.6301222352683747	0.24855491329479767
soybn_Soy_SECwithStandards_virNOG_elut.tidy	Soy_SECwithStandards	SoySEC_standards_06a_03152018	ENOG411E1V8	2	343.486101716	soybn	0.005780346820809248	0.2222222222222222	0.2868089567407559	0.13078034682080925
soybn_Soy_SECwithStandards_virNOG_elut.tidy	Soy_SECwithStandards	SoySEC_standards_06a_03152018	ENOG411E1VB	1	250.829665636	soybn	0.002890173410404624	1	1	1
soybn_Soy_SECwithStandards_virNOG_elut.tidy	Soy_SECwithStandards	SoySEC_standards_06a_03152018	ENOG411E1WK	1	58.4903354345	soybn	0.002890173410404624	0.3333333333333333	0.13535327025889088	0.10982658959537572
soybn_Soy_SECwithStandards_virNOG_elut.tidy	Soy_SECwithStandards	SoySEC_standards_06a_03152018	ENOG411E1X0	2	50.6961775921	soybn	0.005780346820809248	0.08333333333333333	0.1316462239339787	0.09248554913294797
soybn_Soy_SECwithStandards_virNOG_elut.tidy	Soy_SECwithStandards	SoySEC_standards_06a_03152018	ENOG411E1Z6	1	13.9525656762	soybn	0.002890173410404624	0.5	0.081575810217441	0.24421965317919075
soybn_Soy_SECwithStandards_virNOG_elut.tidy	Soy_SECwithStandards	SoySEC_standards_06a_03152018	ENOG411E1ZH	12	1974.14117408	soybn	0.03468208092485549	0.24	0.23337575056394777	0.11722543352601154
soybn_Soy_SECwithStandards_virNOG_elut.tidy	Soy_SECwithStandards	SoySEC_standards_06a_03152018	ENOG411E1ZQ	7	849.782991599	soybn	0.02023121387283237	0.4666666666666667	0.40295704201452653	0.22793834296724472
soybn_Soy_SECwithStandards_virNOG_elut.tidy	Soy_SECwithStandards	SoySEC_standards_06a_03152018	ENOG411E21T	4	246.649632581	soybn	0.011560693641618497	0.8	0.6432029502717015	0.6387283236994219
soybn_Soy_SECwithStandards_virNOG_elut.tidy	Soy_SECwithStandards	SoySEC_standards_06a_03152018	ENOG411E22S	1	208.708954971	soybn	0.002890173410404624	0.5	0.41503615433616886	0.3815028901734104
soybn_Soy_SECwithStandards_virNOG_elut.tidy	Soy_SECwithStandards	SoySEC_standards_06a_03152018	ENOG411E23D	1	117.803650463	soybn	0.002890173410404624	0.07692307692307693	0.058898894201359193	0.0361271676300578
soybn_Soy_SECwithStandards_virNOG_elut.tidy	Soy_SECwithStandards	SoySEC_standards_06a_03152018	ENOG411E23I	4	492.239925294	soybn	0.011560693641618497	0.6666666666666666	0.8062604184021327	0.5780346820809248
soybn_Soy_SECwithStandards_virNOG_elut.tidy	Soy_SECwithStandards	SoySEC_standards_06a_03152018	ENOG411E25V	1	389.855465411	soybn	0.002890173410404624	0.5	1	1
soybn_Soy_SECwithStandards_virNOG_elut.tidy	Soy_SECwithStandards	SoySEC_standards_06a_03152018	ENOG411E264	11	526.083533623	soybn	0.031791907514450865	0.55	0.48596637939108445	0.42077524651479087
soybn_Soy_SECwithStandards_virNOG_elut.tidy	Soy_SECwithStandards	SoySEC_standards_06a_03152018	ENOG411E276	1	33.5902293687	soybn	0.002890173410404624	0.5	0.07400924246141807	0.19797687861271676
soybn_Soy_SECwithStandards_virNOG_elut.tidy	Soy_SECwithStandards	SoySEC_standards_06a_03152018	ENOG411E27D	2	55.7483779093	soybn	0.005780346820809248	1	0.5597006978838897	0.4393063583815029
soybn_Soy_SECwithStandards_virNOG_elut.tidy	Soy_SECwithStandards	SoySEC_standards_06a_03152018	ENOG411E28R	1	6.03382702327	soybn	0.002890173410404624	0.5	0.0530413119158341	0.21387283236994217
soybn_Soy_SECwithStandards_virNOG_elut.tidy	Soy_SECwithStandards	SoySEC_standards_06a_03152018	ENOG411E2AF	2	116.899901706	soybn	0.005780346820809248	0.2	0.17144359454848468	0.18579686209744012
soybn_Soy_SECwithStandards_virNOG_elut.tidy	Soy_SECwithStandards	SoySEC_standards_06a_03152018	ENOG411E2CT	1	58.0989502903	soybn	0.002890173410404624	1	1	1
soybn_Soy_SECwithStandards_virNOG_elut.tidy	Soy_SECwithStandards	SoySEC_standards_06a_03152018	ENOG411E2CW	1	405.061364011	soybn	0.002890173410404624	0.5	0.49729584134391425	0.5317919075144508
soybn_Soy_SECwithStandards_virNOG_elut.tidy	Soy_SECwithStandards	SoySEC_standards_06a_03152018	ENOG411E2D8	2	169.95659832	soybn	0.005780346820809248	0.5	0.430806981174438	0.569364161849711
soybn_Soy_SECwithStandards_virNOG_elut.tidy	Soy_SECwithStandards	SoySEC_standards_06a_03152018	ENOG411E2DK	20	816.309562721	soybn	0.057803468208092484	0.04728132387706856	0.04829419015689654	0.17341040462427745
soybn_Soy_SECwithStandards_virNOG_elut.tidy	Soy_SECwithStandards	SoySEC_standards_06a_03152018	ENOG411E2DS	1	33.4978706008	soybn	0.002890173410404624	0.5	0.3745702249828655	0.21965317919075145
soybn_Soy_SECwithStandards_virNOG_elut.tidy	Soy_SECwithStandards	SoySEC_standards_06a_03152018	ENOG411E2DW	3	261.910300421	soybn	0.008670520231213872	0.6	1	0.7933526011560693
soybn_Soy_SECwithStandards_virNOG_elut.tidy	Soy_SECwithStandards	SoySEC_standards_06a_03152018	ENOG411E2GQ	1	31.1761771955	soybn	0.002890173410404624	0.2	0.05609418495377652	0.0361271676300578
soybn_Soy_SECwithStandards_virNOG_elut.tidy	Soy_SECwithStandards	SoySEC_standards_06a_03152018	ENOG411E2IN	3	167.649056797	soybn	0.008670520231213872	0.23076923076923078	0.3181925230306569	0.2615606936416185
soybn_Soy_SECwithStandards_virNOG_elut.tidy	Soy_SECwithStandards	SoySEC_standards_06a_03152018	ENOG411E2J6	4	2.39394949364	soybn	0.011560693641618497	0.6666666666666666	0.12213597540465	0.27360308285163776
soybn_Soy_SECwithStandards_virNOG_elut.tidy	Soy_SECwithStandards	SoySEC_standards_06a_03152018	ENOG411E2JA	1	86.5052636242	soybn	0.002890173410404624	0.027777777777777776	0.037325022088188664	0.034682080924855495
soybn_Soy_SECwithStandards_virNOG_elut.tidy	Soy_SECwithStandards	SoySEC_standards_06a_03152018	ENOG411E2JF	42	5197.16500697	soybn	0.12138728323699421	0.6268656716417911	0.6888054234152998	0.32053829479768786
soybn_Soy_SECwithStandards_virNOG_elut.tidy	Soy_SECwithStandards	SoySEC_standards_06a_03152018	ENOG411E2KA	44	6656.2170042	soybn	0.12716763005780346	0.4782608695652174	0.6133004081251705	0.3510932395074139
soybn_Soy_SECwithStandards_virNOG_elut.tidy	Soy_SECwithStandards	SoySEC_standards_06a_03152018	ENOG411E2KJ	1	98.4479850589	soybn	0.002890173410404624	0.1111111111111111	0.08405989876550747	0.09289843104872006
soybn_Soy_SECwithStandards_virNOG_elut.tidy	Soy_SECwithStandards	SoySEC_standards_06a_03152018	ENOG411E2KT	17	1851.82839083	soybn	0.049132947976878616	0.6071428571428571	0.764668701149442	0.30753585955898094
soybn_Soy_SECwithStandards_virNOG_elut.tidy	Soy_SECwithStandards	SoySEC_standards_06a_03152018	ENOG411E2M5	1	143.078893778	soybn	0.002890173410404624	0.2	0.196167468704267	0.13005780346820808
soybn_Soy_SECwithStandards_virNOG_elut.tidy	Soy_SECwithStandards	SoySEC_standards_06a_03152018	ENOG411E2MC	6	1001.00650097	soybn	0.017341040462427744	0.4	0.49652644222703063	0.1953757225433526
soybn_Soy_SECwithStandards_virNOG_elut.tidy	Soy_SECwithStandards	SoySEC_standards_06a_03152018	ENOG411E2MD	2	369.312124402	soybn	0.005780346820809248	0.16666666666666666	0.32392639799904394	0.1907514450867052
soybn_Soy_SECwithStandards_virNOG_elut.tidy	Soy_SECwithStandards	SoySEC_standards_06a_03152018	ENOG411E2MK	1	204.518442243	soybn	0.002890173410404624	0.3333333333333333	0.43640155120324375	0.3497109826589595
soybn_Soy_SECwithStandards_virNOG_elut.tidy	Soy_SECwithStandards	SoySEC_standards_06a_03152018	ENOG411E2N1	1	17.6567947896	soybn	0.002890173410404624	0.5	0.13216423347491943	0.1445086705202312
soybn_Soy_SECwithStandards_virNOG_elut.tidy	Soy_SECwithStandards	SoySEC_standards_06a_03152018	ENOG411E2N7	8	1516.81557569	soybn	0.023121387283236993	0.2	0.23367665217543393	0.09768786127167631
soybn_Soy_SECwithStandards_virNOG_elut.tidy	Soy_SECwithStandards	SoySEC_standards_06a_03152018	ENOG411E2NU	13	6118.58631972	soybn	0.03757225433526012	0.5416666666666666	0.5822409182527105	0.3456647398843931
soybn_Soy_SECwithStandards_virNOG_elut.tidy	Soy_SECwithStandards	SoySEC_standards_06a_03152018	ENOG411E2PP	16	4408.60737905	soybn	0.046242774566473986	0.7619047619047619	0.9171349851474494	0.46499678869621064
soybn_Soy_SECwithStandards_virNOG_elut.tidy	Soy_SECwithStandards	SoySEC_standards_06a_03152018	ENOG411E2QA	3	443.291924808	soybn	0.008670520231213872	0.08108108108108109	0.12629026754279926	0.09279800031245117
soybn_Soy_SECwithStandards_virNOG_elut.tidy	Soy_SECwithStandards	SoySEC_standards_06a_03152018	ENOG411E2QG	33	4466.7597479	soybn	0.0953757225433526	0.44594594594594594	0.5375079225066528	0.32737072332448053
soybn_Soy_SECwithStandards_virNOG_elut.tidy	Soy_SECwithStandards	SoySEC_standards_06a_03152018	ENOG411E2QS	10	1476.21439608	soybn	0.028901734104046242	0.8333333333333334	1	0.8742774566473988
soybn_Soy_SECwithStandards_virNOG_elut.tidy	Soy_SECwithStandards	SoySEC_standards_06a_03152018	ENOG411E2R6	1	74.9830866324	soybn	0.002890173410404624	0.3333333333333333	0.14397507471480372	0.1445086705202312
soybn_Soy_SECwithStandards_virNOG_elut.tidy	Soy_SECwithStandards	SoySEC_standards_06a_03152018	ENOG411E2RG	13	1311.62157399	soybn	0.03757225433526012	0.4482758620689655	0.4360851820639806	0.3290811241777955
soybn_Soy_SECwithStandards_virNOG_elut.tidy	Soy_SECwithStandards	SoySEC_standards_06a_03152018	ENOG411E2RK	2	78.1865250989	soybn	0.005780346820809248	0.25	0.3258392297012567	0.19537572254335261
soybn_Soy_SECwithStandards_virNOG_elut.tidy	Soy_SECwithStandards	SoySEC_standards_06a_03152018	ENOG411E2RM	1	417.64238387299997	soybn	0.002890173410404624	0.14285714285714285	0.23466875866648923	0.14987613542526837
soybn_Soy_SECwithStandards_virNOG_elut.tidy	Soy_SECwithStandards	SoySEC_standards_06a_03152018	ENOG411E2S2	39	5645.8711736	soybn	0.11271676300578035	0.4875	0.6586445959973651	0.3578757225433526
soybn_Soy_SECwithStandards_virNOG_elut.tidy	Soy_SECwithStandards	SoySEC_standards_06a_03152018	ENOG411E2S5	7	942.192471928	soybn	0.02023121387283237	0.1794871794871795	0.12735725276695795	0.08766859344894026
soybn_Soy_SECwithStandards_virNOG_elut.tidy	Soy_SECwithStandards	SoySEC_standards_06a_03152018	ENOG411E2SI	9	2344.29264421	soybn	0.02601156069364162	0.6	0.7558130018437067	0.44046242774566474
soybn_Soy_SECwithStandards_virNOG_elut.tidy	Soy_SECwithStandards	SoySEC_standards_06a_03152018	ENOG411E2TI	1	235.903662311	soybn	0.002890173410404624	0.018867924528301886	0.020209024072478137	0.02745664739884393
soybn_Soy_SECwithStandards_virNOG_elut.tidy	Soy_SECwithStandards	SoySEC_standards_06a_03152018	ENOG411E2TM	3	456.165235338	soybn	0.008670520231213872	0.42857142857142855	0.3140574878805113	0.2930635838150289
soybn_Soy_SECwithStandards_virNOG_elut.tidy	Soy_SECwithStandards	SoySEC_standards_06a_03152018	ENOG411E2TY	33	5396.93270611	soybn	0.0953757225433526	0.6111111111111112	0.7534607684384742	0.34294674701758704
soybn_Soy_SECwithStandards_virNOG_elut.tidy	Soy_SECwithStandards	SoySEC_standards_06a_03152018	ENOG411E2U1	29	3695.10572615	soybn	0.0838150289017341	0.5686274509803921	0.6619464451999271	0.4130883567299752
soybn_Soy_SECwithStandards_virNOG_elut.tidy	Soy_SECwithStandards	SoySEC_standards_06a_03152018	ENOG411E2UM	32	2699.4884994	soybn	0.09248554913294797	0.47058823529411764	0.6413982185203854	0.3454607276436586
soybn_Soy_SECwithStandards_virNOG_elut.tidy	Soy_SECwithStandards	SoySEC_standards_06a_03152018	ENOG411E2UP	1	489.72507554	soybn	0.002890173410404624	1	1	1
soybn_Soy_SECwithStandards_virNOG_elut.tidy	Soy_SECwithStandards	SoySEC_standards_06a_03152018	ENOG411E2W3	1	131.81754457	soybn	0.002890173410404624	0.08333333333333333	0.15032451757931772	0.12652536929993577
soybn_Soy_SECwithStandards_virNOG_elut.tidy	Soy_SECwithStandards	SoySEC_standards_06a_03152018	ENOG411E2WD	2	505.356498154	soybn	0.005780346820809248	0.4	0.5155170213681535	0.3251445086705202
soybn_Soy_SECwithStandards_virNOG_elut.tidy	Soy_SECwithStandards	SoySEC_standards_06a_03152018	ENOG411E2WG	1	154.909205565	soybn	0.002890173410404624	1	1	1
soybn_Soy_SECwithStandards_virNOG_elut.tidy	Soy_SECwithStandards	SoySEC_standards_06a_03152018	ENOG411E2WH	6	616.119850969	soybn	0.017341040462427744	0.5454545454545454	0.2747705147620025	0.20462427745664738
soybn_Soy_SECwithStandards_virNOG_elut.tidy	Soy_SECwithStandards	SoySEC_standards_06a_03152018	ENOG411E2WJ	7	2148.75586087	soybn	0.02023121387283237	0.109375	0.1699069381194901	0.16374638728323698
soybn_Soy_SECwithStandards_virNOG_elut.tidy	Soy_SECwithStandards	SoySEC_standards_06a_03152018	ENOG411E2X1	3	613.623608795	soybn	0.008670520231213872	0.10344827586206896	0.1167813873323798	0.05052820410603946
soybn_Soy_SECwithStandards_virNOG_elut.tidy	Soy_SECwithStandards	SoySEC_standards_06a_03152018	ENOG411E2XH	1	124.970131551	soybn	0.002890173410404624	0.058823529411764705	0.08908026753247501	0.030771846310778648
soybn_Soy_SECwithStandards_virNOG_elut.tidy	Soy_SECwithStandards	SoySEC_standards_06a_03152018	ENOG411E2XX	1	154.819465555	soybn	0.002890173410404624	1	0.34859527274432306	0.26878612716763
soybn_Soy_SECwithStandards_virNOG_elut.tidy	Soy_SECwithStandards	SoySEC_standards_06a_03152018	ENOG411E2YS	3	246.286185044	soybn	0.008670520231213872	0.23076923076923078	0.23178933401796198	0.24410849266340595
soybn_Soy_SECwithStandards_virNOG_elut.tidy	Soy_SECwithStandards	SoySEC_standards_06a_03152018	ENOG411E2YU	6	593.804996951	soybn	0.017341040462427744	0.5454545454545454	0.6726283742247388	0.37362059905412504
soybn_Soy_SECwithStandards_virNOG_elut.tidy	Soy_SECwithStandards	SoySEC_standards_06a_03152018	ENOG411E2Z2	1	64.4331464283	soybn	0.002890173410404624	0.5	0.18304589889179596	0.3251445086705202
soybn_Soy_SECwithStandards_virNOG_elut.tidy	Soy_SECwithStandards	SoySEC_standards_06a_03152018	ENOG411E2Z4	4	555.280342084	soybn	0.011560693641618497	0.4444444444444444	0.33063914921313053	0.3251445086705202
soybn_Soy_SECwithStandards_virNOG_elut.tidy	Soy_SECwithStandards	SoySEC_standards_06a_03152018	ENOG411E2ZA	1	208.14024635	soybn	0.002890173410404624	0.3333333333333333	0.20711108944043058	0.174373795761079
soybn_Soy_SECwithStandards_virNOG_elut.tidy	Soy_SECwithStandards	SoySEC_standards_06a_03152018	ENOG411E2ZK	1	188.903516859	soybn	0.002890173410404624	0.16666666666666666	0.3631803742082554	0.1579961464354528
soybn_Soy_SECwithStandards_virNOG_elut.tidy	Soy_SECwithStandards	SoySEC_standards_06a_03152018	ENOG411E303	7	1757.69005844	soybn	0.02023121387283237	0.5833333333333334	0.6746960443686258	0.5588872832369942
soybn_Soy_SECwithStandards_virNOG_elut.tidy	Soy_SECwithStandards	SoySEC_standards_06a_03152018	ENOG411E30J	2	682.472385506	soybn	0.005780346820809248	0.6666666666666666	0.2752067942706392	0.26878612716763
soybn_Soy_SECwithStandards_virNOG_elut.tidy	Soy_SECwithStandards	SoySEC_standards_06a_03152018	ENOG411E310	1	104.890051195	soybn	0.002890173410404624	0.05263157894736842	0.09541341278664663	0.04989351992698509
soybn_Soy_SECwithStandards_virNOG_elut.tidy	Soy_SECwithStandards	SoySEC_standards_06a_03152018	ENOG411E31C	30	2367.55158204	soybn	0.08670520231213873	0.5	0.6068656516114804	0.25707331913599024
soybn_Soy_SECwithStandards_virNOG_elut.tidy	Soy_SECwithStandards	SoySEC_standards_06a_03152018	ENOG411E31P	2	244.457581101	soybn	0.005780346820809248	1	0.5542793744583145	0.8034682080924854
soybn_Soy_SECwithStandards_virNOG_elut.tidy	Soy_SECwithStandards	SoySEC_standards_06a_03152018	ENOG411E32J	1	160.156628127	soybn	0.002890173410404624	0.038461538461538464	0.04444962202099273	0.03646064917741218
soybn_Soy_SECwithStandards_virNOG_elut.tidy	Soy_SECwithStandards	SoySEC_standards_06a_03152018	ENOG411E32N	4	837.467296068	soybn	0.011560693641618497	0.18181818181818182	0.26272850548661075	0.12611665790856544
soybn_Soy_SECwithStandards_virNOG_elut.tidy	Soy_SECwithStandards	SoySEC_standards_06a_03152018	ENOG411E32Q	1	57.0127410054	soybn	0.002890173410404624	1	0.5532035958097987	0.5289017341040462
soybn_Soy_SECwithStandards_virNOG_elut.tidy	Soy_SECwithStandards	SoySEC_standards_06a_03152018	ENOG411E33B	66	9355.61386289	soybn	0.1907514450867052	0.5116279069767442	0.6734873857981014	0.3548864094636376
soybn_Soy_SECwithStandards_virNOG_elut.tidy	Soy_SECwithStandards	SoySEC_standards_06a_03152018	ENOG411E33R	12	1060.13471951	soybn	0.03468208092485549	0.34285714285714286	0.30542595576878123	0.22295623451692814
soybn_Soy_SECwithStandards_virNOG_elut.tidy	Soy_SECwithStandards	SoySEC_standards_06a_03152018	ENOG411E33W	1	395.443570348	soybn	0.002890173410404624	0.5	0.5305751209610211	0.24421965317919075
soybn_Soy_SECwithStandards_virNOG_elut.tidy	Soy_SECwithStandards	SoySEC_standards_06a_03152018	ENOG411E34J	2	555.684182332	soybn	0.005780346820809248	0.125	0.12924209435204562	0.13005780346820808
soybn_Soy_SECwithStandards_virNOG_elut.tidy	Soy_SECwithStandards	SoySEC_standards_06a_03152018	ENOG411E34T	15	1469.85404898	soybn	0.04335260115606936	0.35714285714285715	0.9035765763885198	0.4562345169281586
soybn_Soy_SECwithStandards_virNOG_elut.tidy	Soy_SECwithStandards	SoySEC_standards_06a_03152018	ENOG411E35I	1	280.753610086	soybn	0.002890173410404624	1	1	0.43641618497109824
soybn_Soy_SECwithStandards_virNOG_elut.tidy	Soy_SECwithStandards	SoySEC_standards_06a_03152018	ENOG411E35Y	1	101.9811917	soybn	0.002890173410404624	1	1	1
soybn_Soy_SECwithStandards_virNOG_elut.tidy	Soy_SECwithStandards	SoySEC_standards_06a_03152018	ENOG411E363	1	56.8313368294	soybn	0.002890173410404624	0.3333333333333333	0.16289468401488902	0.43641618497109824
soybn_Soy_SECwithStandards_virNOG_elut.tidy	Soy_SECwithStandards	SoySEC_standards_06a_03152018	ENOG411E36A	3	593.142593123	soybn	0.008670520231213872	0.5	0.1859016107963846	0.3815028901734104
soybn_Soy_SECwithStandards_virNOG_elut.tidy	Soy_SECwithStandards	SoySEC_standards_06a_03152018	ENOG411E36M	1	76.790900544	soybn	0.002890173410404624	0.1	0.024566158166751128	0.017341040462427747
soybn_Soy_SECwithStandards_virNOG_elut.tidy	Soy_SECwithStandards	SoySEC_standards_06a_03152018	ENOG411E36S	6	1084.51373875	soybn	0.017341040462427744	0.6	0.7247661377935598	0.4404624277456647
soybn_Soy_SECwithStandards_virNOG_elut.tidy	Soy_SECwithStandards	SoySEC_standards_06a_03152018	ENOG411E38F	1	133.103911666	soybn	0.002890173410404624	0.07692307692307693	0.06434892771399127	0.040240106714095156
soybn_Soy_SECwithStandards_virNOG_elut.tidy	Soy_SECwithStandards	SoySEC_standards_06a_03152018	ENOG411E38K	1	74.9146245583	soybn	0.002890173410404624	1	1	0.4624277456647398
soybn_Soy_SECwithStandards_virNOG_elut.tidy	Soy_SECwithStandards	SoySEC_standards_06a_03152018	ENOG411E38N	1	141.691909593	soybn	0.002890173410404624	0.125	0.19905700588711284	0.13542526837324523
soybn_Soy_SECwithStandards_virNOG_elut.tidy	Soy_SECwithStandards	SoySEC_standards_06a_03152018	ENOG411E38X	4	556.947100929	soybn	0.011560693641618497	0.2222222222222222	0.2102064971989028	0.10854206807964033
soybn_Soy_SECwithStandards_virNOG_elut.tidy	Soy_SECwithStandards	SoySEC_standards_06a_03152018	ENOG411E39E	2	258.725175426	soybn	0.005780346820809248	0.05714285714285714	0.09764600400615053	0.05708092485549133
soybn_Soy_SECwithStandards_virNOG_elut.tidy	Soy_SECwithStandards	SoySEC_standards_06a_03152018	ENOG411E3A8	22	2774.03261149	soybn	0.06358381502890173	0.3793103448275862	0.4967611771620862	0.2784532589196731
soybn_Soy_SECwithStandards_virNOG_elut.tidy	Soy_SECwithStandards	SoySEC_standards_06a_03152018	ENOG411E3AA	1	86.5851392138	soybn	0.002890173410404624	1	1	1
soybn_Soy_SECwithStandards_virNOG_elut.tidy	Soy_SECwithStandards	SoySEC_standards_06a_03152018	ENOG411E3AJ	3	443.797048459	soybn	0.008670520231213872	0.21428571428571427	0.190095475343184	0.1393476465730801
soybn_Soy_SECwithStandards_virNOG_elut.tidy	Soy_SECwithStandards	SoySEC_standards_06a_03152018	ENOG411E3BG	1	87.3920836613	soybn	0.002890173410404624	0.041666666666666664	0.044319503815334525	0.04022157996146435
soybn_Soy_SECwithStandards_virNOG_elut.tidy	Soy_SECwithStandards	SoySEC_standards_06a_03152018	ENOG411E3BJ	13	1612.12101608	soybn	0.03757225433526012	0.2765957446808511	0.4574190264510536	0.39719240297274977
soybn_Soy_SECwithStandards_virNOG_elut.tidy	Soy_SECwithStandards	SoySEC_standards_06a_03152018	ENOG411E3C3	1	45.4015707632	soybn	0.002890173410404624	0.3333333333333333	0.41947528715725946	0.24421965317919075
soybn_Soy_SECwithStandards_virNOG_elut.tidy	Soy_SECwithStandards	SoySEC_standards_06a_03152018	ENOG411E3DD	1	68.4374179574	soybn	0.002890173410404624	1	0.7412898483569359	0.47398843930635837
soybn_Soy_SECwithStandards_virNOG_elut.tidy	Soy_SECwithStandards	SoySEC_standards_06a_03152018	ENOG411E3EJ	1	67.9294153348	soybn	0.002890173410404624	1	0.7138891425518952	0.684971098265896
soybn_Soy_SECwithStandards_virNOG_elut.tidy	Soy_SECwithStandards	SoySEC_standards_06a_03152018	ENOG411E3ES	1	28.3412368835	soybn	0.002890173410404624	1	0.7342859751960266	0.684971098265896
soybn_Soy_SECwithStandards_virNOG_elut.tidy	Soy_SECwithStandards	SoySEC_standards_06a_03152018	ENOG411E3GC	1	392.678834877	soybn	0.002890173410404624	0.25	0.722349718445488	0.5245664739884393
soybn_Soy_SECwithStandards_virNOG_elut.tidy	Soy_SECwithStandards	SoySEC_standards_06a_03152018	ENOG411E3H4	1	61.4574031777	soybn	0.002890173410404624	1	0.9945916826879501	1
soybn_Soy_SECwithStandards_virNOG_elut.tidy	Soy_SECwithStandards	SoySEC_standards_06a_03152018	ENOG411E3HD	1	21.9803425665	soybn	0.002890173410404624	0.5	0.4184288046272792	0.1445086705202312
soybn_Soy_SECwithStandards_virNOG_elut.tidy	Soy_SECwithStandards	SoySEC_standards_06a_03152018	ENOG411E3I9	45	6293.02257576	soybn	0.13005780346820808	0.8035714285714286	0.9834194822342298	0.4309758585515131
soybn_Soy_SECwithStandards_virNOG_elut.tidy	Soy_SECwithStandards	SoySEC_standards_06a_03152018	ENOG411E3IB	1	89.7909726479	soybn	0.002890173410404624	0.14285714285714285	0.27114310774051786	0.22336911643270022
soybn_Soy_SECwithStandards_virNOG_elut.tidy	Soy_SECwithStandards	SoySEC_standards_06a_03152018	ENOG411E3JE	1	70.8051045754	soybn	0.002890173410404624	1	0.17338532924283154	0.21387283236994217
soybn_Soy_SECwithStandards_virNOG_elut.tidy	Soy_SECwithStandards	SoySEC_standards_06a_03152018	ENOG411E3JN	10	3358.49017114	soybn	0.028901734104046242	1	1	0.6539017341040463
soybn_Soy_SECwithStandards_virNOG_elut.tidy	Soy_SECwithStandards	SoySEC_standards_06a_03152018	ENOG411E3K7	5	707.111970246	soybn	0.014450867052023121	0.5	0.377934571124995	0.24084778420038536
soybn_Soy_SECwithStandards_virNOG_elut.tidy	Soy_SECwithStandards	SoySEC_standards_06a_03152018	ENOG411E3KF	1	112.215922917	soybn	0.002890173410404624	0.07692307692307693	0.07191938979764205	0.03757225433526011
soybn_Soy_SECwithStandards_virNOG_elut.tidy	Soy_SECwithStandards	SoySEC_standards_06a_03152018	ENOG411E3KM	17	1637.04014435	soybn	0.049132947976878616	0.4594594594594595	0.37218684772098626	0.22601156069364164
soybn_Soy_SECwithStandards_virNOG_elut.tidy	Soy_SECwithStandards	SoySEC_standards_06a_03152018	ENOG411E3MK	1	87.8012226298	soybn	0.002890173410404624	1	1	0.653179190751445
soybn_Soy_SECwithStandards_virNOG_elut.tidy	Soy_SECwithStandards	SoySEC_standards_06a_03152018	ENOG411E3MR	9	2579.20986726	soybn	0.02601156069364162	0.18	0.2298785914984261	0.09416184971098265
soybn_Soy_SECwithStandards_virNOG_elut.tidy	Soy_SECwithStandards	SoySEC_standards_06a_03152018	ENOG411E3MS	2	540.665690918	soybn	0.005780346820809248	0.1	0.11261456162269669	0.09479768786127167
soybn_Soy_SECwithStandards_virNOG_elut.tidy	Soy_SECwithStandards	SoySEC_standards_06a_03152018	ENOG411E3MT	1	237.008474289	soybn	0.002890173410404624	1	1	1
soybn_Soy_SECwithStandards_virNOG_elut.tidy	Soy_SECwithStandards	SoySEC_standards_06a_03152018	ENOG411E3NE	3	516.477780175	soybn	0.008670520231213872	0.3	0.4142374818968418	0.3251445086705202
soybn_Soy_SECwithStandards_virNOG_elut.tidy	Soy_SECwithStandards	SoySEC_standards_06a_03152018	ENOG411E3NI	1	172.453711758	soybn	0.002890173410404624	0.1111111111111111	0.17230902857074562	0.12716763005780346
soybn_Soy_SECwithStandards_virNOG_elut.tidy	Soy_SECwithStandards	SoySEC_standards_06a_03152018	ENOG411E3NP	38	5395.59418113	soybn	0.10982658959537572	0.6785714285714286	0.7015698161552925	0.33144095788604455
soybn_Soy_SECwithStandards_virNOG_elut.tidy	Soy_SECwithStandards	SoySEC_standards_06a_03152018	ENOG411E3NQ	4	381.392512616	soybn	0.011560693641618497	0.6666666666666666	0.8070439645546649	0.5549132947976879
soybn_Soy_SECwithStandards_virNOG_elut.tidy	Soy_SECwithStandards	SoySEC_standards_06a_03152018	ENOG411E3NR	43	5367.98958591	soybn	0.12427745664739884	0.86	0.9378736233893623	0.44988439306358374
soybn_Soy_SECwithStandards_virNOG_elut.tidy	Soy_SECwithStandards	SoySEC_standards_06a_03152018	ENOG411E3P2	1	1.02465381021	soybn	0.002890173410404624	0.25	0.055490522066499195	0.06936416184971099
soybn_Soy_SECwithStandards_virNOG_elut.tidy	Soy_SECwithStandards	SoySEC_standards_06a_03152018	ENOG411E3P7	18	4021.51014577	soybn	0.05202312138728324	0.8181818181818182	0.9698302676881201	0.3996321597477667
soybn_Soy_SECwithStandards_virNOG_elut.tidy	Soy_SECwithStandards	SoySEC_standards_06a_03152018	ENOG411E3P8	2	110.380764303	soybn	0.005780346820809248	0.25	0.1639655130963988	0.18579686209744012
soybn_Soy_SECwithStandards_virNOG_elut.tidy	Soy_SECwithStandards	SoySEC_standards_06a_03152018	ENOG411E3PI	1	79.9889878603	soybn	0.002890173410404624	0.08333333333333333	0.10704188991793803	0.08742774566473988
soybn_Soy_SECwithStandards_virNOG_elut.tidy	Soy_SECwithStandards	SoySEC_standards_06a_03152018	ENOG411E3PX	2	114.705450481	soybn	0.005780346820809248	0.06666666666666667	0.04573040786958233	0.04335260115606936
soybn_Soy_SECwithStandards_virNOG_elut.tidy	Soy_SECwithStandards	SoySEC_standards_06a_03152018	ENOG411E3Q5	1	154.060852851	soybn	0.002890173410404624	0.07142857142857142	0.06511056516416422	0.07425522454424188
soybn_Soy_SECwithStandards_virNOG_elut.tidy	Soy_SECwithStandards	SoySEC_standards_06a_03152018	ENOG411E3Q9	1	204.486585788	soybn	0.002890173410404624	0.25	0.27053285433298985	0.2709537572254335
soybn_Soy_SECwithStandards_virNOG_elut.tidy	Soy_SECwithStandards	SoySEC_standards_06a_03152018	ENOG411E3QI	2	762.37159161500006	soybn	0.005780346820809248	0.6666666666666666	0.5786715244731316	0.6936416184971098
soybn_Soy_SECwithStandards_virNOG_elut.tidy	Soy_SECwithStandards	SoySEC_standards_06a_03152018	ENOG411E3QT	2	204.374230521	soybn	0.005780346820809248	0.2857142857142857	0.24851023078655843	0.20396366639141206
soybn_Soy_SECwithStandards_virNOG_elut.tidy	Soy_SECwithStandards	SoySEC_standards_06a_03152018	ENOG411E3R2	42	7764.05602425	soybn	0.12138728323699421	0.6885245901639344	0.8640894280163448	0.4775893110963707
soybn_Soy_SECwithStandards_virNOG_elut.tidy	Soy_SECwithStandards	SoySEC_standards_06a_03152018	ENOG411E3RG	3	530.416755064	soybn	0.008670520231213872	0.3	0.3649743014532647	0.1950867052023121
soybn_Soy_SECwithStandards_virNOG_elut.tidy	Soy_SECwithStandards	SoySEC_standards_06a_03152018	ENOG411E3RJ	1	136.224083922	soybn	0.002890173410404624	0.07142857142857142	0.07051804259898946	0.0774153592072667
soybn_Soy_SECwithStandards_virNOG_elut.tidy	Soy_SECwithStandards	SoySEC_standards_06a_03152018	ENOG411E3RZ	6	1230.47398503	soybn	0.017341040462427744	0.5454545454545454	0.44249789040402837	0.24277456647398843
soybn_Soy_SECwithStandards_virNOG_elut.tidy	Soy_SECwithStandards	SoySEC_standards_06a_03152018	ENOG411E3S5	1	51.6160997389	soybn	0.002890173410404624	0.2	0.2777100780380539	0.2098265895953757
soybn_Soy_SECwithStandards_virNOG_elut.tidy	Soy_SECwithStandards	SoySEC_standards_06a_03152018	ENOG411E3SI	36	7043.15991793	soybn	0.10404624277456648	0.5625	0.7336918291498201	0.4129335260115607
soybn_Soy_SECwithStandards_virNOG_elut.tidy	Soy_SECwithStandards	SoySEC_standards_06a_03152018	ENOG411E3SN	30	5103.70206967	soybn	0.08670520231213873	0.5084745762711864	0.5936589120145753	0.296106445632021
soybn_Soy_SECwithStandards_virNOG_elut.tidy	Soy_SECwithStandards	SoySEC_standards_06a_03152018	ENOG411E3SZ	1	275.394143226	soybn	0.002890173410404624	1	0.8165505274455928	0.6387283236994219
soybn_Soy_SECwithStandards_virNOG_elut.tidy	Soy_SECwithStandards	SoySEC_standards_06a_03152018	ENOG411E3TF	1	75.821067935	soybn	0.002890173410404624	1	0.18690748008505081	0.21965317919075145
soybn_Soy_SECwithStandards_virNOG_elut.tidy	Soy_SECwithStandards	SoySEC_standards_06a_03152018	ENOG411E3V5	1	288.655206851	soybn	0.002890173410404624	0.3333333333333333	0.16077402493192888	0.4653179190751445
soybn_Soy_SECwithStandards_virNOG_elut.tidy	Soy_SECwithStandards	SoySEC_standards_06a_03152018	ENOG411E3VJ	2	36.5307031962	soybn	0.005780346820809248	0.4	0.10678668959362891	0.12138728323699421
soybn_Soy_SECwithStandards_virNOG_elut.tidy	Soy_SECwithStandards	SoySEC_standards_06a_03152018	ENOG411E3VN	1	59.2928901477	soybn	0.002890173410404624	1	1	1
soybn_Soy_SECwithStandards_virNOG_elut.tidy	Soy_SECwithStandards	SoySEC_standards_06a_03152018	ENOG411E3VR	4	588.007395909	soybn	0.011560693641618497	0.18181818181818182	0.2354388132235757	0.08880714661061481
soybn_Soy_SECwithStandards_virNOG_elut.tidy	Soy_SECwithStandards	SoySEC_standards_06a_03152018	ENOG411E3VV	1	205.639705633	soybn	0.002890173410404624	0.16666666666666666	0.25108034452863565	0.17485549132947975
soybn_Soy_SECwithStandards_virNOG_elut.tidy	Soy_SECwithStandards	SoySEC_standards_06a_03152018	ENOG411E3W1	1	83.7746031286	soybn	0.002890173410404624	1	0.0854090051186921	0.17052023121387283
soybn_Soy_SECwithStandards_virNOG_elut.tidy	Soy_SECwithStandards	SoySEC_standards_06a_03152018	ENOG411E3WK	1	188.296597929	soybn	0.002890173410404624	0.09090909090909091	0.12819259607026517	0.06305832895428272
soybn_Soy_SECwithStandards_virNOG_elut.tidy	Soy_SECwithStandards	SoySEC_standards_06a_03152018	ENOG411E3WV	1	122.20465565	soybn	0.002890173410404624	0.16666666666666666	0.1594734295519382	0.08140655105973024
soybn_Soy_SECwithStandards_virNOG_elut.tidy	Soy_SECwithStandards	SoySEC_standards_06a_03152018	ENOG411E3WW	1	163.479263892	soybn	0.002890173410404624	1	1	1
soybn_Soy_SECwithStandards_virNOG_elut.tidy	Soy_SECwithStandards	SoySEC_standards_06a_03152018	ENOG411E3XD	1	308.798152915	soybn	0.002890173410404624	0.14285714285714285	0.23565683764957335	0.14987613542526837
soybn_Soy_SECwithStandards_virNOG_elut.tidy	Soy_SECwithStandards	SoySEC_standards_06a_03152018	ENOG411E3XX	1	65.6876912917	soybn	0.002890173410404624	1	1	1
soybn_Soy_SECwithStandards_virNOG_elut.tidy	Soy_SECwithStandards	SoySEC_standards_06a_03152018	ENOG411E3Y9	1	77.3693941985	soybn	0.002890173410404624	1	0.29229767307159543	0.26011560693641617
soybn_Soy_SECwithStandards_virNOG_elut.tidy	Soy_SECwithStandards	SoySEC_standards_06a_03152018	ENOG411E3YQ	1	197.23615997	soybn	0.002890173410404624	1	0.23548395328643448	0.26878612716763
soybn_Soy_SECwithStandards_virNOG_elut.tidy	Soy_SECwithStandards	SoySEC_standards_06a_03152018	ENOG411E3ZJ	2	118.048671739	soybn	0.005780346820809248	0.09090909090909091	0.07148857919045859	0.0722543352601156
soybn_Soy_SECwithStandards_virNOG_elut.tidy	Soy_SECwithStandards	SoySEC_standards_06a_03152018	ENOG411E3ZR	1	415.755245246	soybn	0.002890173410404624	0.04	0.05260468043839592	0.04046242774566474
soybn_Soy_SECwithStandards_virNOG_elut.tidy	Soy_SECwithStandards	SoySEC_standards_06a_03152018	ENOG411E407	4	594.566974982	soybn	0.011560693641618497	0.6666666666666666	0.4897628345280699	0.348747591522158
soybn_Soy_SECwithStandards_virNOG_elut.tidy	Soy_SECwithStandards	SoySEC_standards_06a_03152018	ENOG411E40A	1	177.023177017	soybn	0.002890173410404624	0.5	0.5746550591787003	0.2615606936416185
soybn_Soy_SECwithStandards_virNOG_elut.tidy	Soy_SECwithStandards	SoySEC_standards_06a_03152018	ENOG411E40C	3	1048.90051195	soybn	0.008670520231213872	0.10344827586206896	0.11699797607967527	0.05411600558102451
soybn_Soy_SECwithStandards_virNOG_elut.tidy	Soy_SECwithStandards	SoySEC_standards_06a_03152018	ENOG411E410	4	253.173868119	soybn	0.011560693641618497	0.26666666666666666	0.2998902857608898	0.1302504816955684
soybn_Soy_SECwithStandards_virNOG_elut.tidy	Soy_SECwithStandards	SoySEC_standards_06a_03152018	ENOG411E414	2	57.0547680891	soybn	0.005780346820809248	1	1	0.9479768786127167
soybn_Soy_SECwithStandards_virNOG_elut.tidy	Soy_SECwithStandards	SoySEC_standards_06a_03152018	ENOG411E41J	23	2918.20661106	soybn	0.06647398843930635	0.9583333333333334	0.9408299701121389	0.48843930635838145
soybn_Soy_SECwithStandards_virNOG_elut.tidy	Soy_SECwithStandards	SoySEC_standards_06a_03152018	ENOG411E41M	2	192.023970857	soybn	0.005780346820809248	1	0.17732754049606347	0.24277456647398843
soybn_Soy_SECwithStandards_virNOG_elut.tidy	Soy_SECwithStandards	SoySEC_standards_06a_03152018	ENOG411E41Q	1	31.0322514333	soybn	0.002890173410404624	1	0.27720531190138126	0.6502890173410404
soybn_Soy_SECwithStandards_virNOG_elut.tidy	Soy_SECwithStandards	SoySEC_standards_06a_03152018	ENOG411E41Y	1	40.5780024097	soybn	0.002890173410404624	1	0.4547972619887553	0.2543352601156069
soybn_Soy_SECwithStandards_virNOG_elut.tidy	Soy_SECwithStandards	SoySEC_standards_06a_03152018	ENOG411E42K	2	415.65472415199997	soybn	0.005780346820809248	0.1111111111111111	0.09172234584987776	0.07650459027541652
soybn_Soy_SECwithStandards_virNOG_elut.tidy	Soy_SECwithStandards	SoySEC_standards_06a_03152018	ENOG411E439	22	2330.42109011	soybn	0.06358381502890173	0.5238095238095238	0.6960406506285166	0.3845306908890723
soybn_Soy_SECwithStandards_virNOG_elut.tidy	Soy_SECwithStandards	SoySEC_standards_06a_03152018	ENOG411E44M	5	748.106152781	soybn	0.014450867052023121	1	1	0.8128612716763005
soybn_Soy_SECwithStandards_virNOG_elut.tidy	Soy_SECwithStandards	SoySEC_standards_06a_03152018	ENOG411E44S	11	1837.40412306	soybn	0.031791907514450865	0.44	0.48035129420611505	0.3251445086705202
soybn_Soy_SECwithStandards_virNOG_elut.tidy	Soy_SECwithStandards	SoySEC_standards_06a_03152018	ENOG411E45A	1	257.843079548	soybn	0.002890173410404624	1	0.9762875345564416	0.4653179190751445
soybn_Soy_SECwithStandards_virNOG_elut.tidy	Soy_SECwithStandards	SoySEC_standards_06a_03152018	ENOG411E465	1	155.926346251	soybn	0.002890173410404624	0.5	0.42418497022917107	0.361271676300578
soybn_Soy_SECwithStandards_virNOG_elut.tidy	Soy_SECwithStandards	SoySEC_standards_06a_03152018	ENOG411E46M	2	186.054971763	soybn	0.005780346820809248	0.6666666666666666	0.8021923097709697	0.6502890173410404
soybn_Soy_SECwithStandards_virNOG_elut.tidy	Soy_SECwithStandards	SoySEC_standards_06a_03152018	ENOG411E46Q	3	241.583863455	soybn	0.008670520231213872	0.3333333333333333	0.37228483900365955	0.17437379576107898
soybn_Soy_SECwithStandards_virNOG_elut.tidy	Soy_SECwithStandards	SoySEC_standards_06a_03152018	ENOG411E47T	3	916.933237633	soybn	0.008670520231213872	0.42857142857142855	0.6906716674917274	0.48843930635838145
soybn_Soy_SECwithStandards_virNOG_elut.tidy	Soy_SECwithStandards	SoySEC_standards_06a_03152018	ENOG411E48R	1	30.4705412813	soybn	0.002890173410404624	0.5	0.18554291483501092	0.20809248554913296
soybn_Soy_SECwithStandards_virNOG_elut.tidy	Soy_SECwithStandards	SoySEC_standards_06a_03152018	ENOG411E49C	8	1432.62328258	soybn	0.023121387283236993	0.2857142857142857	0.2807846601572007	0.17726396917148363
soybn_Soy_SECwithStandards_virNOG_elut.tidy	Soy_SECwithStandards	SoySEC_standards_06a_03152018	ENOG411E49I	3	316.481834041	soybn	0.008670520231213872	0.21428571428571427	0.24921265321556924	0.11209744013212221
soybn_Soy_SECwithStandards_virNOG_elut.tidy	Soy_SECwithStandards	SoySEC_standards_06a_03152018	ENOG411E4CS	3	630.335705048	soybn	0.008670520231213872	0.5	0.4241241272088017	0.3251445086705202
soybn_Soy_SECwithStandards_virNOG_elut.tidy	Soy_SECwithStandards	SoySEC_standards_06a_03152018	ENOG411E4DM	3	1429.33205744	soybn	0.008670520231213872	0.6	0.7614262923044409	0.6832369942196531
soybn_Soy_SECwithStandards_virNOG_elut.tidy	Soy_SECwithStandards	SoySEC_standards_06a_03152018	ENOG411E4ES	1	239.213535124	soybn	0.002890173410404624	0.5	0.6606849182107652	0.3468208092485549
soybn_Soy_SECwithStandards_virNOG_elut.tidy	Soy_SECwithStandards	SoySEC_standards_06a_03152018	ENOG411E4HU	1	51.1498940521	soybn	0.002890173410404624	0.058823529411764705	0.051978224839758023	0.21387283236994217
soybn_Soy_SECwithStandards_virNOG_elut.tidy	Soy_SECwithStandards	SoySEC_standards_06a_03152018	ENOG411E4IR	1	45.5951591484	soybn	0.002890173410404624	0.14285714285714285	0.053345068716379576	0.030346820809248554
soybn_Soy_SECwithStandards_virNOG_elut.tidy	Soy_SECwithStandards	SoySEC_standards_06a_03152018	ENOG411E4N3	5	961.988774457	soybn	0.014450867052023121	0.38461538461538464	0.4792888645841426	0.20120053357047576
soybn_Soy_SECwithStandards_virNOG_elut.tidy	Soy_SECwithStandards	SoySEC_standards_06a_03152018	ENOG411E4PT	8	2089.57208066	soybn	0.023121387283236993	0.42105263157894735	0.48574419894514814	0.48554913294797686
soybn_Soy_SECwithStandards_virNOG_elut.tidy	Soy_SECwithStandards	SoySEC_standards_06a_03152018	ENOG411E4PY	1	453.508993672	soybn	0.002890173410404624	0.043478260869565216	0.044761563936589345	0.030346820809248554
soybn_Soy_SECwithStandards_virNOG_elut.tidy	Soy_SECwithStandards	SoySEC_standards_06a_03152018	ENOG411E4PZ	27	5956.89926472	soybn	0.07803468208092486	0.7941176470588235	1	0.47080924855491335
soybn_Soy_SECwithStandards_virNOG_elut.tidy	Soy_SECwithStandards	SoySEC_standards_06a_03152018	ENOG411E4QM	12	2985.53326783	soybn	0.03468208092485549	0.8	0.7834112569134504	0.44838976052848883
soybn_Soy_SECwithStandards_virNOG_elut.tidy	Soy_SECwithStandards	SoySEC_standards_06a_03152018	ENOG411E4RB	2	379.97696136	soybn	0.005780346820809248	0.4	0.4495600803107203	0.2092485549132948
soybn_Soy_SECwithStandards_virNOG_elut.tidy	Soy_SECwithStandards	SoySEC_standards_06a_03152018	ENOG411E4RK	8	2441.97150439	soybn	0.023121387283236993	0.7272727272727273	0.8941754804898396	0.523121387283237
soybn_Soy_SECwithStandards_virNOG_elut.tidy	Soy_SECwithStandards	SoySEC_standards_06a_03152018	ENOG411E4RQ	2	372.792714065	soybn	0.005780346820809248	0.4	0.39233493740964004	0.26011560693641617
soybn_Soy_SECwithStandards_virNOG_elut.tidy	Soy_SECwithStandards	SoySEC_standards_06a_03152018	ENOG411E4S2	5	1966.29028727	soybn	0.014450867052023121	0.5	0.6853766737874528	0.3670520231213873
soybn_Soy_SECwithStandards_virNOG_elut.tidy	Soy_SECwithStandards	SoySEC_standards_06a_03152018	ENOG411E4SR	3	253.400022892	soybn	0.008670520231213872	0.16666666666666666	0.2187039666119831	0.18208092485549132
soybn_Soy_SECwithStandards_virNOG_elut.tidy	Soy_SECwithStandards	SoySEC_standards_06a_03152018	ENOG411E4SU	35	7339.46310012	soybn	0.10115606936416185	0.4605263157894737	0.6265913472465384	0.3380742318223304
soybn_Soy_SECwithStandards_virNOG_elut.tidy	Soy_SECwithStandards	SoySEC_standards_06a_03152018	ENOG411E4SY	1	459.665224356	soybn	0.002890173410404624	1	0.32708809014832646	0.21965317919075145
soybn_Soy_SECwithStandards_virNOG_elut.tidy	Soy_SECwithStandards	SoySEC_standards_06a_03152018	ENOG411E4T9	1	200.366892668	soybn	0.002890173410404624	0.125	0.11465024498957457	0.14234104046242774
soybn_Soy_SECwithStandards_virNOG_elut.tidy	Soy_SECwithStandards	SoySEC_standards_06a_03152018	ENOG411E4TT	1	142.078342074	soybn	0.002890173410404624	1	0.4677839638358958	0.6502890173410404
soybn_Soy_SECwithStandards_virNOG_elut.tidy	Soy_SECwithStandards	SoySEC_standards_06a_03152018	ENOG411E4UF	17	4017.73424873	soybn	0.049132947976878616	0.4473684210526316	0.5738219608352332	0.26156069364161855
soybn_Soy_SECwithStandards_virNOG_elut.tidy	Soy_SECwithStandards	SoySEC_standards_06a_03152018	ENOG411E4UU	1	261.666352982	soybn	0.002890173410404624	1	0.9355679276693365	0.4884393063583815
soybn_Soy_SECwithStandards_virNOG_elut.tidy	Soy_SECwithStandards	SoySEC_standards_06a_03152018	ENOG411E4V5	42	4107.88894537	soybn	0.12138728323699421	0.5753424657534246	0.7995194469579545	0.35437255267574114
soybn_Soy_SECwithStandards_virNOG_elut.tidy	Soy_SECwithStandards	SoySEC_standards_06a_03152018	ENOG411E4W8	2	184.120928398	soybn	0.005780346820809248	0.2222222222222222	0.19794955858676183	0.10854206807964033
soybn_Soy_SECwithStandards_virNOG_elut.tidy	Soy_SECwithStandards	SoySEC_standards_06a_03152018	ENOG411E4X5	1	195.357720351	soybn	0.002890173410404624	0.045454545454545456	0.0519759959814958	0.029558591697320016
soybn_Soy_SECwithStandards_virNOG_elut.tidy	Soy_SECwithStandards	SoySEC_standards_06a_03152018	ENOG411E4Y1	1	171.953005688	soybn	0.002890173410404624	0.3333333333333333	0.2721835091483327	0.20809248554913296
soybn_Soy_SECwithStandards_virNOG_elut.tidy	Soy_SECwithStandards	SoySEC_standards_06a_03152018	ENOG411E4Y2	1	154.585733216	soybn	0.002890173410404624	0.5	0.5796920148560577	0.21965317919075145
soybn_Soy_SECwithStandards_virNOG_elut.tidy	Soy_SECwithStandards	SoySEC_standards_06a_03152018	ENOG411E4YG	1	21.5524671782	soybn	0.002890173410404624	1	0.22278359786557433	0.21965317919075145
soybn_Soy_SECwithStandards_virNOG_elut.tidy	Soy_SECwithStandards	SoySEC_standards_06a_03152018	ENOG411E4ZA	1	7.15000806476	soybn	0.002890173410404624	0.3333333333333333	0.11378517181873686	0.12138728323699421
soybn_Soy_SECwithStandards_virNOG_elut.tidy	Soy_SECwithStandards	SoySEC_standards_06a_03152018	ENOG411E514	1	71.0997674295	soybn	0.002890173410404624	0.022222222222222223	0.045171230319689275	0.02106615285806037
soybn_Soy_SECwithStandards_virNOG_elut.tidy	Soy_SECwithStandards	SoySEC_standards_06a_03152018	ENOG411E532	3	466.525899346	soybn	0.008670520231213872	0.42857142857142855	0.42949862165653213	0.4062758051197357
soybn_Soy_SECwithStandards_virNOG_elut.tidy	Soy_SECwithStandards	SoySEC_standards_06a_03152018	ENOG411E534	3	915.615982252	soybn	0.008670520231213872	0.5	0.6642190850914051	0.6294797687861271
soybn_Soy_SECwithStandards_virNOG_elut.tidy	Soy_SECwithStandards	SoySEC_standards_06a_03152018	ENOG411E54Y	3	672.19860766	soybn	0.008670520231213872	0.5	0.5503340750988105	0.4877167630057803
soybn_Soy_SECwithStandards_virNOG_elut.tidy	Soy_SECwithStandards	SoySEC_standards_06a_03152018	ENOG411E54Z	1	191.671725628	soybn	0.002890173410404624	0.0625	0.08747676544906817	0.03269508670520231
soybn_Soy_SECwithStandards_virNOG_elut.tidy	Soy_SECwithStandards	SoySEC_standards_06a_03152018	ENOG411E55D	1	179.322179316	soybn	0.002890173410404624	0.25	0.2605604122176935	0.12210982658959538
soybn_Soy_SECwithStandards_virNOG_elut.tidy	Soy_SECwithStandards	SoySEC_standards_06a_03152018	ENOG411E55P	1	49.5622123513	soybn	0.002890173410404624	1	0.19266868905233975	0.1445086705202312
soybn_Soy_SECwithStandards_virNOG_elut.tidy	Soy_SECwithStandards	SoySEC_standards_06a_03152018	ENOG411E56B	11	2644.03748817	soybn	0.031791907514450865	1	0.9266472277744257	0.7806679511881823
soybn_Soy_SECwithStandards_virNOG_elut.tidy	Soy_SECwithStandards	SoySEC_standards_06a_03152018	ENOG411E56R	7	1701.20120114	soybn	0.02023121387283237	0.25925925925925924	0.30151570736269506	0.12663241275958037
soybn_Soy_SECwithStandards_virNOG_elut.tidy	Soy_SECwithStandards	SoySEC_standards_06a_03152018	ENOG411E56X	1	286.107416533	soybn	0.002890173410404624	0.14285714285714285	0.15045973133106186	0.07473162675474815
soybn_Soy_SECwithStandards_virNOG_elut.tidy	Soy_SECwithStandards	SoySEC_standards_06a_03152018	ENOG411E587	1	154.878192711	soybn	0.002890173410404624	0.038461538461538464	0.04799776447851664	0.04168519341929747
soybn_Soy_SECwithStandards_virNOG_elut.tidy	Soy_SECwithStandards	SoySEC_standards_06a_03152018	ENOG411E58S	1	164.511764506	soybn	0.002890173410404624	0.1111111111111111	0.10344106528986549	0.054271034039820164
soybn_Soy_SECwithStandards_virNOG_elut.tidy	Soy_SECwithStandards	SoySEC_standards_06a_03152018	ENOG411E58U	2	650.345597008	soybn	0.005780346820809248	0.18181818181818182	0.10814534538220605	0.06069364161849711
soybn_Soy_SECwithStandards_virNOG_elut.tidy	Soy_SECwithStandards	SoySEC_standards_06a_03152018	ENOG411E58Z	1	81.7922822727	soybn	0.002890173410404624	0.5	0.08149902113714076	0.12138728323699421
soybn_Soy_SECwithStandards_virNOG_elut.tidy	Soy_SECwithStandards	SoySEC_standards_06a_03152018	ENOG411E59F	5	993.992314899	soybn	0.014450867052023121	0.45454545454545453	0.3842096710762704	0.24421965317919075
soybn_Soy_SECwithStandards_virNOG_elut.tidy	Soy_SECwithStandards	SoySEC_standards_06a_03152018	ENOG411E59U	1	346.119300111	soybn	0.002890173410404624	0.125	0.12704958791368753	0.06539017341040462
soybn_Soy_SECwithStandards_virNOG_elut.tidy	Soy_SECwithStandards	SoySEC_standards_06a_03152018	ENOG411E59V	1	644.990568779	soybn	0.002890173410404624	0.2	0.16660798711894473	0.1625722543352601
soybn_Soy_SECwithStandards_virNOG_elut.tidy	Soy_SECwithStandards	SoySEC_standards_06a_03152018	ENOG411E5A2	2	1003.0789782	soybn	0.005780346820809248	0.1111111111111111	0.14356635766437376	0.054271034039820164
soybn_Soy_SECwithStandards_virNOG_elut.tidy	Soy_SECwithStandards	SoySEC_standards_06a_03152018	ENOG411E5AC	5	563.708633737	soybn	0.014450867052023121	0.7142857142857143	0.8033968027298872	0.6502890173410404
soybn_Soy_SECwithStandards_virNOG_elut.tidy	Soy_SECwithStandards	SoySEC_standards_06a_03152018	ENOG411E5AK	3	933.567867165	soybn	0.008670520231213872	0.3	0.5006495285428799	0.2935590421139554
soybn_Soy_SECwithStandards_virNOG_elut.tidy	Soy_SECwithStandards	SoySEC_standards_06a_03152018	ENOG411E5BS	1	94.7188947157	soybn	0.002890173410404624	1	0.6124754096453496	0.5086705202312138
soybn_Soy_SECwithStandards_virNOG_elut.tidy	Soy_SECwithStandards	SoySEC_standards_06a_03152018	ENOG411E5D1	1	113.250852378	soybn	0.002890173410404624	0.08333333333333333	0.16398819350787916	0.0789980732177264
soybn_Soy_SECwithStandards_virNOG_elut.tidy	Soy_SECwithStandards	SoySEC_standards_06a_03152018	ENOG411E5D5	11	2052.79566043	soybn	0.031791907514450865	0.1864406779661017	0.22860217170277772	0.09753110610365436
soybn_Soy_SECwithStandards_virNOG_elut.tidy	Soy_SECwithStandards	SoySEC_standards_06a_03152018	ENOG411E5DH	4	711.798426626	soybn	0.011560693641618497	0.16666666666666666	0.17658497001424206	0.12235067437379575
soybn_Soy_SECwithStandards_virNOG_elut.tidy	Soy_SECwithStandards	SoySEC_standards_06a_03152018	ENOG411E5E1	1	78.3645531821	soybn	0.002890173410404624	1	0.22567212189983007	0.17052023121387283
soybn_Soy_SECwithStandards_virNOG_elut.tidy	Soy_SECwithStandards	SoySEC_standards_06a_03152018	ENOG411E5EP	4	211.48332379	soybn	0.011560693641618497	0.6666666666666666	0.7277500117208942	0.489402697495183
soybn_Soy_SECwithStandards_virNOG_elut.tidy	Soy_SECwithStandards	SoySEC_standards_06a_03152018	ENOG411E5ET	8	378.423579896	soybn	0.023121387283236993	0.5	0.6546023268066685	0.4884393063583815
soybn_Soy_SECwithStandards_virNOG_elut.tidy	Soy_SECwithStandards	SoySEC_standards_06a_03152018	ENOG411E5GI	1	62.3896911301	soybn	0.002890173410404624	0.25	0.29110229203784366	0.12210982658959538
soybn_Soy_SECwithStandards_virNOG_elut.tidy	Soy_SECwithStandards	SoySEC_standards_06a_03152018	ENOG411E5GP	1	274.928320927	soybn	0.002890173410404624	0.3333333333333333	0.29664348926042866	0.2167630057803468
soybn_Soy_SECwithStandards_virNOG_elut.tidy	Soy_SECwithStandards	SoySEC_standards_06a_03152018	ENOG411E5IK	1	85.9389814585	soybn	0.002890173410404624	0.25	0.24341023302449674	0.16281310211946048
soybn_Soy_SECwithStandards_virNOG_elut.tidy	Soy_SECwithStandards	SoySEC_standards_06a_03152018	ENOG411E5J8	1	110.060687522	soybn	0.002890173410404624	1	0.29948375051018916	0.2052023121387283
soybn_Soy_SECwithStandards_virNOG_elut.tidy	Soy_SECwithStandards	SoySEC_standards_06a_03152018	ENOG411E5JT	1	13.3139008637	soybn	0.002890173410404624	0.5	0.07188730915321835	0.12716763005780346
soybn_Soy_SECwithStandards_virNOG_elut.tidy	Soy_SECwithStandards	SoySEC_standards_06a_03152018	ENOG411E5KI	1	374.510652839	soybn	0.002890173410404624	0.5	0.4172870893896618	0.3670520231213873
soybn_Soy_SECwithStandards_virNOG_elut.tidy	Soy_SECwithStandards	SoySEC_standards_06a_03152018	ENOG411E5KQ	1	123.011551579	soybn	0.002890173410404624	0.16666666666666666	0.18779357571493102	0.1445086705202312
soybn_Soy_SECwithStandards_virNOG_elut.tidy	Soy_SECwithStandards	SoySEC_standards_06a_03152018	ENOG411E5MB	1	398.012333483	soybn	0.002890173410404624	0.3333333333333333	0.1349766325452712	0.1445086705202312
soybn_Soy_SECwithStandards_virNOG_elut.tidy	Soy_SECwithStandards	SoySEC_standards_06a_03152018	ENOG411E5N7	4	214.968920078	soybn	0.011560693641618497	0.36363636363636365	0.3966813008192676	0.2615606936416185
soybn_Soy_SECwithStandards_virNOG_elut.tidy	Soy_SECwithStandards	SoySEC_standards_06a_03152018	ENOG411E5NQ	2	286.902159356	soybn	0.005780346820809248	0.08333333333333333	0.0890036892897695	0.04070327552986512
soybn_Soy_SECwithStandards_virNOG_elut.tidy	Soy_SECwithStandards	SoySEC_standards_06a_03152018	ENOG411E5NR	1	410.738965259	soybn	0.002890173410404624	0.5	0.13943130312287075	0.24855491329479767
soybn_Soy_SECwithStandards_virNOG_elut.tidy	Soy_SECwithStandards	SoySEC_standards_06a_03152018	ENOG411E5Q2	8	1477.5593664	soybn	0.023121387283236993	0.7272727272727273	0.962067056061177	0.7630057803468208
soybn_Soy_SECwithStandards_virNOG_elut.tidy	Soy_SECwithStandards	SoySEC_standards_06a_03152018	ENOG411E5QF	29	1225.2181091	soybn	0.0838150289017341	1	1	0.8820533993944399
soybn_Soy_SECwithStandards_virNOG_elut.tidy	Soy_SECwithStandards	SoySEC_standards_06a_03152018	ENOG411E5QK	1	4.0269563587	soybn	0.002890173410404624	1	0.1996558336730879	0.21387283236994217
soybn_Soy_SECwithStandards_virNOG_elut.tidy	Soy_SECwithStandards	SoySEC_standards_06a_03152018	ENOG411E5QY	5	334.766105481	soybn	0.014450867052023121	0.4166666666666667	0.4155987481563624	0.20351637764932562
soybn_Soy_SECwithStandards_virNOG_elut.tidy	Soy_SECwithStandards	SoySEC_standards_06a_03152018	ENOG411E5R6	4	233.058333051	soybn	0.011560693641618497	0.12121212121212122	0.15062418745673992	0.13137151865475566
soybn_Soy_SECwithStandards_virNOG_elut.tidy	Soy_SECwithStandards	SoySEC_standards_06a_03152018	ENOG411E5RU	1	60.8275206075	soybn	0.002890173410404624	0.3333333333333333	0.6720825673900805	0.5192678227360308
soybn_Soy_SECwithStandards_virNOG_elut.tidy	Soy_SECwithStandards	SoySEC_standards_06a_03152018	ENOG411E5SY	1	171.617323881	soybn	0.002890173410404624	0.08333333333333333	0.05155638998925449	0.051300578034682076
soybn_Soy_SECwithStandards_virNOG_elut.tidy	Soy_SECwithStandards	SoySEC_standards_06a_03152018	ENOG411E5TH	2	513.743486045	soybn	0.005780346820809248	0.2857142857142857	0.27355264195836965	0.2890173410404624
soybn_Soy_SECwithStandards_virNOG_elut.tidy	Soy_SECwithStandards	SoySEC_standards_06a_03152018	ENOG411E5TI	31	14806.0588056	soybn	0.08959537572254335	0.4626865671641791	0.626723144877874	0.3209386593046329
soybn_Soy_SECwithStandards_virNOG_elut.tidy	Soy_SECwithStandards	SoySEC_standards_06a_03152018	ENOG411E5UC	1	100.284949319	soybn	0.002890173410404624	1	0.19653802405031248	0.12138728323699421
soybn_Soy_SECwithStandards_virNOG_elut.tidy	Soy_SECwithStandards	SoySEC_standards_06a_03152018	ENOG411E5US	1	110.953674845	soybn	0.002890173410404624	0.5	0.16777700193628173	0.4826589595375722
soybn_Soy_SECwithStandards_virNOG_elut.tidy	Soy_SECwithStandards	SoySEC_standards_06a_03152018	ENOG411E5UZ	4	1171.43203428	soybn	0.011560693641618497	0.4	0.42255597787431487	0.6387283236994219
soybn_Soy_SECwithStandards_virNOG_elut.tidy	Soy_SECwithStandards	SoySEC_standards_06a_03152018	ENOG411E5W2	1	39.6665422033	soybn	0.002890173410404624	1	1	1
soybn_Soy_SECwithStandards_virNOG_elut.tidy	Soy_SECwithStandards	SoySEC_standards_06a_03152018	ENOG411E5W4	14	7314.55650617	soybn	0.04046242774566474	0.35	0.42074764970543316	0.2569364161849711
soybn_Soy_SECwithStandards_virNOG_elut.tidy	Soy_SECwithStandards	SoySEC_standards_06a_03152018	ENOG411E5WS	1	311.533906208	soybn	0.002890173410404624	0.5	0.46778396383402915	0.3251445086705202
soybn_Soy_SECwithStandards_virNOG_elut.tidy	Soy_SECwithStandards	SoySEC_standards_06a_03152018	ENOG411E5Z6	1	40.6149106759	soybn	0.002890173410404624	1	0.8828718780991525	1
soybn_Soy_SECwithStandards_virNOG_elut.tidy	Soy_SECwithStandards	SoySEC_standards_06a_03152018	ENOG411E5ZS	1	118.100385099	soybn	0.002890173410404624	0.0196078431372549	0.022555920620284085	0.024338302403407362
soybn_Soy_SECwithStandards_virNOG_elut.tidy	Soy_SECwithStandards	SoySEC_standards_06a_03152018	ENOG411E609	1	462.689337674	soybn	0.002890173410404624	0.125	0.046077688453715814	0.03550784475639967
soybn_Soy_SECwithStandards_virNOG_elut.tidy	Soy_SECwithStandards	SoySEC_standards_06a_03152018	ENOG411E60A	4	2035.11214523	soybn	0.011560693641618497	0.2857142857142857	0.5977997573099804	0.3447188649500788
soybn_Soy_SECwithStandards_virNOG_elut.tidy	Soy_SECwithStandards	SoySEC_standards_06a_03152018	ENOG411E60K	1	335.5838141	soybn	0.002890173410404624	1	0.8165505274450461	0.4884393063583815
soybn_Soy_SECwithStandards_virNOG_elut.tidy	Soy_SECwithStandards	SoySEC_standards_06a_03152018	ENOG411E60Q	3	446.877011004	soybn	0.008670520231213872	0.75	0.7999976578128885	0.48843930635838145
soybn_Soy_SECwithStandards_virNOG_elut.tidy	Soy_SECwithStandards	SoySEC_standards_06a_03152018	ENOG411E612	2	730.834637285	soybn	0.005780346820809248	0.3333333333333333	0.3612314805759334	0.16281310211946048
soybn_Soy_SECwithStandards_virNOG_elut.tidy	Soy_SECwithStandards	SoySEC_standards_06a_03152018	ENOG411E618	22	5984.56768165	soybn	0.06358381502890173	0.8148148148148148	1	0.5480319295348197
soybn_Soy_SECwithStandards_virNOG_elut.tidy	Soy_SECwithStandards	SoySEC_standards_06a_03152018	ENOG411E61N	1	168.502615936	soybn	0.002890173410404624	0.2	0.15274578410894404	0.1625722543352601
soybn_Soy_SECwithStandards_virNOG_elut.tidy	Soy_SECwithStandards	SoySEC_standards_06a_03152018	ENOG411E61Z	8	3423.79509894	soybn	0.023121387283236993	0.6666666666666666	0.8964173717176884	0.39075144508670523
soybn_Soy_SECwithStandards_virNOG_elut.tidy	Soy_SECwithStandards	SoySEC_standards_06a_03152018	ENOG411E633	1	192.298427191	soybn	0.002890173410404624	0.25	0.32251049239610896	0.13078034682080925
soybn_Soy_SECwithStandards_virNOG_elut.tidy	Soy_SECwithStandards	SoySEC_standards_06a_03152018	ENOG411E63Q	1	222.399474656	soybn	0.002890173410404624	1	1	1
soybn_Soy_SECwithStandards_virNOG_elut.tidy	Soy_SECwithStandards	SoySEC_standards_06a_03152018	ENOG411E65D	1	143.645382611	soybn	0.002890173410404624	1	0.2879651447206605	0.21387283236994217
soybn_Soy_SECwithStandards_virNOG_elut.tidy	Soy_SECwithStandards	SoySEC_standards_06a_03152018	ENOG411E663	2	974.446183047	soybn	0.005780346820809248	1	0.9355679276674993	0.6502890173410404
soybn_Soy_SECwithStandards_virNOG_elut.tidy	Soy_SECwithStandards	SoySEC_standards_06a_03152018	ENOG411E66I	1	143.174414144	soybn	0.002890173410404624	0.5	0.27052294026647133	0.20809248554913296
soybn_Soy_SECwithStandards_virNOG_elut.tidy	Soy_SECwithStandards	SoySEC_standards_06a_03152018	ENOG411E67W	1	586.073161054	soybn	0.002890173410404624	0.07142857142857142	0.2775305660633004	0.06771263418662261
soybn_Soy_SECwithStandards_virNOG_elut.tidy	Soy_SECwithStandards	SoySEC_standards_06a_03152018	ENOG411E683	20	1092.5543268	soybn	0.057803468208092484	0.3076923076923077	0.37389673870416074	0.21342819030680305
soybn_Soy_SECwithStandards_virNOG_elut.tidy	Soy_SECwithStandards	SoySEC_standards_06a_03152018	ENOG411E688	1	71.7823723669	soybn	0.002890173410404624	1	0.2786405220126979	0.17052023121387283
soybn_Soy_SECwithStandards_virNOG_elut.tidy	Soy_SECwithStandards	SoySEC_standards_06a_03152018	ENOG411E68D	29	16767.3862492	soybn	0.0838150289017341	0.6170212765957447	0.5969674966288825	0.35049921177088805
soybn_Soy_SECwithStandards_virNOG_elut.tidy	Soy_SECwithStandards	SoySEC_standards_06a_03152018	ENOG411E68N	1	287.779078138	soybn	0.002890173410404624	1	1	1
soybn_Soy_SECwithStandards_virNOG_elut.tidy	Soy_SECwithStandards	SoySEC_standards_06a_03152018	ENOG411E68X	1	74.9084069321	soybn	0.002890173410404624	1	0.4831250583977418	0.5086705202312138
soybn_Soy_SECwithStandards_virNOG_elut.tidy	Soy_SECwithStandards	SoySEC_standards_06a_03152018	ENOG411E6B8	3	791.322411549	soybn	0.008670520231213872	0.1875	0.2061422272370451	0.1468208092485549
soybn_Soy_SECwithStandards_virNOG_elut.tidy	Soy_SECwithStandards	SoySEC_standards_06a_03152018	ENOG411E6C0	8	1466.13741918	soybn	0.023121387283236993	0.5714285714285714	0.9177165296580121	0.5582163501238645
soybn_Soy_SECwithStandards_virNOG_elut.tidy	Soy_SECwithStandards	SoySEC_standards_06a_03152018	ENOG411E6CG	2	289.418844965	soybn	0.005780346820809248	1	1	0.6936416184971098
soybn_Soy_SECwithStandards_virNOG_elut.tidy	Soy_SECwithStandards	SoySEC_standards_06a_03152018	ENOG411E6CT	1	131.411799876	soybn	0.002890173410404624	0.125	0.16325258451158658	0.13547687861271676
soybn_Soy_SECwithStandards_virNOG_elut.tidy	Soy_SECwithStandards	SoySEC_standards_06a_03152018	ENOG411E6DU	1	272.909504565	soybn	0.002890173410404624	0.3333333333333333	0.40754320885391543	0.16281310211946048
soybn_Soy_SECwithStandards_virNOG_elut.tidy	Soy_SECwithStandards	SoySEC_standards_06a_03152018	ENOG411E6EI	3	421.18407598700003	soybn	0.008670520231213872	0.3	0.24308650343152693	0.12138728323699421
soybn_Soy_SECwithStandards_virNOG_elut.tidy	Soy_SECwithStandards	SoySEC_standards_06a_03152018	ENOG411E6FX	1	236.285795673	soybn	0.002890173410404624	0.14285714285714285	0.1746613752235708	0.06977704376548306
soybn_Soy_SECwithStandards_virNOG_elut.tidy	Soy_SECwithStandards	SoySEC_standards_06a_03152018	ENOG411E6GM	1	220.89918909	soybn	0.002890173410404624	0.3333333333333333	0.396410950926107	0.2312138728323699
soybn_Soy_SECwithStandards_virNOG_elut.tidy	Soy_SECwithStandards	SoySEC_standards_06a_03152018	ENOG411E6H1	3	1505.96957872	soybn	0.008670520231213872	0.25	0.4168371954941644	0.24385838150289016
soybn_Soy_SECwithStandards_virNOG_elut.tidy	Soy_SECwithStandards	SoySEC_standards_06a_03152018	ENOG411E6HJ	3	389.879983595	soybn	0.008670520231213872	0.2727272727272727	0.23515749708171252	0.1709331131296449
soybn_Soy_SECwithStandards_virNOG_elut.tidy	Soy_SECwithStandards	SoySEC_standards_06a_03152018	ENOG411E6HS	2	75.3934448575	soybn	0.005780346820809248	1	0.14142288218551394	0.42774566473988435
soybn_Soy_SECwithStandards_virNOG_elut.tidy	Soy_SECwithStandards	SoySEC_standards_06a_03152018	ENOG411E6HX	1	148.686637054	soybn	0.002890173410404624	1	1	1
soybn_Soy_SECwithStandards_virNOG_elut.tidy	Soy_SECwithStandards	SoySEC_standards_06a_03152018	ENOG411E6I6	1	59.8633780556	soybn	0.002890173410404624	1	1	1
soybn_Soy_SECwithStandards_virNOG_elut.tidy	Soy_SECwithStandards	SoySEC_standards_06a_03152018	ENOG411E6I9	13	3028.22931357	soybn	0.03757225433526012	0.5416666666666666	0.7847373890277385	0.6919556840077071
soybn_Soy_SECwithStandards_virNOG_elut.tidy	Soy_SECwithStandards	SoySEC_standards_06a_03152018	ENOG411E6KB	2	131.1412643	soybn	0.005780346820809248	0.6666666666666666	0.5024174622524493	0.4393063583815029
soybn_Soy_SECwithStandards_virNOG_elut.tidy	Soy_SECwithStandards	SoySEC_standards_06a_03152018	ENOG411E6KX	1	1302.38480234	soybn	0.002890173410404624	0.25	0.4223240818104418	0.2622832369942196
soybn_Soy_SECwithStandards_virNOG_elut.tidy	Soy_SECwithStandards	SoySEC_standards_06a_03152018	ENOG411E6MK	1	35.7770720216	soybn	0.002890173410404624	1	0.5443670182976391	0.6387283236994219
soybn_Soy_SECwithStandards_virNOG_elut.tidy	Soy_SECwithStandards	SoySEC_standards_06a_03152018	ENOG411E6NY	1	16.2882935155	soybn	0.002890173410404624	0.3333333333333333	0.13612897750495734	0.20809248554913296
soybn_Soy_SECwithStandards_virNOG_elut.tidy	Soy_SECwithStandards	SoySEC_standards_06a_03152018	ENOG411E6PI	1	185.916640929	soybn	0.002890173410404624	0.5	0.30838923514193556	0.24855491329479767
soybn_Soy_SECwithStandards_virNOG_elut.tidy	Soy_SECwithStandards	SoySEC_standards_06a_03152018	ENOG411E6Q3	3	1278.70507866	soybn	0.008670520231213872	0.5	0.5947927912979837	0.24421965317919073
soybn_Soy_SECwithStandards_virNOG_elut.tidy	Soy_SECwithStandards	SoySEC_standards_06a_03152018	ENOG411E6SH	2	332.720422597	soybn	0.005780346820809248	0.2857142857142857	0.33472772637985226	0.3159922928709056
soybn_Soy_SECwithStandards_virNOG_elut.tidy	Soy_SECwithStandards	SoySEC_standards_06a_03152018	ENOG411E6V5	1	41.8997791638	soybn	0.002890173410404624	0.5	0.08466061775891073	0.180635838150289
soybn_Soy_SECwithStandards_virNOG_elut.tidy	Soy_SECwithStandards	SoySEC_standards_06a_03152018	ENOG411E6XE	1	28.4027580701	soybn	0.002890173410404624	0.006024096385542169	0.006912782670296292	0.011961139355108294
soybn_Soy_SECwithStandards_virNOG_elut.tidy	Soy_SECwithStandards	SoySEC_standards_06a_03152018	ENOG411E6XF	5	638.116248537	soybn	0.014450867052023121	0.25	0.2931038546234261	0.1376635229692729
soybn_Soy_SECwithStandards_virNOG_elut.tidy	Soy_SECwithStandards	SoySEC_standards_06a_03152018	ENOG411E70Q	2	249.699339408	soybn	0.005780346820809248	0.6666666666666666	0.7855227921657925	0.699421965317919
soybn_Soy_SECwithStandards_virNOG_elut.tidy	Soy_SECwithStandards	SoySEC_standards_06a_03152018	ENOG411E71P	1	98.0086971371	soybn	0.002890173410404624	1	1	1
soybn_Soy_SECwithStandards_virNOG_elut.tidy	Soy_SECwithStandards	SoySEC_standards_06a_03152018	ENOG411E72R	10	4017.52600044	soybn	0.028901734104046242	0.625	0.877044129514654	0.4588150289017341
soybn_Soy_SECwithStandards_virNOG_elut.tidy	Soy_SECwithStandards	SoySEC_standards_06a_03152018	ENOG411E72Z	1	34.2328608535	soybn	0.002890173410404624	0.5	0.4612780277371208	0.4624277456647398
soybn_Soy_SECwithStandards_virNOG_elut.tidy	Soy_SECwithStandards	SoySEC_standards_06a_03152018	ENOG411E738	1	150.637278343	soybn	0.002890173410404624	0.08333333333333333	0.06072785084677159	0.04017341040462428
soybn_Soy_SECwithStandards_virNOG_elut.tidy	Soy_SECwithStandards	SoySEC_standards_06a_03152018	ENOG411E73B	1	215.681559623	soybn	0.002890173410404624	1	1	1
soybn_Soy_SECwithStandards_virNOG_elut.tidy	Soy_SECwithStandards	SoySEC_standards_06a_03152018	ENOG411E74A	1	467.223247477	soybn	0.002890173410404624	0.1	0.18730738311947484	0.1138728323699422
soybn_Soy_SECwithStandards_virNOG_elut.tidy	Soy_SECwithStandards	SoySEC_standards_06a_03152018	ENOG411E74K	1	243.246966974	soybn	0.002890173410404624	0.1111111111111111	0.1720042464188579	0.0722543352601156
soybn_Soy_SECwithStandards_virNOG_elut.tidy	Soy_SECwithStandards	SoySEC_standards_06a_03152018	ENOG411E74P	6	1626.50771695	soybn	0.017341040462427744	0.75	0.6941310431094063	0.4877167630057803
soybn_Soy_SECwithStandards_virNOG_elut.tidy	Soy_SECwithStandards	SoySEC_standards_06a_03152018	ENOG411E760	3	1914.96895838	soybn	0.008670520231213872	0.6	0.5872827078716459	0.6381502890173409
soybn_Soy_SECwithStandards_virNOG_elut.tidy	Soy_SECwithStandards	SoySEC_standards_06a_03152018	ENOG411E76Z	1	17.0821536078	soybn	0.002890173410404624	1	0.5107425571212125	0.47398843930635837
soybn_Soy_SECwithStandards_virNOG_elut.tidy	Soy_SECwithStandards	SoySEC_standards_06a_03152018	ENOG411E77K	79	14269.913483	soybn	0.22832369942196531	0.46745562130177515	0.5732912368213761	0.30840738504011733
soybn_Soy_SECwithStandards_virNOG_elut.tidy	Soy_SECwithStandards	SoySEC_standards_06a_03152018	ENOG411E7A4	20	15420.2360597	soybn	0.057803468208092484	0.40816326530612246	0.5505707651730077	0.28311902795800403
soybn_Soy_SECwithStandards_virNOG_elut.tidy	Soy_SECwithStandards	SoySEC_standards_06a_03152018	ENOG411E7AY	3	865.252187023	soybn	0.008670520231213872	0.08108108108108109	0.06884834488001715	0.0583289542827115
soybn_Soy_SECwithStandards_virNOG_elut.tidy	Soy_SECwithStandards	SoySEC_standards_06a_03152018	ENOG411E7FI	1	18.8054920922	soybn	0.002890173410404624	1	0.6698949793002262	0.4884393063583815
soybn_Soy_SECwithStandards_virNOG_elut.tidy	Soy_SECwithStandards	SoySEC_standards_06a_03152018	ENOG411E7HT	1	226.156690734	soybn	0.002890173410404624	1	1	0.9537572254335259
soybn_Soy_SECwithStandards_virNOG_elut.tidy	Soy_SECwithStandards	SoySEC_standards_06a_03152018	ENOG411E7I1	1	263.527041973	soybn	0.002890173410404624	0.5	0.6574068186235225	0.23265895953757226
soybn_Soy_SECwithStandards_virNOG_elut.tidy	Soy_SECwithStandards	SoySEC_standards_06a_03152018	ENOG411E7J6	1	1157.67537986	soybn	0.002890173410404624	0.3333333333333333	0.10798130603596501	0.0722543352601156
soybn_Soy_SECwithStandards_virNOG_elut.tidy	Soy_SECwithStandards	SoySEC_standards_06a_03152018	ENOG411E7JU	1	16.6261889661	soybn	0.002890173410404624	0.5	0.05937165471079453	0.2052023121387283
soybn_Soy_SECwithStandards_virNOG_elut.tidy	Soy_SECwithStandards	SoySEC_standards_06a_03152018	ENOG411E7K7	1	41.1640499423	soybn	0.002890173410404624	0.5	0.2591922546709981	0.21965317919075145
soybn_Soy_SECwithStandards_virNOG_elut.tidy	Soy_SECwithStandards	SoySEC_standards_06a_03152018	ENOG411E7K9	7	3654.69212226	soybn	0.02023121387283237	0.3888888888888889	0.5407286630159507	0.28548490687219014
soybn_Soy_SECwithStandards_virNOG_elut.tidy	Soy_SECwithStandards	SoySEC_standards_06a_03152018	ENOG411E7KN	1	196.175116671	soybn	0.002890173410404624	1	0.5286465486528918	0.43641618497109824
soybn_Soy_SECwithStandards_virNOG_elut.tidy	Soy_SECwithStandards	SoySEC_standards_06a_03152018	ENOG411E7MF	1	37.3276432377	soybn	0.002890173410404624	1	0.3534951776094548	0.2890173410404624
soybn_Soy_SECwithStandards_virNOG_elut.tidy	Soy_SECwithStandards	SoySEC_standards_06a_03152018	ENOG411E7MN	1	193.162689785	soybn	0.002890173410404624	0.3333333333333333	0.4694602383448421	0.4653179190751445
soybn_Soy_SECwithStandards_virNOG_elut.tidy	Soy_SECwithStandards	SoySEC_standards_06a_03152018	ENOG411E7NH	2	361.007529427	soybn	0.005780346820809248	0.02857142857142857	0.02377267942137174	0.04467382328654005
soybn_Soy_SECwithStandards_virNOG_elut.tidy	Soy_SECwithStandards	SoySEC_standards_06a_03152018	ENOG411E7PP	7	264.230230792	soybn	0.02023121387283237	0.5	0.4990581356437042	0.2849229287090559
soybn_Soy_SECwithStandards_virNOG_elut.tidy	Soy_SECwithStandards	SoySEC_standards_06a_03152018	ENOG411E7R0	1	1450.07792426	soybn	0.002890173410404624	1	1	1
soybn_Soy_SECwithStandards_virNOG_elut.tidy	Soy_SECwithStandards	SoySEC_standards_06a_03152018	ENOG411E7RY	1	141.010083863	soybn	0.002890173410404624	0.05	0.012538310944290431	0.010115606936416185
soybn_Soy_SECwithStandards_virNOG_elut.tidy	Soy_SECwithStandards	SoySEC_standards_06a_03152018	ENOG411E7V8	1	394.508794496	soybn	0.002890173410404624	1	0.8165505274461532	0.6387283236994219
soybn_Soy_SECwithStandards_virNOG_elut.tidy	Soy_SECwithStandards	SoySEC_standards_06a_03152018	ENOG411E7WX	2	324.980706822	soybn	0.005780346820809248	0.4	0.5413420948857878	0.342485549132948
soybn_Soy_SECwithStandards_virNOG_elut.tidy	Soy_SECwithStandards	SoySEC_standards_06a_03152018	ENOG411E807	1	728.215158298	soybn	0.002890173410404624	0.2	0.18711358553342977	0.13005780346820808
soybn_Soy_SECwithStandards_virNOG_elut.tidy	Soy_SECwithStandards	SoySEC_standards_06a_03152018	ENOG411E81T	1	883.356648545	soybn	0.002890173410404624	0.3333333333333333	0.32006271209709575	0.2167630057803468
soybn_Soy_SECwithStandards_virNOG_elut.tidy	Soy_SECwithStandards	SoySEC_standards_06a_03152018	ENOG411E84E	1	218.914863244	soybn	0.002890173410404624	1	0.5496006037905425	0.20809248554913296
soybn_Soy_SECwithStandards_virNOG_elut.tidy	Soy_SECwithStandards	SoySEC_standards_06a_03152018	ENOG411E84R	3	552.139582543	soybn	0.008670520231213872	0.15	0.1396325370586247	0.15867052023121386
soybn_Soy_SECwithStandards_virNOG_elut.tidy	Soy_SECwithStandards	SoySEC_standards_06a_03152018	ENOG411E88A	1	476.218265676	soybn	0.002890173410404624	1	1	1
soybn_Soy_SECwithStandards_virNOG_elut.tidy	Soy_SECwithStandards	SoySEC_standards_06a_03152018	ENOG411E89A	2	54.43015946	soybn	0.005780346820809248	0.5	0.2616829891672442	0.34104046242774566
soybn_Soy_SECwithStandards_virNOG_elut.tidy	Soy_SECwithStandards	SoySEC_standards_06a_03152018	ENOG411E8BJ	1	72.9457065489	soybn	0.002890173410404624	0.5	0.30533993851138974	0.2052023121387283
soybn_Soy_SECwithStandards_virNOG_elut.tidy	Soy_SECwithStandards	SoySEC_standards_06a_03152018	ENOG411E8C3	1	235.95603879	soybn	0.002890173410404624	0.5	0.5292782979515592	0.6387283236994219
soybn_Soy_SECwithStandards_virNOG_elut.tidy	Soy_SECwithStandards	SoySEC_standards_06a_03152018	ENOG411E8CS	1	377.006126994	soybn	0.002890173410404624	0.16666666666666666	0.1837722715067505	0.13005780346820808
soybn_Soy_SECwithStandards_virNOG_elut.tidy	Soy_SECwithStandards	SoySEC_standards_06a_03152018	ENOG411E8E1	1	107.178799195	soybn	0.002890173410404624	1	0.8165505274422491	0.6387283236994219
soybn_Soy_SECwithStandards_virNOG_elut.tidy	Soy_SECwithStandards	SoySEC_standards_06a_03152018	ENOG411E8HC	1	40.2516492412	soybn	0.002890173410404624	0.5	0.09894362766852179	0.12138728323699421
soybn_Soy_SECwithStandards_virNOG_elut.tidy	Soy_SECwithStandards	SoySEC_standards_06a_03152018	ENOG411E8HE	1	703.539057213	soybn	0.002890173410404624	0.5	0.4677839638345629	0.3251445086705202
soybn_Soy_SECwithStandards_virNOG_elut.tidy	Soy_SECwithStandards	SoySEC_standards_06a_03152018	ENOG411E8KB	4	1197.47757858	soybn	0.011560693641618497	0.4444444444444444	0.32318854874705777	0.2890173410404624
soybn_Soy_SECwithStandards_virNOG_elut.tidy	Soy_SECwithStandards	SoySEC_standards_06a_03152018	ENOG411E8KG	1	324.630039753	soybn	0.002890173410404624	0.25	0.20688213057995203	0.12138728323699421
soybn_Soy_SECwithStandards_virNOG_elut.tidy	Soy_SECwithStandards	SoySEC_standards_06a_03152018	ENOG411E8P6	4	50.103618613	soybn	0.011560693641618497	0.024844720496894408	0.0236518263791144	0.015499892956540355
soybn_Soy_SECwithStandards_virNOG_elut.tidy	Soy_SECwithStandards	SoySEC_standards_06a_03152018	ENOG411E90S	1	1290.43631792	soybn	0.002890173410404624	0.25	0.30785092456136653	0.13078034682080925
soybn_Soy_SECwithStandards_virNOG_elut.tidy	Soy_SECwithStandards	SoySEC_standards_06a_03152018	ENOG411E917	1	400.733785336	soybn	0.002890173410404624	1	0.16820902442265298	0.21387283236994217
soybn_Soy_SECwithStandards_virNOG_elut.tidy	Soy_SECwithStandards	SoySEC_standards_06a_03152018	ENOG411E9D8	2	44.6659549245	soybn	0.005780346820809248	0.06060606060606061	0.06437393997711947	0.03941145559642669
soybn_Soy_SECwithStandards_virNOG_elut.tidy	Soy_SECwithStandards	SoySEC_standards_06a_03152018	ENOG411E9EE	1	4.43949775375	soybn	0.002890173410404624	0.25	0.07306578963114271	0.12716763005780346
soybn_Soy_SECwithStandards_virNOG_elut.tidy	Soy_SECwithStandards	SoySEC_standards_06a_03152018	ENOG411E9YK	1	21.8246301188	soybn	0.002890173410404624	0.02857142857142857	0.04708650016531062	0.05138086062941554
soybn_Soy_SECwithStandards_virNOG_elut.tidy	Soy_SECwithStandards	SoySEC_standards_06a_03152018	ENOG411E9ZJ	1	78.9894031745	soybn	0.002890173410404624	1	0.5654341627906491	0.9653179190751444
soybn_Soy_SECwithStandards_virNOG_elut.tidy	Soy_SECwithStandards	SoySEC_standards_06a_03152018	ENOG411EA00	9	1260.82767138	soybn	0.02601156069364162	0.34615384615384615	0.3042866560857576	0.22510004446420634
soybn_Soy_SECwithStandards_virNOG_elut.tidy	Soy_SECwithStandards	SoySEC_standards_06a_03152018	ENOG411EA4A	13	249.51892118	soybn	0.03757225433526012	0.023508137432188065	0.03840266756557231	0.07476499094996206
soybn_Soy_SECwithStandards_virNOG_elut.tidy	Soy_SECwithStandards	SoySEC_standards_06a_03152018	ENOG411EA70	12	7176.88785339	soybn	0.03468208092485549	1	1	1
soybn_Soy_SECwithStandards_virNOG_elut.tidy	Soy_SECwithStandards	SoySEC_standards_06a_03152018	ENOG411EAA2	1	69.5930810411	soybn	0.002890173410404624	0.3333333333333333	0.378745996066464	0.361271676300578
soybn_Soy_SECwithStandards_virNOG_elut.tidy	Soy_SECwithStandards	SoySEC_standards_06a_03152018	ENOG411EABT	18	1142.1214791	soybn	0.05202312138728324	0.4090909090909091	0.34865433785043637	0.21965317919075147
soybn_Soy_SECwithStandards_virNOG_elut.tidy	Soy_SECwithStandards	SoySEC_standards_06a_03152018	ENOG411EAM3	2	135.853769368	soybn	0.005780346820809248	0.08695652173913043	0.0972938047705841	0.12750765045902754
soybn_Soy_SECwithStandards_virNOG_elut.tidy	Soy_SECwithStandards	SoySEC_standards_06a_03152018	ENOG411EAPN	1	44.1486373675	soybn	0.002890173410404624	1	0.09987413200390163	0.12138728323699421
soybn_Soy_SECwithStandards_virNOG_elut.tidy	Soy_SECwithStandards	SoySEC_standards_06a_03152018	ENOG411EB27	1	216.462848035	soybn	0.002890173410404624	0.5	0.4066511912716521	0.43641618497109824
soybn_Soy_SECwithStandards_virNOG_elut.tidy	Soy_SECwithStandards	SoySEC_standards_06a_03152018	ENOG411EB3Y	1	75.6833783443	soybn	0.002890173410404624	0.5	0.461801624128395	0.523121387283237
soybn_Soy_SECwithStandards_virNOG_elut.tidy	Soy_SECwithStandards	SoySEC_standards_06a_03152018	ENOG411EB56	8	136.384187446	soybn	0.023121387283236993	0.21621621621621623	0.2431732785715088	0.2167630057803468
soybn_Soy_SECwithStandards_virNOG_elut.tidy	Soy_SECwithStandards	SoySEC_standards_06a_03152018	ENOG411EBH0	3	261.624436065	soybn	0.008670520231213872	0.25	0.26263099387060235	0.2846820809248555
soybn_Soy_SECwithStandards_virNOG_elut.tidy	Soy_SECwithStandards	SoySEC_standards_06a_03152018	ENOG411EBJD	4	5.63757412866	soybn	0.011560693641618497	0.8	0.27059331625762506	0.27745664739884396
soybn_Soy_SECwithStandards_virNOG_elut.tidy	Soy_SECwithStandards	SoySEC_standards_06a_03152018	ENOG411EBMR	1	1.97348473073	soybn	0.002890173410404624	0.5	0.05399065301789416	0.0722543352601156
soybn_Soy_SECwithStandards_virNOG_elut.tidy	Soy_SECwithStandards	SoySEC_standards_06a_03152018	ENOG411EBNF	1	41.627747969	soybn	0.002890173410404624	1	0.999807744575587	1
soybn_Soy_SECwithStandards_virNOG_elut.tidy	Soy_SECwithStandards	SoySEC_standards_06a_03152018	ENOG411EC1Q	1	38.6146045827	soybn	0.002890173410404624	1	0.12141233128781201	0.21387283236994217
soybn_Soy_SECwithStandards_virNOG_elut.tidy	Soy_SECwithStandards	SoySEC_standards_06a_03152018	ENOG411EC3C	1	11.5491878359	soybn	0.002890173410404624	0.06666666666666667	0.035527895987593615	0.04335260115606936
soybn_Soy_SECwithStandards_virNOG_elut.tidy	Soy_SECwithStandards	SoySEC_standards_06a_03152018	ENOG411ECA8	1	47.8329451992	soybn	0.002890173410404624	1	0.3455581736646938	0.21387283236994217
soybn_Soy_SECwithStandards_virNOG_elut.tidy	Soy_SECwithStandards	SoySEC_standards_06a_03152018	ENOG411ECAF	1	28.9790371082	soybn	0.002890173410404624	0.047619047619047616	0.042976618585520994	0.030966143682906684
soybn_Soy_SECwithStandards_virNOG_elut.tidy	Soy_SECwithStandards	SoySEC_standards_06a_03152018	ENOG411ECI5	3	184.408467588	soybn	0.008670520231213872	0.06818181818181818	0.1172263894352714	0.07803468208092486
soybn_Soy_SECwithStandards_virNOG_elut.tidy	Soy_SECwithStandards	SoySEC_standards_06a_03152018	ENOG411ECN4	1	9.00265992402	soybn	0.002890173410404624	0.1	0.10177997950392355	0.06502890173410404
soybn_Soy_SECwithStandards_virNOG_elut.tidy	Soy_SECwithStandards	SoySEC_standards_06a_03152018	ENOG411ED1N	2	1334.82855187	soybn	0.005780346820809248	1	0.994591682688398	1
soybn_Soy_SECwithStandards_virNOG_elut.tidy	Soy_SECwithStandards	SoySEC_standards_06a_03152018	ENOG411ED48	1	115.733246654	soybn	0.002890173410404624	1	0.21500040278791427	0.17052023121387283
soybn_Soy_SECwithStandards_virNOG_elut.tidy	Soy_SECwithStandards	SoySEC_standards_06a_03152018	ENOG411EDAM	2	128.676644155	soybn	0.005780346820809248	0.00546448087431694	0.008672765991926863	0.00829423726642435
soybn_Soy_SECwithStandards_virNOG_elut.tidy	Soy_SECwithStandards	SoySEC_standards_06a_03152018	ENOG411EDNN	2	77.8619200957	soybn	0.005780346820809248	0.2857142857142857	0.10214487577431602	0.134393063583815
soybn_Soy_SECwithStandards_virNOG_elut.tidy	Soy_SECwithStandards	SoySEC_standards_06a_03152018	ENOG411EDXX	1	166.853568983	soybn	0.002890173410404624	0.5	0.13456225902074673	0.1445086705202312
soybn_Soy_SECwithStandards_virNOG_elut.tidy	Soy_SECwithStandards	SoySEC_standards_06a_03152018	ENOG411EE2T	1	1268.99032023	soybn	0.002890173410404624	0.2	0.27949312829899065	0.2098265895953757
soybn_Soy_SECwithStandards_virNOG_elut.tidy	Soy_SECwithStandards	SoySEC_standards_06a_03152018	ENOG411EE6M	1	62.4690384844	soybn	0.002890173410404624	0.5	0.22757034363717965	0.12138728323699421
soybn_Soy_SECwithStandards_virNOG_elut.tidy	Soy_SECwithStandards	SoySEC_standards_06a_03152018	ENOG411EEAG	7	833.526273499	soybn	0.02023121387283237	0.7	0.6630611217912368	0.638728323699422
soybn_Soy_SECwithStandards_virNOG_elut.tidy	Soy_SECwithStandards	SoySEC_standards_06a_03152018	ENOG411EEAJ	1	13.9182227046	soybn	0.002890173410404624	0.3333333333333333	0.20883933848036262	0.17630057803468208
soybn_Soy_SECwithStandards_virNOG_elut.tidy	Soy_SECwithStandards	SoySEC_standards_06a_03152018	ENOG411EEMB	2	449.495639746	soybn	0.005780346820809248	0.3333333333333333	0.35771714881291033	0.2167630057803468
soybn_Soy_SECwithStandards_virNOG_elut.tidy	Soy_SECwithStandards	SoySEC_standards_06a_03152018	ENOG411EEST	1	99.1663555082	soybn	0.002890173410404624	0.09090909090909091	0.05561668572441851	0.10352075669994744
soybn_Soy_SECwithStandards_virNOG_elut.tidy	Soy_SECwithStandards	SoySEC_standards_06a_03152018	ENOG411EF96	2	212.634253444	soybn	0.005780346820809248	0.08333333333333333	0.028416907868127655	0.036608863198458574
soybn_Soy_SECwithStandards_virNOG_elut.tidy	Soy_SECwithStandards	SoySEC_standards_06a_03152018	ENOG411EHKR	1	336.09930383	soybn	0.002890173410404624	0.5	0.44026726007890415	0.3251445086705202
soybn_Soy_SECwithStandards_virNOG_elut.tidy	Soy_SECwithStandards	SoySEC_standards_06a_03152018	ENOG411EHSS	1	271.699323844	soybn	0.002890173410404624	0.5	0.2073923586136859	0.12861271676300579
soybn_Soy_SECwithStandards_virNOG_elut.tidy	Soy_SECwithStandards	SoySEC_standards_06a_03152018	ENOG411EHTZ	1	1285.89891877	soybn	0.002890173410404624	1	0.8165505274469225	0.4884393063583815
soybn_Soy_SECwithStandards_virNOG_elut.tidy	Soy_SECwithStandards	SoySEC_standards_06a_03152018	ENOG411EHW3	1	69.3919874953	soybn	0.002890173410404624	0.3333333333333333	0.06206463917412601	0.04046242774566474
soybn_Soy_SECwithStandards_virNOG_elut.tidy	Soy_SECwithStandards	SoySEC_standards_06a_03152018	ENOG411EI97	3	385.653735425	soybn	0.008670520231213872	0.1111111111111111	0.18876547950500702	0.2440590879897238
soybn_Soy_SECwithStandards_virNOG_elut.tidy	Soy_SECwithStandards	SoySEC_standards_06a_03152018	ENOG411EI9S	1	280.448277176	soybn	0.002890173410404624	0.16666666666666666	0.06326401935898719	0.06069364161849711
soybn_Soy_SECwithStandards_virNOG_elut.tidy	Soy_SECwithStandards	SoySEC_standards_06a_03152018	ENOG411EIJQ	2	9.45806484916	soybn	0.005780346820809248	1	0.2527498878422901	0.2890173410404624
soybn_Soy_SECwithStandards_virNOG_elut.tidy	Soy_SECwithStandards	SoySEC_standards_06a_03152018	ENOG411EIXH	1	37.0895701646	soybn	0.002890173410404624	0.5	0.1352614701327586	0.10404624277456648
soybn_Soy_SECwithStandards_virNOG_elut.tidy	Soy_SECwithStandards	SoySEC_standards_06a_03152018	ENOG411EJ05	2	9.55703395591	soybn	0.005780346820809248	0.6666666666666666	0.3085180172456918	0.2890173410404624
soybn_Soy_SECwithStandards_virNOG_elut.tidy	Soy_SECwithStandards	SoySEC_standards_06a_03152018	ENOG411EJ6I	16	276.623485503	soybn	0.046242774566473986	0.3404255319148936	0.4091765051314305	0.3815028901734104
soybn_Soy_SECwithStandards_virNOG_elut.tidy	Soy_SECwithStandards	SoySEC_standards_06a_03152018	ENOG411EJDM	1	11.0381987203	soybn	0.002890173410404624	1	0.2867481411081419	0.20809248554913296
soybn_Soy_SECwithStandards_virNOG_elut.tidy	Soy_SECwithStandards	SoySEC_standards_06a_03152018	ENOG411EJK0	1	27.056684922	soybn	0.002890173410404624	0.5	0.2759272103898493	0.24855491329479767
soybn_Soy_SECwithStandards_virNOG_elut.tidy	Soy_SECwithStandards	SoySEC_standards_06a_03152018	ENOG411EJUP	13	423.949687567	soybn	0.03757225433526012	1	1	1
soybn_Soy_SECwithStandards_virNOG_elut.tidy	Soy_SECwithStandards	SoySEC_standards_06a_03152018	ENOG411EJZ4	1	86.8764584359	soybn	0.002890173410404624	0.5	0.15118309542353453	0.06069364161849711
soybn_Soy_SECwithStandards_virNOG_elut.tidy	Soy_SECwithStandards	SoySEC_standards_06a_03152018	ENOG411EJZM	3	40.5411611624	soybn	0.008670520231213872	0.14285714285714285	0.13905794961927553	0.1626754748142031
soybn_Soy_SECwithStandards_virNOG_elut.tidy	Soy_SECwithStandards	SoySEC_standards_06a_03152018	ENOG411EK05	8	653.23375666	soybn	0.023121387283236993	0.25806451612903225	0.3350758362554765	0.13499906768599662
soybn_Soy_SECwithStandards_virNOG_elut.tidy	Soy_SECwithStandards	SoySEC_standards_06a_03152018	ENOG411EK2N	1	124.729590009	soybn	0.002890173410404624	0.5	0.6462104717628029	0.4884393063583815
soybn_Soy_SECwithStandards_virNOG_elut.tidy	Soy_SECwithStandards	SoySEC_standards_06a_03152018	ENOG411EK3G	1	8.95109829788	soybn	0.002890173410404624	1	0.08359215660373272	0.17052023121387283
soybn_Soy_SECwithStandards_virNOG_elut.tidy	Soy_SECwithStandards	SoySEC_standards_06a_03152018	ENOG411EK5E	1	15.0143924811	soybn	0.002890173410404624	0.25	0.07085124625991299	0.21965317919075145
soybn_Soy_SECwithStandards_virNOG_elut.tidy	Soy_SECwithStandards	SoySEC_standards_06a_03152018	ENOG411EK5R	1	14.7738451582	soybn	0.002890173410404624	1	0.19308998854065068	0.12138728323699421
soybn_Soy_SECwithStandards_virNOG_elut.tidy	Soy_SECwithStandards	SoySEC_standards_06a_03152018	ENOG411EK68	1	25.5839862952	soybn	0.002890173410404624	0.1	0.19828819009517507	0.10533076429030186
soybn_Soy_SECwithStandards_virNOG_elut.tidy	Soy_SECwithStandards	SoySEC_standards_06a_03152018	ENOG411EK8A	1	11.7390718288	soybn	0.002890173410404624	0.16666666666666666	0.1921665985741415	0.12138728323699421
soybn_Soy_SECwithStandards_virNOG_elut.tidy	Soy_SECwithStandards	SoySEC_standards_06a_03152018	ENOG411EKAS	2	20.1760824289	soybn	0.005780346820809248	0.3333333333333333	0.2740195786635411	0.3497109826589595
soybn_Soy_SECwithStandards_virNOG_elut.tidy	Soy_SECwithStandards	SoySEC_standards_06a_03152018	ENOG411EKBE	2	152.284963514	soybn	0.005780346820809248	0.08695652173913043	0.22654825551248475	0.15260115606936414
soybn_Soy_SECwithStandards_virNOG_elut.tidy	Soy_SECwithStandards	SoySEC_standards_06a_03152018	ENOG411EKBF	9	568.393480131	soybn	0.02601156069364162	0.0967741935483871	0.1138111504899752	0.09341786313630432
soybn_Soy_SECwithStandards_virNOG_elut.tidy	Soy_SECwithStandards	SoySEC_standards_06a_03152018	ENOG411EKCN	2	205.5045053	soybn	0.005780346820809248	0.6666666666666666	0.6630611217895586	0.6387283236994219
soybn_Soy_SECwithStandards_virNOG_elut.tidy	Soy_SECwithStandards	SoySEC_standards_06a_03152018	ENOG411EKDZ	3	32.1807478814	soybn	0.008670520231213872	1	0.5284703570210689	0.5115606936416185
soybn_Soy_SECwithStandards_virNOG_elut.tidy	Soy_SECwithStandards	SoySEC_standards_06a_03152018	ENOG411EKE8	1	71.5064003573	soybn	0.002890173410404624	1	1	0.653179190751445
soybn_Soy_SECwithStandards_virNOG_elut.tidy	Soy_SECwithStandards	SoySEC_standards_06a_03152018	ENOG411EKER	4	181.299896356	soybn	0.011560693641618497	0.06557377049180328	0.08869037633656124	0.09968729271297261
soybn_Soy_SECwithStandards_virNOG_elut.tidy	Soy_SECwithStandards	SoySEC_standards_06a_03152018	ENOG411EKFX	1	70.2409781038	soybn	0.002890173410404624	0.013888888888888888	0.018848434133714575	0.0207931920359666
soybn_Soy_SECwithStandards_virNOG_elut.tidy	Soy_SECwithStandards	SoySEC_standards_06a_03152018	ENOG411EKGZ	1	64.6956377272	soybn	0.002890173410404624	0.1111111111111111	0.0762833606520641	0.09768786127167631
soybn_Soy_SECwithStandards_virNOG_elut.tidy	Soy_SECwithStandards	SoySEC_standards_06a_03152018	ENOG411EKHM	7	1821.17066296	soybn	0.02023121387283237	0.16666666666666666	0.21822344019401338	0.0871868978805395
soybn_Soy_SECwithStandards_virNOG_elut.tidy	Soy_SECwithStandards	SoySEC_standards_06a_03152018	ENOG411EKIA	1	95.8320958289	soybn	0.002890173410404624	0.5	0.20688213057949997	0.12138728323699421
soybn_Soy_SECwithStandards_virNOG_elut.tidy	Soy_SECwithStandards	SoySEC_standards_06a_03152018	ENOG411EKJB	1	22.8637123948	soybn	0.002890173410404624	0.018867924528301886	0.016020718740490582	0.02935509463901167
soybn_Soy_SECwithStandards_virNOG_elut.tidy	Soy_SECwithStandards	SoySEC_standards_06a_03152018	ENOG411EKJH	1	22.2039462419	soybn	0.002890173410404624	0.5	0.4681105169454193	0.4017341040462427
soybn_Soy_SECwithStandards_virNOG_elut.tidy	Soy_SECwithStandards	SoySEC_standards_06a_03152018	ENOG411EKMK	2	35.6232166942	soybn	0.005780346820809248	1	0.7019790230651304	0.9479768786127167
soybn_Soy_SECwithStandards_virNOG_elut.tidy	Soy_SECwithStandards	SoySEC_standards_06a_03152018	ENOG411EKN8	1	32.5686669105	soybn	0.002890173410404624	1	0.09765774473167198	0.21387283236994217
soybn_Soy_SECwithStandards_virNOG_elut.tidy	Soy_SECwithStandards	SoySEC_standards_06a_03152018	ENOG411EKN9	2	19.1362149544	soybn	0.005780346820809248	0.4	0.16845960966263857	0.1926782273603083
soybn_Soy_SECwithStandards_virNOG_elut.tidy	Soy_SECwithStandards	SoySEC_standards_06a_03152018	ENOG411EKNY	1	37.5575070666	soybn	0.002890173410404624	1	0.494158730316124	0.7341040462427746
soybn_Soy_SECwithStandards_virNOG_elut.tidy	Soy_SECwithStandards	SoySEC_standards_06a_03152018	ENOG411EKR8	1	40.7961067653	soybn	0.002890173410404624	0.2	0.24511431687468796	0.2277456647398844
soybn_Soy_SECwithStandards_virNOG_elut.tidy	Soy_SECwithStandards	SoySEC_standards_06a_03152018	ENOG411EKSI	2	98.3756879654	soybn	0.005780346820809248	0.029411764705882353	0.021163181743769594	0.03926649392066972
soybn_Soy_SECwithStandards_virNOG_elut.tidy	Soy_SECwithStandards	SoySEC_standards_06a_03152018	ENOG411EKTG	174	2779.34711696	soybn	0.5028901734104047	1	1	0.8820533993944399
soybn_Soy_SECwithStandards_virNOG_elut.tidy	Soy_SECwithStandards	SoySEC_standards_06a_03152018	ENOG411EKVJ	1	28.6728552375	soybn	0.002890173410404624	0.03125	0.04798050646222707	0.03496177512586239
soybn_Soy_SECwithStandards_virNOG_elut.tidy	Soy_SECwithStandards	SoySEC_standards_06a_03152018	ENOG411EKVV	1	13.9196000646	soybn	0.002890173410404624	0.5	0.11938428127227288	0.2543352601156069
soybn_Soy_SECwithStandards_virNOG_elut.tidy	Soy_SECwithStandards	SoySEC_standards_06a_03152018	ENOG411EKWF	1	26.3488254809	soybn	0.002890173410404624	0.5	0.539084269135021	0.5245664739884393
soybn_Soy_SECwithStandards_virNOG_elut.tidy	Soy_SECwithStandards	SoySEC_standards_06a_03152018	ENOG411EKXG	2	23.1967416677	soybn	0.005780346820809248	0.10526315789473684	0.1331193410211242	0.114085792515972
soybn_Soy_SECwithStandards_virNOG_elut.tidy	Soy_SECwithStandards	SoySEC_standards_06a_03152018	ENOG411EKXH	1	57.5942739651	soybn	0.002890173410404624	0.5	0.7708359614693225	0.7817919075144508
soybn_Soy_SECwithStandards_virNOG_elut.tidy	Soy_SECwithStandards	SoySEC_standards_06a_03152018	ENOG411EKXI	1	56.7001299172	soybn	0.002890173410404624	1	0.8185393110427336	0.4624277456647398
soybn_Soy_SECwithStandards_virNOG_elut.tidy	Soy_SECwithStandards	SoySEC_standards_06a_03152018	ENOG411EKXP	2	130.582117385	soybn	0.005780346820809248	0.16666666666666666	0.15354869394197643	0.17485549132947975
soybn_Soy_SECwithStandards_virNOG_elut.tidy	Soy_SECwithStandards	SoySEC_standards_06a_03152018	ENOG411EKYD	6	27.9861834778	soybn	0.017341040462427744	0.10526315789473684	0.09138105340020738	0.06845147550958319
soybn_Soy_SECwithStandards_virNOG_elut.tidy	Soy_SECwithStandards	SoySEC_standards_06a_03152018	ENOG411EKZE	1	17.9021965958	soybn	0.002890173410404624	1	0.04951458462366897	0.2052023121387283
soybn_Soy_SECwithStandards_virNOG_elut.tidy	Soy_SECwithStandards	SoySEC_standards_06a_03152018	ENOG411EM07	1	149.046762121	soybn	0.002890173410404624	0.5	0.589662379375157	0.47398843930635837
soybn_Soy_SECwithStandards_virNOG_elut.tidy	Soy_SECwithStandards	SoySEC_standards_06a_03152018	ENOG411EM08	1	0.972209275114	soybn	0.002890173410404624	0.16666666666666666	0.07779764542797336	0.11560693641618495
soybn_Soy_SECwithStandards_virNOG_elut.tidy	Soy_SECwithStandards	SoySEC_standards_06a_03152018	ENOG411EM0D	1	7.95304527043	soybn	0.002890173410404624	0.5	0.23256477249973867	0.17052023121387283
soybn_Soy_SECwithStandards_virNOG_elut.tidy	Soy_SECwithStandards	SoySEC_standards_06a_03152018	ENOG411EM0Y	2	93.7376193615	soybn	0.005780346820809248	0.029850746268656716	0.0209591675351875	0.02697495183044316
soybn_Soy_SECwithStandards_virNOG_elut.tidy	Soy_SECwithStandards	SoySEC_standards_06a_03152018	ENOG411EM16	1	63.8423922716	soybn	0.002890173410404624	0.3333333333333333	0.2068821305793828	0.12138728323699421
soybn_Soy_SECwithStandards_virNOG_elut.tidy	Soy_SECwithStandards	SoySEC_standards_06a_03152018	ENOG411EM28	1	540.881120098	soybn	0.002890173410404624	0.3333333333333333	0.8585888604996529	0.3815028901734104
soybn_Soy_SECwithStandards_virNOG_elut.tidy	Soy_SECwithStandards	SoySEC_standards_06a_03152018	ENOG411EM2T	1	88.1976164114	soybn	0.002890173410404624	0.1	0.192426810393084	0.11445086705202312
soybn_Soy_SECwithStandards_virNOG_elut.tidy	Soy_SECwithStandards	SoySEC_standards_06a_03152018	ENOG411EM3R	1	24.2137301864	soybn	0.002890173410404624	0.5	0.37297188100801054	0.4653179190751445
soybn_Soy_SECwithStandards_virNOG_elut.tidy	Soy_SECwithStandards	SoySEC_standards_06a_03152018	ENOG411EM3X	1	12.0948930438	soybn	0.002890173410404624	0.1111111111111111	0.09392385175586179	0.1445086705202312
soybn_Soy_SECwithStandards_virNOG_elut.tidy	Soy_SECwithStandards	SoySEC_standards_06a_03152018	ENOG411EM50	1	12.3186824207	soybn	0.002890173410404624	0.5	0.1161002175043873	0.08526011560693642
soybn_Soy_SECwithStandards_virNOG_elut.tidy	Soy_SECwithStandards	SoySEC_standards_06a_03152018	ENOG411EM5I	2	133.222100186	soybn	0.005780346820809248	0.4	0.49817704915583105	0.3670520231213873
soybn_Soy_SECwithStandards_virNOG_elut.tidy	Soy_SECwithStandards	SoySEC_standards_06a_03152018	ENOG411EM7D	1	15.6613641167	soybn	0.002890173410404624	0.3333333333333333	0.21253685520064025	0.10693641618497109
soybn_Soy_SECwithStandards_virNOG_elut.tidy	Soy_SECwithStandards	SoySEC_standards_06a_03152018	ENOG411EM7M	1	11.7492813726	soybn	0.002890173410404624	0.3333333333333333	0.11797224897097908	0.2052023121387283
soybn_Soy_SECwithStandards_virNOG_elut.tidy	Soy_SECwithStandards	SoySEC_standards_06a_03152018	ENOG411EM7R	1	287.582430974	soybn	0.002890173410404624	0.3333333333333333	0.1372950020187151	0.09633911368015415
soybn_Soy_SECwithStandards_virNOG_elut.tidy	Soy_SECwithStandards	SoySEC_standards_06a_03152018	ENOG411EM87	13	2154.81732749	soybn	0.03757225433526012	1	1	1
soybn_Soy_SECwithStandards_virNOG_elut.tidy	Soy_SECwithStandards	SoySEC_standards_06a_03152018	ENOG411EMB0	1	42.2852208552	soybn	0.002890173410404624	1	0.15877315054101923	0.26878612716763
soybn_Soy_SECwithStandards_virNOG_elut.tidy	Soy_SECwithStandards	SoySEC_standards_06a_03152018	ENOG411EMBJ	1	24.9445908088	soybn	0.002890173410404624	0.5	0.4212994652485781	0.20086705202312136
soybn_Soy_SECwithStandards_virNOG_elut.tidy	Soy_SECwithStandards	SoySEC_standards_06a_03152018	ENOG411EMBK	1	9.88214835795	soybn	0.002890173410404624	1	0.11018231122833505	0.17052023121387283
soybn_Soy_SECwithStandards_virNOG_elut.tidy	Soy_SECwithStandards	SoySEC_standards_06a_03152018	ENOG411EMBP	1	41.5453827716	soybn	0.002890173410404624	1	0.5454535220174985	0.7341040462427746
soybn_Soy_SECwithStandards_virNOG_elut.tidy	Soy_SECwithStandards	SoySEC_standards_06a_03152018	ENOG411EMBT	1	15.7850329546	soybn	0.002890173410404624	0.5	0.4547440616901437	0.4624277456647398
soybn_Soy_SECwithStandards_virNOG_elut.tidy	Soy_SECwithStandards	SoySEC_standards_06a_03152018	ENOG411EMCD	3	604.482397711	soybn	0.008670520231213872	0.375	0.24886687835599217	0.3446531791907514
soybn_Soy_SECwithStandards_virNOG_elut.tidy	Soy_SECwithStandards	SoySEC_standards_06a_03152018	ENOG411EMF2	3	198.131562222	soybn	0.008670520231213872	0.15	0.17297814206830325	0.12210982658959536
soybn_Soy_SECwithStandards_virNOG_elut.tidy	Soy_SECwithStandards	SoySEC_standards_06a_03152018	ENOG411EMG8	7	233.650429656	soybn	0.02023121387283237	0.5	0.5735011535737903	0.4552023121387283
soybn_Soy_SECwithStandards_virNOG_elut.tidy	Soy_SECwithStandards	SoySEC_standards_06a_03152018	ENOG411EMGE	1	25.3969004722	soybn	0.002890173410404624	0.3333333333333333	0.12460498672285569	0.21965317919075145
soybn_Soy_SECwithStandards_virNOG_elut.tidy	Soy_SECwithStandards	SoySEC_standards_06a_03152018	ENOG411EMGR	1	7.02269502486	soybn	0.002890173410404624	0.5	0.2752067942708555	0.2052023121387283
soybn_Soy_SECwithStandards_virNOG_elut.tidy	Soy_SECwithStandards	SoySEC_standards_06a_03152018	ENOG411EMH7	1	16.2306263132	soybn	0.002890173410404624	0.5	0.08300604084713481	0.20809248554913296
soybn_Soy_SECwithStandards_virNOG_elut.tidy	Soy_SECwithStandards	SoySEC_standards_06a_03152018	ENOG411EMHE	1	7.05227167976	soybn	0.002890173410404624	0.5	0.06726168045118087	0.17052023121387283
soybn_Soy_SECwithStandards_virNOG_elut.tidy	Soy_SECwithStandards	SoySEC_standards_06a_03152018	ENOG411EMHI	1	19.2792886416	soybn	0.002890173410404624	1	0.28527123146846906	0.2890173410404624
soybn_Soy_SECwithStandards_virNOG_elut.tidy	Soy_SECwithStandards	SoySEC_standards_06a_03152018	ENOG411EMHK	1	42.7640558125	soybn	0.002890173410404624	0.5	0.11553658023420893	0.13005780346820808
soybn_Soy_SECwithStandards_virNOG_elut.tidy	Soy_SECwithStandards	SoySEC_standards_06a_03152018	ENOG411EMHN	2	125.412555902	soybn	0.005780346820809248	1	0.7453590663334835	0.5202312138728323
soybn_Soy_SECwithStandards_virNOG_elut.tidy	Soy_SECwithStandards	SoySEC_standards_06a_03152018	ENOG411EMHT	10	95.399365716	soybn	0.028901734104046242	0.3448275862068966	0.43080698117494765	0.37365813377374074
soybn_Soy_SECwithStandards_virNOG_elut.tidy	Soy_SECwithStandards	SoySEC_standards_06a_03152018	ENOG411EMI1	1	18.7908490891	soybn	0.002890173410404624	1	0.09640952232502777	0.4710982658959537
soybn_Soy_SECwithStandards_virNOG_elut.tidy	Soy_SECwithStandards	SoySEC_standards_06a_03152018	ENOG411EMI2	20	9353.26446959	soybn	0.057803468208092484	0.3508771929824561	0.43321385990883127	0.2575803671027279
soybn_Soy_SECwithStandards_virNOG_elut.tidy	Soy_SECwithStandards	SoySEC_standards_06a_03152018	ENOG411EMM3	1	22.1682519547	soybn	0.002890173410404624	1	0.4356452791997107	0.653179190751445
soybn_Soy_SECwithStandards_virNOG_elut.tidy	Soy_SECwithStandards	SoySEC_standards_06a_03152018	ENOG411EMMA	1	66.8297638343	soybn	0.002890173410404624	0.07692307692307693	0.11814869891606439	0.07292129835482436
soybn_Soy_SECwithStandards_virNOG_elut.tidy	Soy_SECwithStandards	SoySEC_standards_06a_03152018	ENOG411EMMZ	1	45.1839250411	soybn	0.002890173410404624	0.023809523809523808	0.014683886717212805	0.019537572254335257
soybn_Soy_SECwithStandards_virNOG_elut.tidy	Soy_SECwithStandards	SoySEC_standards_06a_03152018	ENOG411EMNN	8	122.80856222	soybn	0.023121387283236993	0.38095238095238093	0.4940394919297729	0.3996696944673823
soybn_Soy_SECwithStandards_virNOG_elut.tidy	Soy_SECwithStandards	SoySEC_standards_06a_03152018	ENOG411EMNT	1	32.8677552641	soybn	0.002890173410404624	0.5	0.15662214285403836	0.2890173410404624
soybn_Soy_SECwithStandards_virNOG_elut.tidy	Soy_SECwithStandards	SoySEC_standards_06a_03152018	ENOG411EMPK	1	261.666352982	soybn	0.002890173410404624	0.16666666666666666	0.3460303950779053	0.180635838150289
soybn_Soy_SECwithStandards_virNOG_elut.tidy	Soy_SECwithStandards	SoySEC_standards_06a_03152018	ENOG411EMQH	1	33.7585857015	soybn	0.002890173410404624	0.5	0.32325545720634585	0.4710982658959537
soybn_Soy_SECwithStandards_virNOG_elut.tidy	Soy_SECwithStandards	SoySEC_standards_06a_03152018	ENOG411EMR3	1	46.3352807251	soybn	0.002890173410404624	0.3333333333333333	0.30891652958381705	0.21965317919075145
soybn_Soy_SECwithStandards_virNOG_elut.tidy	Soy_SECwithStandards	SoySEC_standards_06a_03152018	ENOG411EMR4	1	16.2354163128	soybn	0.002890173410404624	1	0.5529289950580268	0.523121387283237
soybn_Soy_SECwithStandards_virNOG_elut.tidy	Soy_SECwithStandards	SoySEC_standards_06a_03152018	ENOG411EMRB	1	13.6094675356	soybn	0.002890173410404624	0.2	0.11626771566861108	0.2052023121387283
soybn_Soy_SECwithStandards_virNOG_elut.tidy	Soy_SECwithStandards	SoySEC_standards_06a_03152018	tr|A0A0R0EV14|A0A0R0EV14_SOYBN	1	2741.86274177	soybn	0.002890173410404624	1	1	1
soybn_Soy_SECwithStandards_virNOG_elut.tidy	Soy_SECwithStandards	SoySEC_standards_06a_03152018	tr|A0A0R0EVH8|A0A0R0EVH8_SOYBN	1	1041.90784187	soybn	0.002890173410404624	1	0.7145546445853698	0.5289017341040462
soybn_Soy_SECwithStandards_virNOG_elut.tidy	Soy_SECwithStandards	SoySEC_standards_06a_03152018	tr|A0A0R0F0C0|A0A0R0F0C0_SOYBN	1	943.614649244	soybn	0.002890173410404624	1	1	1
soybn_Soy_SECwithStandards_virNOG_elut.tidy	Soy_SECwithStandards	SoySEC_standards_06a_03152018	tr|A0A0R0FMJ0|A0A0R0FMJ0_SOYBN	1	756.223433618	soybn	0.002890173410404624	1	1	1
soybn_Soy_SECwithStandards_virNOG_elut.tidy	Soy_SECwithStandards	SoySEC_standards_06a_03152018	tr|A0A0R0GE64|A0A0R0GE64_SOYBN	1	304.27397152	soybn	0.002890173410404624	1	1	1
soybn_Soy_SECwithStandards_virNOG_elut.tidy	Soy_SECwithStandards	SoySEC_standards_06a_03152018	tr|A0A0R0GFU7|A0A0R0GFU7_SOYBN	1	377.502841258	soybn	0.002890173410404624	1	1	0.7341040462427746
soybn_Soy_SECwithStandards_virNOG_elut.tidy	Soy_SECwithStandards	SoySEC_standards_06a_03152018	tr|A0A0R0GN34|A0A0R0GN34_SOYBN	1	612.886965808	soybn	0.002890173410404624	1	0.5478390155173876	0.4653179190751445
soybn_Soy_SECwithStandards_virNOG_elut.tidy	Soy_SECwithStandards	SoySEC_standards_06a_03152018	tr|A0A0R0GNI4|A0A0R0GNI4_SOYBN	1	2064.15704522	soybn	0.002890173410404624	1	0.9223296569396559	0.5086705202312138
soybn_Soy_SECwithStandards_virNOG_elut.tidy	Soy_SECwithStandards	SoySEC_standards_06a_03152018	tr|A0A0R0H0F3|A0A0R0H0F3_SOYBN	1	388.999267464	soybn	0.002890173410404624	1	1	0.7341040462427746
soybn_Soy_SECwithStandards_virNOG_elut.tidy	Soy_SECwithStandards	SoySEC_standards_06a_03152018	tr|A0A0R0IYV8|A0A0R0IYV8_SOYBN	1	265.237635986	soybn	0.002890173410404624	1	1	0.523121387283237
soybn_Soy_SECwithStandards_virNOG_elut.tidy	Soy_SECwithStandards	SoySEC_standards_06a_03152018	tr|A0A0R0JLB3|A0A0R0JLB3_SOYBN	1	477.730669855	soybn	0.002890173410404624	1	0.22091794722048672	0.25722543352601157
soybn_Soy_SECwithStandards_virNOG_elut.tidy	Soy_SECwithStandards	SoySEC_standards_06a_03152018	tr|A0A0R0K453|A0A0R0K453_SOYBN	1	588.371487175	soybn	0.002890173410404624	0.5	0.4276881955055704	0.3251445086705202
soybn_Soy_SECwithStandards_virNOG_elut.tidy	Soy_SECwithStandards	SoySEC_standards_06a_03152018	tr|A0A0R0KAW0|A0A0R0KAW0_SOYBN	1	545.184335864	soybn	0.002890173410404624	1	0.5006495285440629	0.684971098265896
soybn_Soy_SECwithStandards_virNOG_elut.tidy	Soy_SECwithStandards	SoySEC_standards_06a_03152018	tr|A0A0R0KVY6|A0A0R0KVY6_SOYBN	1	104.566149853	soybn	0.002890173410404624	1	0.11338116269299077	0.3959537572254335
soybn_Soy_SECwithStandards_virNOG_elut.tidy	Soy_SECwithStandards	SoySEC_standards_06a_03152018	tr|C6T230|C6T230_SOYBN	1	959.65195962	soybn	0.002890173410404624	1	1	1
soybn_Soy_SECwithStandards_virNOG_elut.tidy	Soy_SECwithStandards	SoySEC_standards_06a_03152018	tr|C6THW9|C6THW9_SOYBN	1	143.090090186	soybn	0.002890173410404624	1	0.27052294026542023	0.21965317919075145
soybn_Soy_SECwithStandards_virNOG_elut.tidy	Soy_SECwithStandards	SoySEC_standards_06a_03152018	tr|I1KH77|I1KH77_SOYBN	1	16.0284381121	soybn	0.002890173410404624	1	0.12412927834756768	0.12138728323699421
soybn_Soy_SECwithStandards_virNOG_elut.tidy	Soy_SECwithStandards	SoySEC_standards_06a_03152018	tr|I1KPY7|I1KPY7_SOYBN	1	1410.10083863	soybn	0.002890173410404624	1	0.3925799209447535	0.2052023121387283
soybn_Soy_SECwithStandards_virNOG_elut.tidy	Soy_SECwithStandards	SoySEC_standards_06a_03152018	tr|I1LIG0|I1LIG0_SOYBN	1	210.880897531	soybn	0.002890173410404624	0.125	0.11082633284170952	0.06539017341040462
soybn_Soy_SECwithStandards_virNOG_elut.tidy	Soy_SECwithStandards	SoySEC_standards_06a_03152018	tr|K7K380|K7K380_SOYBN	1	261.566822228	soybn	0.002890173410404624	1	0.6532404219585568	0.523121387283237
soybn_Soy_SECwithStandards_virNOG_elut.tidy	Soy_SECwithStandards	SoySEC_standards_06a_03152018	tr|K7K7S0|K7K7S0_SOYBN	1	370.506021356	soybn	0.002890173410404624	1	1	1
soybn_Soy_SECwithStandards_virNOG_elut.tidy	Soy_SECwithStandards	SoySEC_standards_06a_03152018	tr|K7K8N8|K7K8N8_SOYBN	1	568.313368294	soybn	0.002890173410404624	1	0.3132442857073997	0.20809248554913296
soybn_Soy_SECwithStandards_virNOG_elut.tidy	Soy_SECwithStandards	SoySEC_standards_06a_03152018	tr|K7KJ79|K7KJ79_SOYBN	1	507.123285867	soybn	0.002890173410404624	1	0.8165505274454291	0.4884393063583815
soybn_Soy_SECwithStandards_virNOG_elut.tidy	Soy_SECwithStandards	SoySEC_standards_06a_03152018	tr|K7KJ88|K7KJ88_SOYBN	1	404.188386934	soybn	0.002890173410404624	1	1	1
soybn_Soy_SECwithStandards_virNOG_elut.tidy	Soy_SECwithStandards	SoySEC_standards_06a_03152018	tr|K7KJL1|K7KJL1_SOYBN	1	148.202408542	soybn	0.002890173410404624	1	0.20688213057901733	0.12138728323699421
soybn_Soy_SECwithStandards_virNOG_elut.tidy	Soy_SECwithStandards	SoySEC_standards_06a_03152018	tr|K7KN84|K7KN84_SOYBN	1	639.088453194	soybn	0.002890173410404624	1	0.2059138467663154	0.47398843930635837
soybn_Soy_SECwithStandards_virNOG_elut.tidy	Soy_SECwithStandards	SoySEC_standards_06a_03152018	tr|K7KY54|K7KY54_SOYBN	1	340.492758782	soybn	0.002890173410404624	1	1	1
soybn_Soy_SECwithStandards_virNOG_elut.tidy	Soy_SECwithStandards	SoySEC_standards_06a_03152018	tr|K7L6R2|K7L6R2_SOYBN	1	125.819808392	soybn	0.002890173410404624	0.2	0.18157516396514892	0.2846820809248555
soybn_Soy_SECwithStandards_virNOG_elut.tidy	Soy_SECwithStandards	SoySEC_standards_06a_03152018	tr|K7LAD0|K7LAD0_SOYBN	1	520.953920937	soybn	0.002890173410404624	1	1	0.7341040462427746
soybn_Soy_SECwithStandards_virNOG_elut.tidy	Soy_SECwithStandards	SoySEC_standards_06a_03152018	tr|K7LBN3|K7LBN3_SOYBN	1	394.828234815	soybn	0.002890173410404624	1	1	1
soybn_Soy_SECwithStandards_virNOG_elut.tidy	Soy_SECwithStandards	SoySEC_standards_06a_03152018	tr|K7LGK4|K7LGK4_SOYBN	3	1986.68868154	soybn	0.008670520231213872	0.75	0.8165505274469813	0.39234104046242774
soybn_Soy_SECwithStandards_virNOG_elut.tidy	Soy_SECwithStandards	SoySEC_standards_06a_03152018	tr|K7LSF0|K7LSF0_SOYBN	1	215.237274144	soybn	0.002890173410404624	1	1	1
soybn_Soy_SECwithStandards_virNOG_elut.tidy	Soy_SECwithStandards	SoySEC_standards_06a_03152018	tr|K7LU54|K7LU54_SOYBN	1	1223.10920568	soybn	0.002890173410404624	1	1	1
soybn_Soy_SECwithStandards_virNOG_elut.tidy	Soy_SECwithStandards	SoySEC_standards_06a_03152018	tr|K7M7G4|K7M7G4_SOYBN	2	268.138047541	soybn	0.005780346820809248	1	1	1
soybn_Soy_SECwithStandards_virNOG_elut.tidy	Soy_SECwithStandards	SoySEC_standards_06a_03152018	tr|K7MHW3|K7MHW3_SOYBN	1	431.464903843	soybn	0.002890173410404624	1	0.9945916826865316	1
soybn_Soy_SECwithStandards_virNOG_elut.tidy	Soy_SECwithStandards	SoySEC_standards_06a_03152018	tr|K7MV36|K7MV36_SOYBN	23	388.543075266	soybn	0.06647398843930635	1	0.9644540192097557	0.8161528580603724
soybn_Soy_SECwithStandards_virNOG_elut.tidy	Soy_SECwithStandards	SoySEC_standards_06a_03152018	tr|K7MWH1|K7MWH1_SOYBN	1	842.260830257	soybn	0.002890173410404624	1	1	1
soybn_Soy_SECwithStandards_virNOG_elut.tidy	Soy_SECwithStandards	SoySEC_standards_06a_03152018	tr|K7N3J7|K7N3J7_SOYBN	1	301.274556686	soybn	0.002890173410404624	1	0.3288348822050739	0.26011560693641617
soybn_Soy_SECwithStandards_virNOG_elut.tidy	Soy_SECwithStandards	SoySEC_standards_07a_03152018	ENOG411DPMX	5	984.413173723	soybn	0.02262443438914027	0.10204081632653061	0.16068529560258876	0.11727768030289039
soybn_Soy_SECwithStandards_virNOG_elut.tidy	Soy_SECwithStandards	SoySEC_standards_07a_03152018	ENOG411DPN6	3	35.0403259472	soybn	0.013574660633484163	0.00539568345323741	0.005606794304801908	0.028174597749859878
soybn_Soy_SECwithStandards_virNOG_elut.tidy	Soy_SECwithStandards	SoySEC_standards_07a_03152018	ENOG411DPN9	1	52.9788253067	soybn	0.004524886877828055	0.07692307692307693	0.07457585516776065	0.07831534980856249
soybn_Soy_SECwithStandards_virNOG_elut.tidy	Soy_SECwithStandards	SoySEC_standards_07a_03152018	ENOG411DPNI	1	41.7747647281	soybn	0.004524886877828055	0.02040816326530612	0.043745402791988505	0.04848093083387201
soybn_Soy_SECwithStandards_virNOG_elut.tidy	Soy_SECwithStandards	SoySEC_standards_07a_03152018	ENOG411DPNM	2	66.7058167507	soybn	0.00904977375565611	0.3333333333333333	0.5864661155525678	0.3276018099547512
soybn_Soy_SECwithStandards_virNOG_elut.tidy	Soy_SECwithStandards	SoySEC_standards_07a_03152018	ENOG411DPNP	1	63.7414022915	soybn	0.004524886877828055	0.07692307692307693	0.03838308959013315	0.043237807943690296
soybn_Soy_SECwithStandards_virNOG_elut.tidy	Soy_SECwithStandards	SoySEC_standards_07a_03152018	ENOG411DPPM	18	1092.10297519	soybn	0.08144796380090498	0.6428571428571429	0.8817580490105321	1
soybn_Soy_SECwithStandards_virNOG_elut.tidy	Soy_SECwithStandards	SoySEC_standards_07a_03152018	ENOG411DPPN	6	228.664118221	soybn	0.027149321266968326	0.375	0.4435159886046493	0.3510019392372334
soybn_Soy_SECwithStandards_virNOG_elut.tidy	Soy_SECwithStandards	SoySEC_standards_07a_03152018	ENOG411DPPT	1	118.479376347	soybn	0.004524886877828055	0.3333333333333333	0.09756300679487062	0.42081447963800905
soybn_Soy_SECwithStandards_virNOG_elut.tidy	Soy_SECwithStandards	SoySEC_standards_07a_03152018	ENOG411DPQ8	18	2970.84154952	soybn	0.08144796380090498	0.45	0.4976915877588116	0.3441176470588236
soybn_Soy_SECwithStandards_virNOG_elut.tidy	Soy_SECwithStandards	SoySEC_standards_07a_03152018	ENOG411DPQA	1	69.4359112262	soybn	0.004524886877828055	0.045454545454545456	0.07947809935040462	0.09426847662141781
soybn_Soy_SECwithStandards_virNOG_elut.tidy	Soy_SECwithStandards	SoySEC_standards_07a_03152018	ENOG411DPQH	1	26.1629111747	soybn	0.004524886877828055	0.017857142857142856	0.04275890887806008	0.03981900452488688
soybn_Soy_SECwithStandards_virNOG_elut.tidy	Soy_SECwithStandards	SoySEC_standards_07a_03152018	ENOG411DPQP	3	327.383419112	soybn	0.013574660633484163	0.23076923076923078	0.3971523586702521	0.7771493212669683
soybn_Soy_SECwithStandards_virNOG_elut.tidy	Soy_SECwithStandards	SoySEC_standards_07a_03152018	ENOG411DPR3	2	388.954541024	soybn	0.00904977375565611	0.15384615384615385	0.1826286169325997	0.2742777584406544
soybn_Soy_SECwithStandards_virNOG_elut.tidy	Soy_SECwithStandards	SoySEC_standards_07a_03152018	ENOG411DPR4	1	27.3060076059	soybn	0.004524886877828055	0.25	0.2120318044643792	0.1719457013574661
soybn_Soy_SECwithStandards_virNOG_elut.tidy	Soy_SECwithStandards	SoySEC_standards_07a_03152018	ENOG411DPR9	2	84.6696832174	soybn	0.00904977375565611	0.025974025974025976	0.08734863388026592	0.04407357348533819
soybn_Soy_SECwithStandards_virNOG_elut.tidy	Soy_SECwithStandards	SoySEC_standards_07a_03152018	ENOG411DPRB	1	31.5404636741	soybn	0.004524886877828055	1	0.22179165040462365	0.3212669683257919
soybn_Soy_SECwithStandards_virNOG_elut.tidy	Soy_SECwithStandards	SoySEC_standards_07a_03152018	ENOG411DPRF	7	1408.07157019	soybn	0.03167420814479638	0.7	0.7955987640615871	1
soybn_Soy_SECwithStandards_virNOG_elut.tidy	Soy_SECwithStandards	SoySEC_standards_07a_03152018	ENOG411DPRH	14	1780.22316272	soybn	0.06334841628959276	0.2916666666666667	0.34886956010890574	0.22778473091364207
soybn_Soy_SECwithStandards_virNOG_elut.tidy	Soy_SECwithStandards	SoySEC_standards_07a_03152018	ENOG411DPRQ	6	410.476977478	soybn	0.027149321266968326	0.08	0.11404379169582121	0.1375810199339611
soybn_Soy_SECwithStandards_virNOG_elut.tidy	Soy_SECwithStandards	SoySEC_standards_07a_03152018	ENOG411DPRU	3	590.958053312	soybn	0.013574660633484163	0.2	0.29872034915130524	0.32850678733031674
soybn_Soy_SECwithStandards_virNOG_elut.tidy	Soy_SECwithStandards	SoySEC_standards_07a_03152018	ENOG411DPRZ	1	124.578610514	soybn	0.004524886877828055	0.08333333333333333	0.10086091261009207	0.11161387631975868
soybn_Soy_SECwithStandards_virNOG_elut.tidy	Soy_SECwithStandards	SoySEC_standards_07a_03152018	ENOG411DPSD	2	54.4349583583	soybn	0.00904977375565611	0.016666666666666666	0.024480483797501073	0.03981900452488688
soybn_Soy_SECwithStandards_virNOG_elut.tidy	Soy_SECwithStandards	SoySEC_standards_07a_03152018	ENOG411DPSS	3	974.911400768	soybn	0.013574660633484163	0.16666666666666666	0.2824529303273138	0.2737556561085973
soybn_Soy_SECwithStandards_virNOG_elut.tidy	Soy_SECwithStandards	SoySEC_standards_07a_03152018	ENOG411DPT0	1	98.1248888386	soybn	0.004524886877828055	0.01818181818181818	0.05845902764173144	0.03656847354326346
soybn_Soy_SECwithStandards_virNOG_elut.tidy	Soy_SECwithStandards	SoySEC_standards_07a_03152018	ENOG411DPT3	5	75.3579899699	soybn	0.02262443438914027	0.0641025641025641	0.13521797240013958	0.1282051282051282
soybn_Soy_SECwithStandards_virNOG_elut.tidy	Soy_SECwithStandards	SoySEC_standards_07a_03152018	ENOG411DPU4	16	515.25239046	soybn	0.07239819004524888	0.24242424242424243	0.3009305986662406	0.3663787193198958
soybn_Soy_SECwithStandards_virNOG_elut.tidy	Soy_SECwithStandards	SoySEC_standards_07a_03152018	ENOG411DPUB	5	1430.22716486	soybn	0.02262443438914027	0.5	0.8733326416529333	0.5118778280542986
soybn_Soy_SECwithStandards_virNOG_elut.tidy	Soy_SECwithStandards	SoySEC_standards_07a_03152018	ENOG411DPUE	2	279.570181102	soybn	0.00904977375565611	0.3333333333333333	0.1696274429785167	0.13755656108597286
soybn_Soy_SECwithStandards_virNOG_elut.tidy	Soy_SECwithStandards	SoySEC_standards_07a_03152018	ENOG411DPUN	60	4713.87347043	soybn	0.27149321266968324	0.32967032967032966	0.46683453504700795	0.3788971209785689
soybn_Soy_SECwithStandards_virNOG_elut.tidy	Soy_SECwithStandards	SoySEC_standards_07a_03152018	ENOG411DPUQ	1	67.0210632913	soybn	0.004524886877828055	0.25	0.3798847042355051	0.22624434389140274
soybn_Soy_SECwithStandards_virNOG_elut.tidy	Soy_SECwithStandards	SoySEC_standards_07a_03152018	ENOG411DPV3	1	53.6128983368	soybn	0.004524886877828055	0.07142857142857142	0.11559322664937592	0.13783501566306997
soybn_Soy_SECwithStandards_virNOG_elut.tidy	Soy_SECwithStandards	SoySEC_standards_07a_03152018	ENOG411DPV6	14	593.504329912	soybn	0.06334841628959276	0.20588235294117646	0.3345310668725779	0.19769074738648773
soybn_Soy_SECwithStandards_virNOG_elut.tidy	Soy_SECwithStandards	SoySEC_standards_07a_03152018	ENOG411DPV8	3	710.761978481	soybn	0.013574660633484163	0.03409090909090909	0.03718945295890397	0.051522007404360345
soybn_Soy_SECwithStandards_virNOG_elut.tidy	Soy_SECwithStandards	SoySEC_standards_07a_03152018	ENOG411DPVC	2	129.721412057	soybn	0.00904977375565611	0.125	0.08518912515954777	0.0917905623787977
soybn_Soy_SECwithStandards_virNOG_elut.tidy	Soy_SECwithStandards	SoySEC_standards_07a_03152018	ENOG411DPVD	1	70.4729210941	soybn	0.004524886877828055	1	0.7288593278431592	0.3438914027149322
soybn_Soy_SECwithStandards_virNOG_elut.tidy	Soy_SECwithStandards	SoySEC_standards_07a_03152018	ENOG411DPVG	2	52.1236511608	soybn	0.00904977375565611	0.6666666666666666	0.2055096595452566	0.42081447963800905
soybn_Soy_SECwithStandards_virNOG_elut.tidy	Soy_SECwithStandards	SoySEC_standards_07a_03152018	ENOG411DPVJ	1	165.473815904	soybn	0.004524886877828055	0.1	0.17815420320830555	0.09100050276520866
soybn_Soy_SECwithStandards_virNOG_elut.tidy	Soy_SECwithStandards	SoySEC_standards_07a_03152018	ENOG411DPVW	7	667.582302901	soybn	0.03167420814479638	0.07608695652173914	0.09556806732942662	0.08744835726932913
soybn_Soy_SECwithStandards_virNOG_elut.tidy	Soy_SECwithStandards	SoySEC_standards_07a_03152018	ENOG411DPW7	1	13.2646639604	soybn	0.004524886877828055	0.02857142857142857	0.013515860866805974	0.013968129057643126
soybn_Soy_SECwithStandards_virNOG_elut.tidy	Soy_SECwithStandards	SoySEC_standards_07a_03152018	ENOG411DPWA	1	22.1086853042	soybn	0.004524886877828055	0.3333333333333333	0.4401313827810794	0.36199095022624433
soybn_Soy_SECwithStandards_virNOG_elut.tidy	Soy_SECwithStandards	SoySEC_standards_07a_03152018	ENOG411DPWJ	1	21.9196097625	soybn	0.004524886877828055	0.034482758620689655	0.10974518621669029	0.08441254485879233
soybn_Soy_SECwithStandards_virNOG_elut.tidy	Soy_SECwithStandards	SoySEC_standards_07a_03152018	ENOG411DPWM	2	35.3435686721	soybn	0.00904977375565611	0.13333333333333333	0.21662952418916287	0.13903743315508021
soybn_Soy_SECwithStandards_virNOG_elut.tidy	Soy_SECwithStandards	SoySEC_standards_07a_03152018	ENOG411DPX6	2	36.9872320116	soybn	0.00904977375565611	0.019417475728155338	0.020634894219981863	0.046413691142869945
soybn_Soy_SECwithStandards_virNOG_elut.tidy	Soy_SECwithStandards	SoySEC_standards_07a_03152018	ENOG411DPX7	2	16.9278933133	soybn	0.00904977375565611	0.07692307692307693	0.09156586303529426	0.12726244343891405
soybn_Soy_SECwithStandards_virNOG_elut.tidy	Soy_SECwithStandards	SoySEC_standards_07a_03152018	ENOG411DPXD	5	212.162109228	soybn	0.02262443438914027	0.09803921568627451	0.12823618012975901	0.16968325791855204
soybn_Soy_SECwithStandards_virNOG_elut.tidy	Soy_SECwithStandards	SoySEC_standards_07a_03152018	ENOG411DPXF	1	10.5986320793	soybn	0.004524886877828055	1	0.20506395930538207	0.4524886877828055
soybn_Soy_SECwithStandards_virNOG_elut.tidy	Soy_SECwithStandards	SoySEC_standards_07a_03152018	ENOG411DPXN	2	519.485793554	soybn	0.00904977375565611	0.3333333333333333	0.6163941132571794	0.5656108597285068
soybn_Soy_SECwithStandards_virNOG_elut.tidy	Soy_SECwithStandards	SoySEC_standards_07a_03152018	ENOG411DPYQ	27	916.429243131	soybn	0.12217194570135746	0.3068181818181818	0.18861056065668816	0.2565610859728507
soybn_Soy_SECwithStandards_virNOG_elut.tidy	Soy_SECwithStandards	SoySEC_standards_07a_03152018	ENOG411DPZ4	1	29.9332277434	soybn	0.004524886877828055	0.0125	0.018443506240924383	0.013903743315508022
soybn_Soy_SECwithStandards_virNOG_elut.tidy	Soy_SECwithStandards	SoySEC_standards_07a_03152018	ENOG411DPZ6	3	72.9274326776	soybn	0.013574660633484163	0.3	0.43333398691010927	0.49276018099547514
soybn_Soy_SECwithStandards_virNOG_elut.tidy	Soy_SECwithStandards	SoySEC_standards_07a_03152018	ENOG411DPZJ	1	93.2511800548	soybn	0.004524886877828055	0.5	0.4262433182554741	0.5656108597285068
soybn_Soy_SECwithStandards_virNOG_elut.tidy	Soy_SECwithStandards	SoySEC_standards_07a_03152018	ENOG411DPZU	1	45.3256946757	soybn	0.004524886877828055	0.019230769230769232	0.024639309405399372	0.04577097111033763
soybn_Soy_SECwithStandards_virNOG_elut.tidy	Soy_SECwithStandards	SoySEC_standards_07a_03152018	ENOG411DPZY	4	809.848709263	soybn	0.01809954751131222	0.125	0.2506609579729567	0.2975113122171946
soybn_Soy_SECwithStandards_virNOG_elut.tidy	Soy_SECwithStandards	SoySEC_standards_07a_03152018	ENOG411DQ0P	1	51.6593919197	soybn	0.004524886877828055	1	1	1
soybn_Soy_SECwithStandards_virNOG_elut.tidy	Soy_SECwithStandards	SoySEC_standards_07a_03152018	ENOG411DQ17	1	113.983948623	soybn	0.004524886877828055	0.25	0.3194775539901138	0.39140271493212675
soybn_Soy_SECwithStandards_virNOG_elut.tidy	Soy_SECwithStandards	SoySEC_standards_07a_03152018	ENOG411DQ18	1	18.3507235918	soybn	0.004524886877828055	0.02702702702702703	0.03365781157861985	0.044392809098691456
soybn_Soy_SECwithStandards_virNOG_elut.tidy	Soy_SECwithStandards	SoySEC_standards_07a_03152018	ENOG411DQ1P	1	92.5075142883	soybn	0.004524886877828055	0.058823529411764705	0.051224784395079825	0.0966196433324461
soybn_Soy_SECwithStandards_virNOG_elut.tidy	Soy_SECwithStandards	SoySEC_standards_07a_03152018	ENOG411DQ1S	51	4591.38738073	soybn	0.23076923076923078	0.35172413793103446	0.5061187813330666	0.3980769230769231
soybn_Soy_SECwithStandards_virNOG_elut.tidy	Soy_SECwithStandards	SoySEC_standards_07a_03152018	ENOG411DQ1V	1	184.163069338	soybn	0.004524886877828055	1	1	1
soybn_Soy_SECwithStandards_virNOG_elut.tidy	Soy_SECwithStandards	SoySEC_standards_07a_03152018	ENOG411DQ1W	1	55.6763171137	soybn	0.004524886877828055	0.5	0.2447273202834715	0.5972850678733032
soybn_Soy_SECwithStandards_virNOG_elut.tidy	Soy_SECwithStandards	SoySEC_standards_07a_03152018	ENOG411DQ2D	2	90.0533699534	soybn	0.00904977375565611	0.13333333333333333	0.23984187982349103	0.24240465416936005
soybn_Soy_SECwithStandards_virNOG_elut.tidy	Soy_SECwithStandards	SoySEC_standards_07a_03152018	ENOG411DQ2G	4	135.275296148	soybn	0.01809954751131222	0.09523809523809523	0.15601687112631263	0.2604323780794369
soybn_Soy_SECwithStandards_virNOG_elut.tidy	Soy_SECwithStandards	SoySEC_standards_07a_03152018	ENOG411DQ2U	42	625.564777468	soybn	0.19004524886877827	0.7	0.83349770655652	1
soybn_Soy_SECwithStandards_virNOG_elut.tidy	Soy_SECwithStandards	SoySEC_standards_07a_03152018	ENOG411DQ34	2	47.2186994526	soybn	0.00904977375565611	0.05405405405405406	0.09217330217275385	0.08756267579796992
soybn_Soy_SECwithStandards_virNOG_elut.tidy	Soy_SECwithStandards	SoySEC_standards_07a_03152018	ENOG411DQ3B	6	245.648252737	soybn	0.027149321266968326	0.14634146341463414	0.1746687708391693	0.11985432071515285
soybn_Soy_SECwithStandards_virNOG_elut.tidy	Soy_SECwithStandards	SoySEC_standards_07a_03152018	ENOG411DQ3P	1	87.4462807824	soybn	0.004524886877828055	0.5	0.6123319784806387	0.7828054298642535
soybn_Soy_SECwithStandards_virNOG_elut.tidy	Soy_SECwithStandards	SoySEC_standards_07a_03152018	ENOG411DQ4F	6	324.862314675	soybn	0.027149321266968326	0.1276595744680851	0.16459522037779722	0.14672186386829691
soybn_Soy_SECwithStandards_virNOG_elut.tidy	Soy_SECwithStandards	SoySEC_standards_07a_03152018	ENOG411DQ4R	2	109.058716275	soybn	0.00904977375565611	0.3333333333333333	0.3298859919554975	0.27300150829562597
soybn_Soy_SECwithStandards_virNOG_elut.tidy	Soy_SECwithStandards	SoySEC_standards_07a_03152018	ENOG411DQ4U	16	258.856275312	soybn	0.07239819004524888	0.26666666666666666	0.3746517156593675	0.603318250377074
soybn_Soy_SECwithStandards_virNOG_elut.tidy	Soy_SECwithStandards	SoySEC_standards_07a_03152018	ENOG411DQ55	3	55.103351381	soybn	0.013574660633484163	0.14285714285714285	0.16521527303724748	0.167420814479638
soybn_Soy_SECwithStandards_virNOG_elut.tidy	Soy_SECwithStandards	SoySEC_standards_07a_03152018	ENOG411DQ57	1	53.271822244	soybn	0.004524886877828055	1	0.17943096439238976	0.4524886877828055
soybn_Soy_SECwithStandards_virNOG_elut.tidy	Soy_SECwithStandards	SoySEC_standards_07a_03152018	ENOG411DQ5H	1	21.5417047904	soybn	0.004524886877828055	0.5	0.29816972502731254	0.3438914027149322
soybn_Soy_SECwithStandards_virNOG_elut.tidy	Soy_SECwithStandards	SoySEC_standards_07a_03152018	ENOG411DQ5I	3	224.190684469	soybn	0.013574660633484163	0.017045454545454544	0.05472286419904462	0.03054298642533937
soybn_Soy_SECwithStandards_virNOG_elut.tidy	Soy_SECwithStandards	SoySEC_standards_07a_03152018	ENOG411DQ5J	4	381.300796882	soybn	0.01809954751131222	0.2222222222222222	0.20128156695412347	0.18200100553041731
soybn_Soy_SECwithStandards_virNOG_elut.tidy	Soy_SECwithStandards	SoySEC_standards_07a_03152018	ENOG411DQ5W	3	236.220977553	soybn	0.013574660633484163	0.75	0.7612753660502982	1
soybn_Soy_SECwithStandards_virNOG_elut.tidy	Soy_SECwithStandards	SoySEC_standards_07a_03152018	ENOG411DQ69	1	104.369740428	soybn	0.004524886877828055	0.5	0.24797375865743074	0.3438914027149322
soybn_Soy_SECwithStandards_virNOG_elut.tidy	Soy_SECwithStandards	SoySEC_standards_07a_03152018	ENOG411DQ6K	40	1142.85446078	soybn	0.18099547511312217	0.7692307692307693	0.8539767943901049	1
soybn_Soy_SECwithStandards_virNOG_elut.tidy	Soy_SECwithStandards	SoySEC_standards_07a_03152018	ENOG411DQ6S	1	76.6132988006	soybn	0.004524886877828055	0.5	0.3015583846377175	0.40950226244343896
soybn_Soy_SECwithStandards_virNOG_elut.tidy	Soy_SECwithStandards	SoySEC_standards_07a_03152018	ENOG411DQ6Z	72	1600.99093409	soybn	0.3257918552036199	0.5950413223140496	0.9305830074609521	0.6838936464604914
soybn_Soy_SECwithStandards_virNOG_elut.tidy	Soy_SECwithStandards	SoySEC_standards_07a_03152018	ENOG411DQ76	6	270.718595562	soybn	0.027149321266968326	0.20689655172413793	0.28122251295163886	0.16944921204556093
soybn_Soy_SECwithStandards_virNOG_elut.tidy	Soy_SECwithStandards	SoySEC_standards_07a_03152018	ENOG411DQ7Q	2	48.6446649426	soybn	0.00904977375565611	1	0.5207448931830676	0.6877828054298644
soybn_Soy_SECwithStandards_virNOG_elut.tidy	Soy_SECwithStandards	SoySEC_standards_07a_03152018	ENOG411DQ7R	2	198.526970079	soybn	0.00904977375565611	0.16666666666666666	0.2301097401834506	0.26696832579185525
soybn_Soy_SECwithStandards_virNOG_elut.tidy	Soy_SECwithStandards	SoySEC_standards_07a_03152018	ENOG411DQ7S	4	83.1400755764	soybn	0.01809954751131222	0.10526315789473684	0.17392042747440598	0.178613955703739
soybn_Soy_SECwithStandards_virNOG_elut.tidy	Soy_SECwithStandards	SoySEC_standards_07a_03152018	ENOG411DQ7Y	2	144.432562186	soybn	0.00904977375565611	0.02040816326530612	0.039785137868305856	0.06168135270302453
soybn_Soy_SECwithStandards_virNOG_elut.tidy	Soy_SECwithStandards	SoySEC_standards_07a_03152018	ENOG411DQ82	1	100.410597733	soybn	0.004524886877828055	0.034482758620689655	0.042075797073544426	0.0407239819004525
soybn_Soy_SECwithStandards_virNOG_elut.tidy	Soy_SECwithStandards	SoySEC_standards_07a_03152018	ENOG411DQ83	6	637.386455489	soybn	0.027149321266968326	0.2222222222222222	0.21803386621729898	0.28506787330316746
soybn_Soy_SECwithStandards_virNOG_elut.tidy	Soy_SECwithStandards	SoySEC_standards_07a_03152018	ENOG411DQ87	24	1171.82477793	soybn	0.1085972850678733	0.4444444444444444	0.6425820327246508	0.7020038784744668
soybn_Soy_SECwithStandards_virNOG_elut.tidy	Soy_SECwithStandards	SoySEC_standards_07a_03152018	ENOG411DQ8B	1	37.8406577822	soybn	0.004524886877828055	1	0.21874423349809033	0.26696832579185525
soybn_Soy_SECwithStandards_virNOG_elut.tidy	Soy_SECwithStandards	SoySEC_standards_07a_03152018	ENOG411DQ8F	3	58.8289066997	soybn	0.013574660633484163	0.375	0.6912146458578972	0.8484162895927602
soybn_Soy_SECwithStandards_virNOG_elut.tidy	Soy_SECwithStandards	SoySEC_standards_07a_03152018	ENOG411DQ8H	3	130.124647073	soybn	0.013574660633484163	0.06666666666666667	0.11249726585168661	0.15625942684766214
soybn_Soy_SECwithStandards_virNOG_elut.tidy	Soy_SECwithStandards	SoySEC_standards_07a_03152018	ENOG411DQ8K	1	67.7755124159	soybn	0.004524886877828055	1	0.17168235266953663	0.3981900452488688
soybn_Soy_SECwithStandards_virNOG_elut.tidy	Soy_SECwithStandards	SoySEC_standards_07a_03152018	ENOG411DQ95	1	20.6062853468	soybn	0.004524886877828055	0.25	0.16249571631301749	0.26696832579185525
soybn_Soy_SECwithStandards_virNOG_elut.tidy	Soy_SECwithStandards	SoySEC_standards_07a_03152018	ENOG411DQ9Q	1	37.9883652787	soybn	0.004524886877828055	0.3333333333333333	0.3010029541206121	0.3212669683257919
soybn_Soy_SECwithStandards_virNOG_elut.tidy	Soy_SECwithStandards	SoySEC_standards_07a_03152018	ENOG411DQA0	1	16.9628992965	soybn	0.004524886877828055	0.016666666666666666	0.0545915289904229	0.07475900059020264
soybn_Soy_SECwithStandards_virNOG_elut.tidy	Soy_SECwithStandards	SoySEC_standards_07a_03152018	ENOG411DQA2	54	4701.72350022	soybn	0.24434389140271492	0.4778761061946903	0.713300975911087	0.4129411764705882
soybn_Soy_SECwithStandards_virNOG_elut.tidy	Soy_SECwithStandards	SoySEC_standards_07a_03152018	ENOG411DQA3	3	103.42551812	soybn	0.013574660633484163	0.06521739130434782	0.09770505382703876	0.1279896574014221
soybn_Soy_SECwithStandards_virNOG_elut.tidy	Soy_SECwithStandards	SoySEC_standards_07a_03152018	ENOG411DQAF	1	100.588754661	soybn	0.004524886877828055	0.004273504273504274	0.00867366439778681	0.010180995475113124
soybn_Soy_SECwithStandards_virNOG_elut.tidy	Soy_SECwithStandards	SoySEC_standards_07a_03152018	ENOG411DQAG	2	77.5938028632	soybn	0.00904977375565611	0.022988505747126436	0.03325138381806169	0.024964893119051337
soybn_Soy_SECwithStandards_virNOG_elut.tidy	Soy_SECwithStandards	SoySEC_standards_07a_03152018	ENOG411DQAJ	17	463.607714747	soybn	0.07692307692307693	0.1650485436893204	0.19753086489664348	0.2494398805078417
soybn_Soy_SECwithStandards_virNOG_elut.tidy	Soy_SECwithStandards	SoySEC_standards_07a_03152018	ENOG411DQAR	4	28.1369913892	soybn	0.01809954751131222	0.0784313725490196	0.16968386430995952	0.183834619820779
soybn_Soy_SECwithStandards_virNOG_elut.tidy	Soy_SECwithStandards	SoySEC_standards_07a_03152018	ENOG411DQAZ	2	38.6858104219	soybn	0.00904977375565611	0.05714285714285714	0.08914972466604029	0.09256625727213964
soybn_Soy_SECwithStandards_virNOG_elut.tidy	Soy_SECwithStandards	SoySEC_standards_07a_03152018	ENOG411DQB0	1	24.5047004604	soybn	0.004524886877828055	0.5	0.8016678757829392	0.8212669683257919
soybn_Soy_SECwithStandards_virNOG_elut.tidy	Soy_SECwithStandards	SoySEC_standards_07a_03152018	ENOG411DQB1	72	4394.92990971	soybn	0.3257918552036199	0.28346456692913385	0.3689025813162206	0.3257918552036199
soybn_Soy_SECwithStandards_virNOG_elut.tidy	Soy_SECwithStandards	SoySEC_standards_07a_03152018	ENOG411DQB3	1	96.1396636563	soybn	0.004524886877828055	0.09090909090909091	0.14758186276794574	0.16742081447963802
soybn_Soy_SECwithStandards_virNOG_elut.tidy	Soy_SECwithStandards	SoySEC_standards_07a_03152018	ENOG411DQBT	2	281.928383562	soybn	0.00904977375565611	0.18181818181818182	0.2387957812198627	0.22986425339366517
soybn_Soy_SECwithStandards_virNOG_elut.tidy	Soy_SECwithStandards	SoySEC_standards_07a_03152018	ENOG411DQBX	2	94.1161608264	soybn	0.00904977375565611	0.1	0.12883079184008062	0.23800904977375567
soybn_Soy_SECwithStandards_virNOG_elut.tidy	Soy_SECwithStandards	SoySEC_standards_07a_03152018	ENOG411DQBZ	4	183.872879227	soybn	0.01809954751131222	0.005934718100890208	0.012719204710514935	0.01809954751131222
soybn_Soy_SECwithStandards_virNOG_elut.tidy	Soy_SECwithStandards	SoySEC_standards_07a_03152018	ENOG411DQC5	1	99.7934917976	soybn	0.004524886877828055	1	0.4139728678480491	0.4524886877828055
soybn_Soy_SECwithStandards_virNOG_elut.tidy	Soy_SECwithStandards	SoySEC_standards_07a_03152018	ENOG411DQCC	19	538.819471534	soybn	0.08597285067873303	0.5135135135135135	0.7563604903642863	0.4715480597833539
soybn_Soy_SECwithStandards_virNOG_elut.tidy	Soy_SECwithStandards	SoySEC_standards_07a_03152018	ENOG411DQCW	1	7.58102139115	soybn	0.004524886877828055	0.3333333333333333	0.08124785815634483	0.13348416289592763
soybn_Soy_SECwithStandards_virNOG_elut.tidy	Soy_SECwithStandards	SoySEC_standards_07a_03152018	ENOG411DQCX	16	503.201262097	soybn	0.07239819004524888	0.2909090909090909	0.3828362964536318	0.7239819004524887
soybn_Soy_SECwithStandards_virNOG_elut.tidy	Soy_SECwithStandards	SoySEC_standards_07a_03152018	ENOG411DQD4	2	111.819696434	soybn	0.00904977375565611	0.07692307692307693	0.07181217741440288	0.06300034806822138
soybn_Soy_SECwithStandards_virNOG_elut.tidy	Soy_SECwithStandards	SoySEC_standards_07a_03152018	ENOG411DQD5	28	1335.0963755	soybn	0.12669683257918551	0.35	0.6781181938503069	0.8203619909502262
soybn_Soy_SECwithStandards_virNOG_elut.tidy	Soy_SECwithStandards	SoySEC_standards_07a_03152018	ENOG411DQD8	6	292.150484378	soybn	0.027149321266968326	0.011090573012939002	0.013554141667700158	0.027149321266968326
soybn_Soy_SECwithStandards_virNOG_elut.tidy	Soy_SECwithStandards	SoySEC_standards_07a_03152018	ENOG411DQDB	1	173.734989769	soybn	0.004524886877828055	0.09090909090909091	0.085397986606171	0.09255450431921021
soybn_Soy_SECwithStandards_virNOG_elut.tidy	Soy_SECwithStandards	SoySEC_standards_07a_03152018	ENOG411DQDR	1	7.23416978409	soybn	0.004524886877828055	0.1	0.06253145853322375	0.23800904977375567
soybn_Soy_SECwithStandards_virNOG_elut.tidy	Soy_SECwithStandards	SoySEC_standards_07a_03152018	ENOG411DQDW	2	87.0980874004	soybn	0.00904977375565611	0.18181818181818182	0.23416917495244555	0.18510900863842042
soybn_Soy_SECwithStandards_virNOG_elut.tidy	Soy_SECwithStandards	SoySEC_standards_07a_03152018	ENOG411DQDY	56	5742.70002482	soybn	0.25339366515837103	0.4628099173553719	0.7252830949938652	0.4368024132730015
soybn_Soy_SECwithStandards_virNOG_elut.tidy	Soy_SECwithStandards	SoySEC_standards_07a_03152018	ENOG411DQE6	3	106.855217023	soybn	0.013574660633484163	0.11538461538461539	0.16824271139182528	0.18135746606334843
soybn_Soy_SECwithStandards_virNOG_elut.tidy	Soy_SECwithStandards	SoySEC_standards_07a_03152018	ENOG411DQE7	1	60.6254294776	soybn	0.004524886877828055	0.09090909090909091	0.2537619434237025	0.134923899629782
soybn_Soy_SECwithStandards_virNOG_elut.tidy	Soy_SECwithStandards	SoySEC_standards_07a_03152018	ENOG411DQE8	9	141.011707038	soybn	0.04072398190045249	0.10344827586206896	0.1798758870296858	0.24234107262072546
soybn_Soy_SECwithStandards_virNOG_elut.tidy	Soy_SECwithStandards	SoySEC_standards_07a_03152018	ENOG411DQEB	1	30.3732252418	soybn	0.004524886877828055	0.011111111111111112	0.015707554946087623	0.03308059190412132
soybn_Soy_SECwithStandards_virNOG_elut.tidy	Soy_SECwithStandards	SoySEC_standards_07a_03152018	ENOG411DQEQ	32	886.12412579	soybn	0.14479638009049775	0.2807017543859649	0.2926516094588064	0.3403655168361051
soybn_Soy_SECwithStandards_virNOG_elut.tidy	Soy_SECwithStandards	SoySEC_standards_07a_03152018	ENOG411DQET	1	125.045682033	soybn	0.004524886877828055	0.05555555555555555	0.08295068382230121	0.05988820867713602
soybn_Soy_SECwithStandards_virNOG_elut.tidy	Soy_SECwithStandards	SoySEC_standards_07a_03152018	ENOG411DQF1	1	25.0972689149	soybn	0.004524886877828055	0.25	0.15286771611630515	0.38914027149321273
soybn_Soy_SECwithStandards_virNOG_elut.tidy	Soy_SECwithStandards	SoySEC_standards_07a_03152018	ENOG411DQFS	3	57.0558866126	soybn	0.013574660633484163	0.2727272727272727	0.28767274156806166	0.42698477992595646
soybn_Soy_SECwithStandards_virNOG_elut.tidy	Soy_SECwithStandards	SoySEC_standards_07a_03152018	ENOG411DQFW	1	26.4215967784	soybn	0.004524886877828055	1	0.13899238638807804	0.5656108597285068
soybn_Soy_SECwithStandards_virNOG_elut.tidy	Soy_SECwithStandards	SoySEC_standards_07a_03152018	ENOG411DQG5	1	20.4266859192	soybn	0.004524886877828055	0.0136986301369863	0.015565974039351806	0.04177772268022067
soybn_Soy_SECwithStandards_virNOG_elut.tidy	Soy_SECwithStandards	SoySEC_standards_07a_03152018	ENOG411DQG9	3	138.207020713	soybn	0.013574660633484163	0.08823529411764706	0.1269888602943344	0.27428799574128293
soybn_Soy_SECwithStandards_virNOG_elut.tidy	Soy_SECwithStandards	SoySEC_standards_07a_03152018	ENOG411DQGH	5	223.286092089	soybn	0.02262443438914027	0.13157894736842105	0.20065606329628502	0.10776375327458919
soybn_Soy_SECwithStandards_virNOG_elut.tidy	Soy_SECwithStandards	SoySEC_standards_07a_03152018	ENOG411DQGI	1	81.7746225285	soybn	0.004524886877828055	0.5	1	1
soybn_Soy_SECwithStandards_virNOG_elut.tidy	Soy_SECwithStandards	SoySEC_standards_07a_03152018	ENOG411DQGU	2	10.9440294836	soybn	0.00904977375565611	0.5	0.4563525287740718	0.4524886877828055
soybn_Soy_SECwithStandards_virNOG_elut.tidy	Soy_SECwithStandards	SoySEC_standards_07a_03152018	ENOG411DQH3	11	349.20582001	soybn	0.049773755656108594	0.12359550561797752	0.09466869517382816	0.10014005602240895
soybn_Soy_SECwithStandards_virNOG_elut.tidy	Soy_SECwithStandards	SoySEC_standards_07a_03152018	ENOG411DQH5	1	38.5812445975	soybn	0.004524886877828055	0.5	0.2564159249349253	0.26696832579185525
soybn_Soy_SECwithStandards_virNOG_elut.tidy	Soy_SECwithStandards	SoySEC_standards_07a_03152018	ENOG411DQH9	2	21.854438128	soybn	0.00904977375565611	0.019230769230769232	0.016949413767613	0.05978071702053603
soybn_Soy_SECwithStandards_virNOG_elut.tidy	Soy_SECwithStandards	SoySEC_standards_07a_03152018	ENOG411DQHC	10	633.741114763	soybn	0.04524886877828054	0.08928571428571429	0.11794964767518039	0.10261797026502908
soybn_Soy_SECwithStandards_virNOG_elut.tidy	Soy_SECwithStandards	SoySEC_standards_07a_03152018	ENOG411DQHF	1	65.787596378	soybn	0.004524886877828055	0.5	0.6334468742873274	0.40950226244343896
soybn_Soy_SECwithStandards_virNOG_elut.tidy	Soy_SECwithStandards	SoySEC_standards_07a_03152018	ENOG411DQHS	1	54.7212362395	soybn	0.004524886877828055	0.5	0.6368252576186602	0.5972850678733032
soybn_Soy_SECwithStandards_virNOG_elut.tidy	Soy_SECwithStandards	SoySEC_standards_07a_03152018	ENOG411DQHU	2	61.4604379114	soybn	0.00904977375565611	0.05555555555555555	0.09220242113993149	0.11463046757164407
soybn_Soy_SECwithStandards_virNOG_elut.tidy	Soy_SECwithStandards	SoySEC_standards_07a_03152018	ENOG411DQIA	1	58.4778634471	soybn	0.004524886877828055	0.034482758620689655	0.048506993391573376	0.06490872210953347
soybn_Soy_SECwithStandards_virNOG_elut.tidy	Soy_SECwithStandards	SoySEC_standards_07a_03152018	ENOG411DQIC	19	663.476825052	soybn	0.08597285067873303	0.36538461538461536	0.14253732982036915	0.14443438914027149
soybn_Soy_SECwithStandards_virNOG_elut.tidy	Soy_SECwithStandards	SoySEC_standards_07a_03152018	ENOG411DQIF	1	69.3157255093	soybn	0.004524886877828055	0.3333333333333333	0.3391260867611522	0.4027149321266969
soybn_Soy_SECwithStandards_virNOG_elut.tidy	Soy_SECwithStandards	SoySEC_standards_07a_03152018	ENOG411DQJH	1	83.7628214715	soybn	0.004524886877828055	0.5	1	0.3823529411764706
soybn_Soy_SECwithStandards_virNOG_elut.tidy	Soy_SECwithStandards	SoySEC_standards_07a_03152018	ENOG411DQJZ	1	130.606607797	soybn	0.004524886877828055	0.08333333333333333	0.07040960627548747	0.08484162895927602
soybn_Soy_SECwithStandards_virNOG_elut.tidy	Soy_SECwithStandards	SoySEC_standards_07a_03152018	ENOG411DQKE	3	498.36226188	soybn	0.013574660633484163	0.024193548387096774	0.043399816113027	0.041914741605144086
soybn_Soy_SECwithStandards_virNOG_elut.tidy	Soy_SECwithStandards	SoySEC_standards_07a_03152018	ENOG411DQKG	7	301.560821087	soybn	0.03167420814479638	0.1206896551724138	0.15847108856377	0.22488687782805428
soybn_Soy_SECwithStandards_virNOG_elut.tidy	Soy_SECwithStandards	SoySEC_standards_07a_03152018	ENOG411DQKJ	2	32.4598690242	soybn	0.00904977375565611	0.6666666666666666	0.337035841654459	0.26847662141779793
soybn_Soy_SECwithStandards_virNOG_elut.tidy	Soy_SECwithStandards	SoySEC_standards_07a_03152018	ENOG411DQKR	4	288.332782519	soybn	0.01809954751131222	0.07692307692307693	0.10849787906222871	0.11416637660981553
soybn_Soy_SECwithStandards_virNOG_elut.tidy	Soy_SECwithStandards	SoySEC_standards_07a_03152018	ENOG411DQKT	1	148.851365181	soybn	0.004524886877828055	1	1	1
soybn_Soy_SECwithStandards_virNOG_elut.tidy	Soy_SECwithStandards	SoySEC_standards_07a_03152018	ENOG411DQKX	1	8.12829175173	soybn	0.004524886877828055	0.025	0.030094912728456262	0.025452488687782805
soybn_Soy_SECwithStandards_virNOG_elut.tidy	Soy_SECwithStandards	SoySEC_standards_07a_03152018	ENOG411DQKZ	1	39.0528559605	soybn	0.004524886877828055	0.5	0.09554232257273478	0.38914027149321273
soybn_Soy_SECwithStandards_virNOG_elut.tidy	Soy_SECwithStandards	SoySEC_standards_07a_03152018	ENOG411DQMB	8	704.121282624	soybn	0.03619909502262444	0.7272727272727273	0.7790513390650157	1
soybn_Soy_SECwithStandards_virNOG_elut.tidy	Soy_SECwithStandards	SoySEC_standards_07a_03152018	ENOG411DQMI	1	154.10470778	soybn	0.004524886877828055	0.006944444444444444	0.009055556426196647	0.016277023629964808
soybn_Soy_SECwithStandards_virNOG_elut.tidy	Soy_SECwithStandards	SoySEC_standards_07a_03152018	ENOG411DQMS	2	173.530801568	soybn	0.00904977375565611	0.2222222222222222	0.4162506278102157	0.36500754147812975
soybn_Soy_SECwithStandards_virNOG_elut.tidy	Soy_SECwithStandards	SoySEC_standards_07a_03152018	ENOG411DQMY	1	29.8028323754	soybn	0.004524886877828055	1	0.1626868078694171	0.38914027149321273
soybn_Soy_SECwithStandards_virNOG_elut.tidy	Soy_SECwithStandards	SoySEC_standards_07a_03152018	ENOG411DQN3	134	8849.43596223	soybn	0.6063348416289592	1	1	1
soybn_Soy_SECwithStandards_virNOG_elut.tidy	Soy_SECwithStandards	SoySEC_standards_07a_03152018	ENOG411DQNA	1	181.419949822	soybn	0.004524886877828055	0.16666666666666666	0.06612040676393235	0.22624434389140274
soybn_Soy_SECwithStandards_virNOG_elut.tidy	Soy_SECwithStandards	SoySEC_standards_07a_03152018	ENOG411DQNB	1	11.3433668667	soybn	0.004524886877828055	0.011363636363636364	0.025708297535985792	0.02036199095022625
soybn_Soy_SECwithStandards_virNOG_elut.tidy	Soy_SECwithStandards	SoySEC_standards_07a_03152018	ENOG411DQNC	2	30.1642964668	soybn	0.00904977375565611	0.03076923076923077	0.03124789964466861	0.031326139923425
soybn_Soy_SECwithStandards_virNOG_elut.tidy	Soy_SECwithStandards	SoySEC_standards_07a_03152018	ENOG411DQNG	1	59.588433083	soybn	0.004524886877828055	1	0.6021065225203968	0.26696832579185525
soybn_Soy_SECwithStandards_virNOG_elut.tidy	Soy_SECwithStandards	SoySEC_standards_07a_03152018	ENOG411DQNK	8	384.147725009	soybn	0.03619909502262444	0.2222222222222222	0.3132115738007882	0.18200100553041731
soybn_Soy_SECwithStandards_virNOG_elut.tidy	Soy_SECwithStandards	SoySEC_standards_07a_03152018	ENOG411DQP6	12	1239.3692525	soybn	0.05429864253393665	0.12631578947368421	0.15174140318273655	0.1314598713979519
soybn_Soy_SECwithStandards_virNOG_elut.tidy	Soy_SECwithStandards	SoySEC_standards_07a_03152018	ENOG411DQP7	2	334.256270496	soybn	0.00904977375565611	0.15384615384615385	0.15168321239656946	0.2742777584406544
soybn_Soy_SECwithStandards_virNOG_elut.tidy	Soy_SECwithStandards	SoySEC_standards_07a_03152018	ENOG411DQPE	11	451.289709629	soybn	0.049773755656108594	0.13924050632911392	0.1806771166841681	0.3314050060140901
soybn_Soy_SECwithStandards_virNOG_elut.tidy	Soy_SECwithStandards	SoySEC_standards_07a_03152018	ENOG411DQPH	1	67.2358479142	soybn	0.004524886877828055	0.058823529411764705	0.13657533065977692	0.11945701357466064
soybn_Soy_SECwithStandards_virNOG_elut.tidy	Soy_SECwithStandards	SoySEC_standards_07a_03152018	ENOG411DQQ3	3	33.8140990046	soybn	0.013574660633484163	0.05084745762711865	0.07585626869164276	0.058440064422118264
soybn_Soy_SECwithStandards_virNOG_elut.tidy	Soy_SECwithStandards	SoySEC_standards_07a_03152018	ENOG411DQQ7	4	67.4268066827	soybn	0.01809954751131222	0.1	0.12963732935299718	0.17828054298642534
soybn_Soy_SECwithStandards_virNOG_elut.tidy	Soy_SECwithStandards	SoySEC_standards_07a_03152018	ENOG411DQQH	2	30.4956059849	soybn	0.00904977375565611	0.6666666666666666	0.25112467294412144	0.6787330316742082
soybn_Soy_SECwithStandards_virNOG_elut.tidy	Soy_SECwithStandards	SoySEC_standards_07a_03152018	ENOG411DQQQ	1	60.569002235	soybn	0.004524886877828055	0.027777777777777776	0.060180926210570175	0.047134238310708905
soybn_Soy_SECwithStandards_virNOG_elut.tidy	Soy_SECwithStandards	SoySEC_standards_07a_03152018	ENOG411DQR8	1	148.313093423	soybn	0.004524886877828055	1	0.6495750928083852	0.7285067873303168
soybn_Soy_SECwithStandards_virNOG_elut.tidy	Soy_SECwithStandards	SoySEC_standards_07a_03152018	ENOG411DQRK	7	200.321457439	soybn	0.03167420814479638	0.11475409836065574	0.15077429883214669	0.19471849269342037
soybn_Soy_SECwithStandards_virNOG_elut.tidy	Soy_SECwithStandards	SoySEC_standards_07a_03152018	ENOG411DQRN	11	744.875342779	soybn	0.049773755656108594	0.08461538461538462	0.12144971031045255	0.09725026105116602
soybn_Soy_SECwithStandards_virNOG_elut.tidy	Soy_SECwithStandards	SoySEC_standards_07a_03152018	ENOG411DQRX	5	267.560538193	soybn	0.02262443438914027	0.07936507936507936	0.10893473061668216	0.13466925231631113
soybn_Soy_SECwithStandards_virNOG_elut.tidy	Soy_SECwithStandards	SoySEC_standards_07a_03152018	ENOG411DQRY	40	5263.93011132	soybn	0.18099547511312217	0.43010752688172044	0.6006987939741864	0.41901692183722805
soybn_Soy_SECwithStandards_virNOG_elut.tidy	Soy_SECwithStandards	SoySEC_standards_07a_03152018	ENOG411DQRZ	1	220.886378606	soybn	0.004524886877828055	0.2	0.21187755586530785	0.15610859728506787
soybn_Soy_SECwithStandards_virNOG_elut.tidy	Soy_SECwithStandards	SoySEC_standards_07a_03152018	ENOG411DQS1	1	54.1731898936	soybn	0.004524886877828055	1	0.20585588453606812	0.1900452488687783
soybn_Soy_SECwithStandards_virNOG_elut.tidy	Soy_SECwithStandards	SoySEC_standards_07a_03152018	ENOG411DQSD	1	24.695342018	soybn	0.004524886877828055	0.2	0.054511480385513005	0.04524886877828054
soybn_Soy_SECwithStandards_virNOG_elut.tidy	Soy_SECwithStandards	SoySEC_standards_07a_03152018	ENOG411DQSH	1	60.7934506286	soybn	0.004524886877828055	1	0.43559741517553163	0.7285067873303168
soybn_Soy_SECwithStandards_virNOG_elut.tidy	Soy_SECwithStandards	SoySEC_standards_07a_03152018	ENOG411DQSI	28	2579.42056401	soybn	0.12669683257918551	0.3888888888888889	0.6017925234517179	0.4469582704876822
soybn_Soy_SECwithStandards_virNOG_elut.tidy	Soy_SECwithStandards	SoySEC_standards_07a_03152018	ENOG411DQSK	103	6366.87018897	soybn	0.4660633484162896	0.6280487804878049	1	0.5508021390374331
soybn_Soy_SECwithStandards_virNOG_elut.tidy	Soy_SECwithStandards	SoySEC_standards_07a_03152018	ENOG411DQSP	77	4906.94709891	soybn	0.34841628959276016	0.39690721649484534	0.5862395558447743	0.45617390493072724
soybn_Soy_SECwithStandards_virNOG_elut.tidy	Soy_SECwithStandards	SoySEC_standards_07a_03152018	ENOG411DQSQ	103	1429.84724434	soybn	0.4660633484162896	0.5478723404255319	0.6365408751123263	0.9122942139212477
soybn_Soy_SECwithStandards_virNOG_elut.tidy	Soy_SECwithStandards	SoySEC_standards_07a_03152018	ENOG411DQST	9	937.402715876	soybn	0.04072398190045249	0.8181818181818182	0.9657836596519518	1
soybn_Soy_SECwithStandards_virNOG_elut.tidy	Soy_SECwithStandards	SoySEC_standards_07a_03152018	ENOG411DQT3	11	299.546211128	soybn	0.049773755656108594	1	1	1
soybn_Soy_SECwithStandards_virNOG_elut.tidy	Soy_SECwithStandards	SoySEC_standards_07a_03152018	ENOG411DQTM	2	18.7036359167	soybn	0.00904977375565611	0.019417475728155338	0.025336560979177233	0.04242081447963801
soybn_Soy_SECwithStandards_virNOG_elut.tidy	Soy_SECwithStandards	SoySEC_standards_07a_03152018	ENOG411DQTQ	1	28.8195817147	soybn	0.004524886877828055	1	0.19225914002183178	0.26696832579185525
soybn_Soy_SECwithStandards_virNOG_elut.tidy	Soy_SECwithStandards	SoySEC_standards_07a_03152018	ENOG411DQU2	2	48.738998488	soybn	0.00904977375565611	0.02631578947368421	0.03680596287616293	0.07892244554351258
soybn_Soy_SECwithStandards_virNOG_elut.tidy	Soy_SECwithStandards	SoySEC_standards_07a_03152018	ENOG411DQU7	180	3062.51281475	soybn	0.8144796380090498	0.4891304347826087	0.5765859220755039	0.8144796380090498
soybn_Soy_SECwithStandards_virNOG_elut.tidy	Soy_SECwithStandards	SoySEC_standards_07a_03152018	ENOG411DQUH	3	35.9840736779	soybn	0.013574660633484163	0.029411764705882353	0.04034255089008425	0.07199893532073463
soybn_Soy_SECwithStandards_virNOG_elut.tidy	Soy_SECwithStandards	SoySEC_standards_07a_03152018	ENOG411DQUX	2	4.84027552582	soybn	0.00904977375565611	0.3333333333333333	0.1612692847897803	0.22926093514328813
soybn_Soy_SECwithStandards_virNOG_elut.tidy	Soy_SECwithStandards	SoySEC_standards_07a_03152018	ENOG411DQVH	32	1259.03526379	soybn	0.14479638009049775	0.18497109826589594	0.14899721709124467	0.14479638009049775
soybn_Soy_SECwithStandards_virNOG_elut.tidy	Soy_SECwithStandards	SoySEC_standards_07a_03152018	ENOG411DQVW	1	76.6906885768	soybn	0.004524886877828055	1	0.14744981665404241	0.1900452488687783
soybn_Soy_SECwithStandards_virNOG_elut.tidy	Soy_SECwithStandards	SoySEC_standards_07a_03152018	ENOG411DQW1	1	104.247302322	soybn	0.004524886877828055	1	1	1
soybn_Soy_SECwithStandards_virNOG_elut.tidy	Soy_SECwithStandards	SoySEC_standards_07a_03152018	ENOG411DQW8	4	178.203411488	soybn	0.01809954751131222	0.17391304347826086	0.22009071019479232	0.19270694703220656
soybn_Soy_SECwithStandards_virNOG_elut.tidy	Soy_SECwithStandards	SoySEC_standards_07a_03152018	ENOG411DQWJ	1	40.8882817907	soybn	0.004524886877828055	0.05	0.06331335459430984	0.09981368112856003
soybn_Soy_SECwithStandards_virNOG_elut.tidy	Soy_SECwithStandards	SoySEC_standards_07a_03152018	ENOG411DQWX	2	107.300937386	soybn	0.00904977375565611	0.2	0.31676158329317455	0.47601809954751134
soybn_Soy_SECwithStandards_virNOG_elut.tidy	Soy_SECwithStandards	SoySEC_standards_07a_03152018	ENOG411DQWY	10	688.36139733	soybn	0.04524886877828054	0.09900990099009901	0.14166199936105786	0.11379418484834908
soybn_Soy_SECwithStandards_virNOG_elut.tidy	Soy_SECwithStandards	SoySEC_standards_07a_03152018	ENOG411DQWZ	2	156.784789654	soybn	0.00904977375565611	0.16666666666666666	0.2518710516960322	0.13650075414781299
soybn_Soy_SECwithStandards_virNOG_elut.tidy	Soy_SECwithStandards	SoySEC_standards_07a_03152018	ENOG411DQX5	5	118.329549961	soybn	0.02262443438914027	0.7142857142857143	0.39811450496502293	1
soybn_Soy_SECwithStandards_virNOG_elut.tidy	Soy_SECwithStandards	SoySEC_standards_07a_03152018	ENOG411DQX8	1	49.9827020868	soybn	0.004524886877828055	0.038461538461538464	0.07193978708690259	0.0979185520361991
soybn_Soy_SECwithStandards_virNOG_elut.tidy	Soy_SECwithStandards	SoySEC_standards_07a_03152018	ENOG411DQXC	1	147.531896502	soybn	0.004524886877828055	1	1	1
soybn_Soy_SECwithStandards_virNOG_elut.tidy	Soy_SECwithStandards	SoySEC_standards_07a_03152018	ENOG411DQXJ	1	9.83582079387	soybn	0.004524886877828055	0.5	0.1724090698066203	0.22624434389140274
soybn_Soy_SECwithStandards_virNOG_elut.tidy	Soy_SECwithStandards	SoySEC_standards_07a_03152018	ENOG411DQXX	2	279.264054433	soybn	0.00904977375565611	0.016260162601626018	0.03370719423533632	0.03299686738600766
soybn_Soy_SECwithStandards_virNOG_elut.tidy	Soy_SECwithStandards	SoySEC_standards_07a_03152018	ENOG411DQYI	1	32.9123625901	soybn	0.004524886877828055	0.14285714285714285	0.13997386059710412	0.2545248868778281
soybn_Soy_SECwithStandards_virNOG_elut.tidy	Soy_SECwithStandards	SoySEC_standards_07a_03152018	ENOG411DQYV	5	599.792425042	soybn	0.02262443438914027	0.20833333333333334	0.1829533048754234	0.4465348892593475
soybn_Soy_SECwithStandards_virNOG_elut.tidy	Soy_SECwithStandards	SoySEC_standards_07a_03152018	ENOG411DQZ5	1	18.7435132826	soybn	0.004524886877828055	0.0625	0.06064825979935465	0.09728506787330318
soybn_Soy_SECwithStandards_virNOG_elut.tidy	Soy_SECwithStandards	SoySEC_standards_07a_03152018	ENOG411DQZ9	11	1214.06168635	soybn	0.049773755656108594	0.05583756345177665	0.10043491588404599	0.1235762209393041
soybn_Soy_SECwithStandards_virNOG_elut.tidy	Soy_SECwithStandards	SoySEC_standards_07a_03152018	ENOG411DQZA	1	229.177632549	soybn	0.004524886877828055	0.013333333333333334	0.030076805526652813	0.03270259152612094
soybn_Soy_SECwithStandards_virNOG_elut.tidy	Soy_SECwithStandards	SoySEC_standards_07a_03152018	ENOG411DQZC	7	222.268699814	soybn	0.03167420814479638	0.03255813953488372	0.02797523513679794	0.0492055140481953
soybn_Soy_SECwithStandards_virNOG_elut.tidy	Soy_SECwithStandards	SoySEC_standards_07a_03152018	ENOG411DQZE	2	143.82512207	soybn	0.00904977375565611	0.3333333333333333	0.5637303426779899	0.5942684766214178
soybn_Soy_SECwithStandards_virNOG_elut.tidy	Soy_SECwithStandards	SoySEC_standards_07a_03152018	ENOG411DR00	5	559.184453232	soybn	0.02262443438914027	0.08771929824561403	0.08708846415576105	0.06707946336429309
soybn_Soy_SECwithStandards_virNOG_elut.tidy	Soy_SECwithStandards	SoySEC_standards_07a_03152018	ENOG411DR0A	1	26.7315708188	soybn	0.004524886877828055	0.01694915254237288	0.01716880963029975	0.025615461308382548
soybn_Soy_SECwithStandards_virNOG_elut.tidy	Soy_SECwithStandards	SoySEC_standards_07a_03152018	ENOG411DR0M	1	4.73259682419	soybn	0.004524886877828055	0.16666666666666666	0.09213130496718441	0.1900452488687783
soybn_Soy_SECwithStandards_virNOG_elut.tidy	Soy_SECwithStandards	SoySEC_standards_07a_03152018	ENOG411DR1Q	2	73.2040339362	soybn	0.00904977375565611	0.6666666666666666	0.8858476986759823	1
soybn_Soy_SECwithStandards_virNOG_elut.tidy	Soy_SECwithStandards	SoySEC_standards_07a_03152018	ENOG411DR1Y	1	47.1501183435	soybn	0.004524886877828055	0.018867924528301886	0.03516442599127282	0.044224366088960985
soybn_Soy_SECwithStandards_virNOG_elut.tidy	Soy_SECwithStandards	SoySEC_standards_07a_03152018	ENOG411DR2P	2	79.1582479666	soybn	0.00904977375565611	0.03508771929824561	0.042148419476044016	0.08351194728903709
soybn_Soy_SECwithStandards_virNOG_elut.tidy	Soy_SECwithStandards	SoySEC_standards_07a_03152018	ENOG411DR2V	2	61.7911370662	soybn	0.00904977375565611	1	0.3487445331186099	0.5339366515837105
soybn_Soy_SECwithStandards_virNOG_elut.tidy	Soy_SECwithStandards	SoySEC_standards_07a_03152018	ENOG411DR2Y	1	21.4459603043	soybn	0.004524886877828055	0.5	0.10002735134842342	0.16742081447963802
soybn_Soy_SECwithStandards_virNOG_elut.tidy	Soy_SECwithStandards	SoySEC_standards_07a_03152018	ENOG411DR2Z	163	3212.92037054	soybn	0.7375565610859729	0.47109826589595377	0.5293039136008999	0.7375565610859729
soybn_Soy_SECwithStandards_virNOG_elut.tidy	Soy_SECwithStandards	SoySEC_standards_07a_03152018	ENOG411DR36	1	44.5294484749	soybn	0.004524886877828055	0.06666666666666667	0.12793185290170928	0.15867269984917046
soybn_Soy_SECwithStandards_virNOG_elut.tidy	Soy_SECwithStandards	SoySEC_standards_07a_03152018	ENOG411DR3A	4	412.461601627	soybn	0.01809954751131222	0.25	0.32600462873333613	0.38914027149321273
soybn_Soy_SECwithStandards_virNOG_elut.tidy	Soy_SECwithStandards	SoySEC_standards_07a_03152018	ENOG411DR3K	2	81.4604208104	soybn	0.00904977375565611	0.2857142857142857	0.3339992609890492	0.4473173884938591
soybn_Soy_SECwithStandards_virNOG_elut.tidy	Soy_SECwithStandards	SoySEC_standards_07a_03152018	ENOG411DR3P	1	16.8220939801	soybn	0.004524886877828055	0.010638297872340425	0.014223131268418919	0.027567003132613996
soybn_Soy_SECwithStandards_virNOG_elut.tidy	Soy_SECwithStandards	SoySEC_standards_07a_03152018	ENOG411DR3Z	1	153.733371135	soybn	0.004524886877828055	0.14285714285714285	0.12887031543597705	0.2828054298642534
soybn_Soy_SECwithStandards_virNOG_elut.tidy	Soy_SECwithStandards	SoySEC_standards_07a_03152018	ENOG411DR43	2	166.433084402	soybn	0.00904977375565611	0.2	0.08517204939074577	0.08597285067873305
soybn_Soy_SECwithStandards_virNOG_elut.tidy	Soy_SECwithStandards	SoySEC_standards_07a_03152018	ENOG411DR48	1	30.7938937792	soybn	0.004524886877828055	0.5	0.21019192827778363	0.7194570135746606
soybn_Soy_SECwithStandards_virNOG_elut.tidy	Soy_SECwithStandards	SoySEC_standards_07a_03152018	ENOG411DR4R	1	23.6908091425	soybn	0.004524886877828055	0.5	0.31596389283008597	0.26696832579185525
soybn_Soy_SECwithStandards_virNOG_elut.tidy	Soy_SECwithStandards	SoySEC_standards_07a_03152018	ENOG411DR4S	10	319.991067631	soybn	0.04524886877828054	0.22727272727272727	0.3027097898949626	0.3733031674208145
soybn_Soy_SECwithStandards_virNOG_elut.tidy	Soy_SECwithStandards	SoySEC_standards_07a_03152018	ENOG411DR4V	1	36.1128390684	soybn	0.004524886877828055	0.058823529411764705	0.10235672346420724	0.04817673675805164
soybn_Soy_SECwithStandards_virNOG_elut.tidy	Soy_SECwithStandards	SoySEC_standards_07a_03152018	ENOG411DR54	2	88.3664853825	soybn	0.00904977375565611	0.005194805194805195	0.01175576938331326	0.012716695069636247
soybn_Soy_SECwithStandards_virNOG_elut.tidy	Soy_SECwithStandards	SoySEC_standards_07a_03152018	ENOG411DR58	6	179.853402954	soybn	0.027149321266968326	0.12	0.1660656602711442	0.09828054298642534
soybn_Soy_SECwithStandards_virNOG_elut.tidy	Soy_SECwithStandards	SoySEC_standards_07a_03152018	ENOG411DR5K	2	94.5268900941	soybn	0.00904977375565611	0.013986013986013986	0.01890580833502005	0.042946733349210134
soybn_Soy_SECwithStandards_virNOG_elut.tidy	Soy_SECwithStandards	SoySEC_standards_07a_03152018	ENOG411DR5N	2	88.4736735266	soybn	0.00904977375565611	0.0273972602739726	0.042251255617886126	0.04909192338684684
soybn_Soy_SECwithStandards_virNOG_elut.tidy	Soy_SECwithStandards	SoySEC_standards_07a_03152018	ENOG411DR5P	2	175.192720423	soybn	0.00904977375565611	0.2	0.28056850710731646	0.1638009049773756
soybn_Soy_SECwithStandards_virNOG_elut.tidy	Soy_SECwithStandards	SoySEC_standards_07a_03152018	ENOG411DR62	4	234.086281442	soybn	0.01809954751131222	0.16666666666666666	0.18348906155502398	0.1719457013574661
soybn_Soy_SECwithStandards_virNOG_elut.tidy	Soy_SECwithStandards	SoySEC_standards_07a_03152018	ENOG411DR6H	2	228.965319924	soybn	0.00904977375565611	0.13333333333333333	0.2837163528369652	0.12600069613644277
soybn_Soy_SECwithStandards_virNOG_elut.tidy	Soy_SECwithStandards	SoySEC_standards_07a_03152018	ENOG411DR6K	3	147.950049262	soybn	0.013574660633484163	0.3	0.41262162684121567	0.3071266968325792
soybn_Soy_SECwithStandards_virNOG_elut.tidy	Soy_SECwithStandards	SoySEC_standards_07a_03152018	ENOG411DR6X	1	59.1464916757	soybn	0.004524886877828055	0.07142857142857142	0.07079312732391725	0.12120232708468003
soybn_Soy_SECwithStandards_virNOG_elut.tidy	Soy_SECwithStandards	SoySEC_standards_07a_03152018	ENOG411DR74	1	62.6068378242	soybn	0.004524886877828055	0.1	0.1496446701461444	0.14544279250161604
soybn_Soy_SECwithStandards_virNOG_elut.tidy	Soy_SECwithStandards	SoySEC_standards_07a_03152018	ENOG411DR7A	2	281.803730255	soybn	0.00904977375565611	0.0625	0.11063185842213871	0.12726244343891405
soybn_Soy_SECwithStandards_virNOG_elut.tidy	Soy_SECwithStandards	SoySEC_standards_07a_03152018	ENOG411DR7C	21	3249.97192267	soybn	0.09502262443438914	0.4772727272727273	0.7193811531578364	1
soybn_Soy_SECwithStandards_virNOG_elut.tidy	Soy_SECwithStandards	SoySEC_standards_07a_03152018	ENOG411DR7F	3	418.541828683	soybn	0.013574660633484163	0.6	0.4077425083761128	0.3393665158371041
soybn_Soy_SECwithStandards_virNOG_elut.tidy	Soy_SECwithStandards	SoySEC_standards_07a_03152018	ENOG411DR7J	2	36.9768852996	soybn	0.00904977375565611	1	0.5476832426883258	0.7194570135746606
soybn_Soy_SECwithStandards_virNOG_elut.tidy	Soy_SECwithStandards	SoySEC_standards_07a_03152018	ENOG411DR8U	40	5396.19704999	soybn	0.18099547511312217	0.4444444444444444	0.667614185460702	0.5108094519859225
soybn_Soy_SECwithStandards_virNOG_elut.tidy	Soy_SECwithStandards	SoySEC_standards_07a_03152018	ENOG411DR90	2	99.9285578398	soybn	0.00904977375565611	0.2	0.7446539843796223	0.34087481146304677
soybn_Soy_SECwithStandards_virNOG_elut.tidy	Soy_SECwithStandards	SoySEC_standards_07a_03152018	ENOG411DR9B	8	100.53367675	soybn	0.03619909502262444	0.021333333333333333	0.021688149261773936	0.0845876812263367
soybn_Soy_SECwithStandards_virNOG_elut.tidy	Soy_SECwithStandards	SoySEC_standards_07a_03152018	ENOG411DR9R	1	53.9825265924	soybn	0.004524886877828055	0.015873015873015872	0.020692626100994888	0.04840910723263665
soybn_Soy_SECwithStandards_virNOG_elut.tidy	Soy_SECwithStandards	SoySEC_standards_07a_03152018	ENOG411DRA4	2	245.955434309	soybn	0.00904977375565611	0.2857142857142857	0.4238231937440266	0.27300150829562597
soybn_Soy_SECwithStandards_virNOG_elut.tidy	Soy_SECwithStandards	SoySEC_standards_07a_03152018	ENOG411DRA5	1	73.3542043577	soybn	0.004524886877828055	0.07692307692307693	0.10296853182224101	0.06300034806822138
soybn_Soy_SECwithStandards_virNOG_elut.tidy	Soy_SECwithStandards	SoySEC_standards_07a_03152018	ENOG411DRA8	4	199.205622257	soybn	0.01809954751131222	0.14285714285714285	0.1809614952331478	0.1092436974789916
soybn_Soy_SECwithStandards_virNOG_elut.tidy	Soy_SECwithStandards	SoySEC_standards_07a_03152018	ENOG411DRAS	1	17.7714064125	soybn	0.004524886877828055	0.013888888888888888	0.016387213570652547	0.0248868778280543
soybn_Soy_SECwithStandards_virNOG_elut.tidy	Soy_SECwithStandards	SoySEC_standards_07a_03152018	ENOG411DRAV	2	389.251980633	soybn	0.00904977375565611	0.07692307692307693	0.15148875903247375	0.18751131221719458
soybn_Soy_SECwithStandards_virNOG_elut.tidy	Soy_SECwithStandards	SoySEC_standards_07a_03152018	ENOG411DRB4	1	62.0974197391	soybn	0.004524886877828055	1	0.2484747708561556	0.3438914027149322
soybn_Soy_SECwithStandards_virNOG_elut.tidy	Soy_SECwithStandards	SoySEC_standards_07a_03152018	ENOG411DRB8	1	20.5848620201	soybn	0.004524886877828055	1	0.09067015584624458	0.1900452488687783
soybn_Soy_SECwithStandards_virNOG_elut.tidy	Soy_SECwithStandards	SoySEC_standards_07a_03152018	ENOG411DRBA	1	15.7344254778	soybn	0.004524886877828055	0.3333333333333333	0.23555551798297963	0.25490196078431376
soybn_Soy_SECwithStandards_virNOG_elut.tidy	Soy_SECwithStandards	SoySEC_standards_07a_03152018	ENOG411DRBB	1	22.3258323045	soybn	0.004524886877828055	0.1	0.1340974953821852	0.1719457013574661
soybn_Soy_SECwithStandards_virNOG_elut.tidy	Soy_SECwithStandards	SoySEC_standards_07a_03152018	ENOG411DRBI	1	22.917347483	soybn	0.004524886877828055	0.01098901098901099	0.015918718037713487	0.030599547511312216
soybn_Soy_SECwithStandards_virNOG_elut.tidy	Soy_SECwithStandards	SoySEC_standards_07a_03152018	ENOG411DRBP	30	423.157058729	soybn	0.13574660633484162	0.18867924528301888	0.27298834227665636	0.2824153534092682
soybn_Soy_SECwithStandards_virNOG_elut.tidy	Soy_SECwithStandards	SoySEC_standards_07a_03152018	ENOG411DRBS	1	62.7060134025	soybn	0.004524886877828055	0.07142857142857142	0.11624947744496635	0.1273432449903038
soybn_Soy_SECwithStandards_virNOG_elut.tidy	Soy_SECwithStandards	SoySEC_standards_07a_03152018	ENOG411DRC7	16	3091.56688469	soybn	0.07239819004524888	0.18604651162790697	0.253008888685224	0.3013785120488267
soybn_Soy_SECwithStandards_virNOG_elut.tidy	Soy_SECwithStandards	SoySEC_standards_07a_03152018	ENOG411DRCB	1	50.8902012929	soybn	0.004524886877828055	1	1	1
soybn_Soy_SECwithStandards_virNOG_elut.tidy	Soy_SECwithStandards	SoySEC_standards_07a_03152018	ENOG411DRCE	1	17.6380506772	soybn	0.004524886877828055	1	0.2963513100084473	0.3981900452488688
soybn_Soy_SECwithStandards_virNOG_elut.tidy	Soy_SECwithStandards	SoySEC_standards_07a_03152018	ENOG411DRCU	1	149.94810626	soybn	0.004524886877828055	1	0.9469258659175015	0.4027149321266969
soybn_Soy_SECwithStandards_virNOG_elut.tidy	Soy_SECwithStandards	SoySEC_standards_07a_03152018	ENOG411DRCV	1	34.8358379989	soybn	0.004524886877828055	0.14285714285714285	0.2925293114565109	0.4524886877828055
soybn_Soy_SECwithStandards_virNOG_elut.tidy	Soy_SECwithStandards	SoySEC_standards_07a_03152018	ENOG411DRDC	1	18.9813107614	soybn	0.004524886877828055	0.25	0.20212909044130403	0.3212669683257919
soybn_Soy_SECwithStandards_virNOG_elut.tidy	Soy_SECwithStandards	SoySEC_standards_07a_03152018	ENOG411DRDR	8	191.206840222	soybn	0.03619909502262444	0.11764705882352941	0.1418968973357594	0.3878474466709761
soybn_Soy_SECwithStandards_virNOG_elut.tidy	Soy_SECwithStandards	SoySEC_standards_07a_03152018	ENOG411DRDS	15	1192.31570301	soybn	0.06787330316742081	0.1271186440677966	0.1692364370396277	0.1539269553975436
soybn_Soy_SECwithStandards_virNOG_elut.tidy	Soy_SECwithStandards	SoySEC_standards_07a_03152018	ENOG411DRDT	2	46.164507251	soybn	0.00904977375565611	0.4	0.14075616036691715	0.1900452488687783
soybn_Soy_SECwithStandards_virNOG_elut.tidy	Soy_SECwithStandards	SoySEC_standards_07a_03152018	ENOG411DRDW	1	31.4972101584	soybn	0.004524886877828055	0.0625	0.039599024208261474	0.08249216846501915
soybn_Soy_SECwithStandards_virNOG_elut.tidy	Soy_SECwithStandards	SoySEC_standards_07a_03152018	ENOG411DRE2	4	109.217231851	soybn	0.01809954751131222	0.08888888888888889	0.15154572152907947	0.20834590246354953
soybn_Soy_SECwithStandards_virNOG_elut.tidy	Soy_SECwithStandards	SoySEC_standards_07a_03152018	ENOG411DRE6	7	435.416660791	soybn	0.03167420814479638	0.13725490196078433	0.2544179831562803	0.2037086327743767
soybn_Soy_SECwithStandards_virNOG_elut.tidy	Soy_SECwithStandards	SoySEC_standards_07a_03152018	ENOG411DREZ	13	1835.68126955	soybn	0.058823529411764705	0.18571428571428572	0.2979829384895168	0.31512605042016806
soybn_Soy_SECwithStandards_virNOG_elut.tidy	Soy_SECwithStandards	SoySEC_standards_07a_03152018	ENOG411DRF0	1	13.7828646468	soybn	0.004524886877828055	1	0.5020195054596007	0.7647058823529412
soybn_Soy_SECwithStandards_virNOG_elut.tidy	Soy_SECwithStandards	SoySEC_standards_07a_03152018	ENOG411DRF6	1	62.2500153065	soybn	0.004524886877828055	0.037037037037037035	0.07127244212320688	0.09981368112856003
soybn_Soy_SECwithStandards_virNOG_elut.tidy	Soy_SECwithStandards	SoySEC_standards_07a_03152018	ENOG411DRFK	3	1.74177845505	soybn	0.013574660633484163	0.5	0.10128554097149188	0.334841628959276
soybn_Soy_SECwithStandards_virNOG_elut.tidy	Soy_SECwithStandards	SoySEC_standards_07a_03152018	ENOG411DRFT	1	21.5878690573	soybn	0.004524886877828055	0.3333333333333333	0.17446858904507584	0.38914027149321273
soybn_Soy_SECwithStandards_virNOG_elut.tidy	Soy_SECwithStandards	SoySEC_standards_07a_03152018	ENOG411DRFW	1	149.607644916	soybn	0.004524886877828055	1	1	1
soybn_Soy_SECwithStandards_virNOG_elut.tidy	Soy_SECwithStandards	SoySEC_standards_07a_03152018	ENOG411DRFY	1	95.4526939983	soybn	0.004524886877828055	1	0.39640628597762323	0.32579185520362
soybn_Soy_SECwithStandards_virNOG_elut.tidy	Soy_SECwithStandards	SoySEC_standards_07a_03152018	ENOG411DRG6	1	21.0411604806	soybn	0.004524886877828055	1	0.18553741972714324	0.6244343891402715
soybn_Soy_SECwithStandards_virNOG_elut.tidy	Soy_SECwithStandards	SoySEC_standards_07a_03152018	ENOG411DRGD	8	909.843784653	soybn	0.03619909502262444	0.2857142857142857	0.6613830335084867	0.5162305724965571
soybn_Soy_SECwithStandards_virNOG_elut.tidy	Soy_SECwithStandards	SoySEC_standards_07a_03152018	ENOG411DRGN	20	473.853289514	soybn	0.09049773755656108	0.8333333333333334	0.9354857162758539	1
soybn_Soy_SECwithStandards_virNOG_elut.tidy	Soy_SECwithStandards	SoySEC_standards_07a_03152018	ENOG411DRGU	1	151.103721365	soybn	0.004524886877828055	0.004149377593360996	0.006861872056073807	0.014269352809748222
soybn_Soy_SECwithStandards_virNOG_elut.tidy	Soy_SECwithStandards	SoySEC_standards_07a_03152018	ENOG411DRGY	5	493.162449117	soybn	0.02262443438914027	0.38461538461538464	0.17837132987446905	0.16160310277957335
soybn_Soy_SECwithStandards_virNOG_elut.tidy	Soy_SECwithStandards	SoySEC_standards_07a_03152018	ENOG411DRH7	1	159.149360796	soybn	0.004524886877828055	1	1	0.8190045248868779
soybn_Soy_SECwithStandards_virNOG_elut.tidy	Soy_SECwithStandards	SoySEC_standards_07a_03152018	ENOG411DRHM	1	12.8340219309	soybn	0.004524886877828055	1	0.10819702924990723	0.22624434389140274
soybn_Soy_SECwithStandards_virNOG_elut.tidy	Soy_SECwithStandards	SoySEC_standards_07a_03152018	ENOG411DRHR	48	6540.28126018	soybn	0.2171945701357466	0.3404255319148936	0.34278588557531875	0.34852151952015153
soybn_Soy_SECwithStandards_virNOG_elut.tidy	Soy_SECwithStandards	SoySEC_standards_07a_03152018	ENOG411DRHX	13	1219.45295455	soybn	0.058823529411764705	0.52	0.7866171048660704	1
soybn_Soy_SECwithStandards_virNOG_elut.tidy	Soy_SECwithStandards	SoySEC_standards_07a_03152018	ENOG411DRI9	2	124.667908611	soybn	0.00904977375565611	0.023529411764705882	0.02258787942795342	0.0685694396101636
soybn_Soy_SECwithStandards_virNOG_elut.tidy	Soy_SECwithStandards	SoySEC_standards_07a_03152018	ENOG411DRIE	5	46.4319964882	soybn	0.02262443438914027	0.15625	0.21061388099705194	0.16380090497737554
soybn_Soy_SECwithStandards_virNOG_elut.tidy	Soy_SECwithStandards	SoySEC_standards_07a_03152018	ENOG411DRJ0	1	48.8634278944	soybn	0.004524886877828055	0.0196078431372549	0.032233887131867665	0.05972850678733032
soybn_Soy_SECwithStandards_virNOG_elut.tidy	Soy_SECwithStandards	SoySEC_standards_07a_03152018	ENOG411DRJ2	38	3462.47723329	soybn	0.17194570135746606	0.4810126582278481	0.7583096231053559	0.46125116713352005
soybn_Soy_SECwithStandards_virNOG_elut.tidy	Soy_SECwithStandards	SoySEC_standards_07a_03152018	ENOG411DRJ6	6	141.903741925	soybn	0.027149321266968326	0.043795620437956206	0.03194498843428575	0.0334907685702018
soybn_Soy_SECwithStandards_virNOG_elut.tidy	Soy_SECwithStandards	SoySEC_standards_07a_03152018	ENOG411DRJG	1	161.836003717	soybn	0.004524886877828055	1	1	1
soybn_Soy_SECwithStandards_virNOG_elut.tidy	Soy_SECwithStandards	SoySEC_standards_07a_03152018	ENOG411DRJH	10	314.557730897	soybn	0.04524886877828054	0.8333333333333334	1	1
soybn_Soy_SECwithStandards_virNOG_elut.tidy	Soy_SECwithStandards	SoySEC_standards_07a_03152018	ENOG411DRJJ	1	46.9976788367	soybn	0.004524886877828055	1	0.40301262281481076	0.7194570135746606
soybn_Soy_SECwithStandards_virNOG_elut.tidy	Soy_SECwithStandards	SoySEC_standards_07a_03152018	ENOG411DRJN	3	213.333061887	soybn	0.013574660633484163	0.05172413793103448	0.08932645387960715	0.09696186166774401
soybn_Soy_SECwithStandards_virNOG_elut.tidy	Soy_SECwithStandards	SoySEC_standards_07a_03152018	ENOG411DRJR	1	173.562956998	soybn	0.004524886877828055	1	0.3171791385711238	0.26696832579185525
soybn_Soy_SECwithStandards_virNOG_elut.tidy	Soy_SECwithStandards	SoySEC_standards_07a_03152018	ENOG411DRK5	1	23.992234041	soybn	0.004524886877828055	0.06666666666666667	0.13854027616286463	0.15625942684766214
soybn_Soy_SECwithStandards_virNOG_elut.tidy	Soy_SECwithStandards	SoySEC_standards_07a_03152018	ENOG411DRK9	1	51.7391901694	soybn	0.004524886877828055	0.05555555555555555	0.11069625222623765	0.09981368112856003
soybn_Soy_SECwithStandards_virNOG_elut.tidy	Soy_SECwithStandards	SoySEC_standards_07a_03152018	ENOG411DRKE	15	192.441799194	soybn	0.06787330316742081	0.08287292817679558	0.09580588494275977	0.14797958539408607
soybn_Soy_SECwithStandards_virNOG_elut.tidy	Soy_SECwithStandards	SoySEC_standards_07a_03152018	ENOG411DRKQ	2	69.5450988548	soybn	0.00904977375565611	0.014388489208633094	0.023982860747697027	0.035222500732445726
soybn_Soy_SECwithStandards_virNOG_elut.tidy	Soy_SECwithStandards	SoySEC_standards_07a_03152018	ENOG411DRM4	1	38.5225981083	soybn	0.004524886877828055	0.5	0.39228141864057303	0.42081447963800905
soybn_Soy_SECwithStandards_virNOG_elut.tidy	Soy_SECwithStandards	SoySEC_standards_07a_03152018	ENOG411DRMG	1	8.03181061949	soybn	0.004524886877828055	0.3333333333333333	0.1563485667203871	0.22624434389140274
soybn_Soy_SECwithStandards_virNOG_elut.tidy	Soy_SECwithStandards	SoySEC_standards_07a_03152018	ENOG411DRMQ	1	130.696693745	soybn	0.004524886877828055	0.125	0.29522836860167956	0.21210407239819007
soybn_Soy_SECwithStandards_virNOG_elut.tidy	Soy_SECwithStandards	SoySEC_standards_07a_03152018	ENOG411DRN1	12	371.288106733	soybn	0.05429864253393665	0.05581395348837209	0.10690571026063954	0.2608983555898907
soybn_Soy_SECwithStandards_virNOG_elut.tidy	Soy_SECwithStandards	SoySEC_standards_07a_03152018	ENOG411DRND	1	13.1024752686	soybn	0.004524886877828055	0.043478260869565216	0.039242512729396536	0.07751327955931538
soybn_Soy_SECwithStandards_virNOG_elut.tidy	Soy_SECwithStandards	SoySEC_standards_07a_03152018	ENOG411DRNE	1	16.2694150508	soybn	0.004524886877828055	0.006896551724137931	0.01685734555298219	0.01235762209393041
soybn_Soy_SECwithStandards_virNOG_elut.tidy	Soy_SECwithStandards	SoySEC_standards_07a_03152018	ENOG411DRNJ	1	19.4807172583	soybn	0.004524886877828055	0.25	0.1560756058403544	0.32579185520362
soybn_Soy_SECwithStandards_virNOG_elut.tidy	Soy_SECwithStandards	SoySEC_standards_07a_03152018	ENOG411DRNV	1	59.8629092319	soybn	0.004524886877828055	0.1	0.04695803513690859	0.053393665158371045
soybn_Soy_SECwithStandards_virNOG_elut.tidy	Soy_SECwithStandards	SoySEC_standards_07a_03152018	ENOG411DRP5	1	113.681345447	soybn	0.004524886877828055	0.16666666666666666	0.391926517047634	0.41063348416289597
soybn_Soy_SECwithStandards_virNOG_elut.tidy	Soy_SECwithStandards	SoySEC_standards_07a_03152018	ENOG411DRP6	1	140.798563356	soybn	0.004524886877828055	0.014492753623188406	0.02984026105548071	0.025968915994491443
soybn_Soy_SECwithStandards_virNOG_elut.tidy	Soy_SECwithStandards	SoySEC_standards_07a_03152018	ENOG411DRPA	77	6332.55914786	soybn	0.34841628959276016	0.6637931034482759	0.9709770322000201	1
soybn_Soy_SECwithStandards_virNOG_elut.tidy	Soy_SECwithStandards	SoySEC_standards_07a_03152018	ENOG411DRPG	74	1419.05043215	soybn	0.334841628959276	0.9135802469135802	1	0.79745177423196
soybn_Soy_SECwithStandards_virNOG_elut.tidy	Soy_SECwithStandards	SoySEC_standards_07a_03152018	ENOG411DRPM	1	21.8335145658	soybn	0.004524886877828055	1	0.6935843300091199	1
soybn_Soy_SECwithStandards_virNOG_elut.tidy	Soy_SECwithStandards	SoySEC_standards_07a_03152018	ENOG411DRQE	2	15.6808668311	soybn	0.00904977375565611	0.008620689655172414	0.012270493110082338	0.02679825245748167
soybn_Soy_SECwithStandards_virNOG_elut.tidy	Soy_SECwithStandards	SoySEC_standards_07a_03152018	ENOG411DRQK	8	1217.79162827	soybn	0.03619909502262444	0.15384615384615385	0.23337390249551992	0.11764705882352941
soybn_Soy_SECwithStandards_virNOG_elut.tidy	Soy_SECwithStandards	SoySEC_standards_07a_03152018	ENOG411DRQT	34	2211.5728122	soybn	0.15384615384615385	0.06614785992217899	0.1315466765431086	0.19158200290275765
soybn_Soy_SECwithStandards_virNOG_elut.tidy	Soy_SECwithStandards	SoySEC_standards_07a_03152018	ENOG411DRQZ	1	26.4788628631	soybn	0.004524886877828055	0.14285714285714285	0.20378455856272573	0.16418875242404657
soybn_Soy_SECwithStandards_virNOG_elut.tidy	Soy_SECwithStandards	SoySEC_standards_07a_03152018	ENOG411DRR5	93	16154.9065913	soybn	0.42081447963800905	0.044412607449856735	0.048800459459728544	0.42081447963800905
soybn_Soy_SECwithStandards_virNOG_elut.tidy	Soy_SECwithStandards	SoySEC_standards_07a_03152018	ENOG411DRRJ	2	59.3175765689	soybn	0.00904977375565611	1	1	0.904977375565611
soybn_Soy_SECwithStandards_virNOG_elut.tidy	Soy_SECwithStandards	SoySEC_standards_07a_03152018	ENOG411DRRM	1	33.195209781	soybn	0.004524886877828055	1	1	1
soybn_Soy_SECwithStandards_virNOG_elut.tidy	Soy_SECwithStandards	SoySEC_standards_07a_03152018	ENOG411DRRY	1	18.7558611947	soybn	0.004524886877828055	0.3333333333333333	0.14357128357353435	0.1900452488687783
soybn_Soy_SECwithStandards_virNOG_elut.tidy	Soy_SECwithStandards	SoySEC_standards_07a_03152018	ENOG411DRS3	1	21.7931166595	soybn	0.004524886877828055	0.2	0.08170565858262584	0.42081447963800905
soybn_Soy_SECwithStandards_virNOG_elut.tidy	Soy_SECwithStandards	SoySEC_standards_07a_03152018	ENOG411DRS5	1	25.9569085952	soybn	0.004524886877828055	0.05	0.1376064220436435	0.12239819004524886
soybn_Soy_SECwithStandards_virNOG_elut.tidy	Soy_SECwithStandards	SoySEC_standards_07a_03152018	ENOG411DRS6	1	5.22659877287	soybn	0.004524886877828055	0.3333333333333333	0.07210313905601069	0.1719457013574661
soybn_Soy_SECwithStandards_virNOG_elut.tidy	Soy_SECwithStandards	SoySEC_standards_07a_03152018	ENOG411DRSC	1	10.1685773443	soybn	0.004524886877828055	1	0.07556617915906981	0.22624434389140274
soybn_Soy_SECwithStandards_virNOG_elut.tidy	Soy_SECwithStandards	SoySEC_standards_07a_03152018	ENOG411DRSK	5	439.808278356	soybn	0.02262443438914027	0.052083333333333336	0.125020404077189	0.10180995475113122
soybn_Soy_SECwithStandards_virNOG_elut.tidy	Soy_SECwithStandards	SoySEC_standards_07a_03152018	ENOG411DRSV	4	440.206337278	soybn	0.01809954751131222	0.05263157894736842	0.04961997017988969	0.07954274827339844
soybn_Soy_SECwithStandards_virNOG_elut.tidy	Soy_SECwithStandards	SoySEC_standards_07a_03152018	ENOG411DRSZ	1	15.0034648566	soybn	0.004524886877828055	1	0.1185659664662928	0.3212669683257919
soybn_Soy_SECwithStandards_virNOG_elut.tidy	Soy_SECwithStandards	SoySEC_standards_07a_03152018	ENOG411DRT2	1	103.040671366	soybn	0.004524886877828055	0.037037037037037035	0.04920472810023254	0.06284565108094521
soybn_Soy_SECwithStandards_virNOG_elut.tidy	Soy_SECwithStandards	SoySEC_standards_07a_03152018	ENOG411DRT4	2	106.105527156	soybn	0.00904977375565611	1	1	1
soybn_Soy_SECwithStandards_virNOG_elut.tidy	Soy_SECwithStandards	SoySEC_standards_07a_03152018	ENOG411DRTQ	1	7.84126077351	soybn	0.004524886877828055	0.015151515151515152	0.021203989630625596	0.04709995886466475
soybn_Soy_SECwithStandards_virNOG_elut.tidy	Soy_SECwithStandards	SoySEC_standards_07a_03152018	ENOG411DRTZ	1	76.1215200845	soybn	0.004524886877828055	0.01818181818181818	0.04316180616963541	0.03257918552036199
soybn_Soy_SECwithStandards_virNOG_elut.tidy	Soy_SECwithStandards	SoySEC_standards_07a_03152018	ENOG411DRUB	10	389.955940909	soybn	0.04524886877828054	0.0684931506849315	0.07918397649571567	0.2310767473531608
soybn_Soy_SECwithStandards_virNOG_elut.tidy	Soy_SECwithStandards	SoySEC_standards_07a_03152018	ENOG411DRUE	1	32.6200335854	soybn	0.004524886877828055	0.005555555555555556	0.01805181505609974	0.00995475113122172
soybn_Soy_SECwithStandards_virNOG_elut.tidy	Soy_SECwithStandards	SoySEC_standards_07a_03152018	ENOG411DRUG	21	1110.39407546	soybn	0.09502262443438914	0.9130434782608695	1	1
soybn_Soy_SECwithStandards_virNOG_elut.tidy	Soy_SECwithStandards	SoySEC_standards_07a_03152018	ENOG411DRUR	2	398.74593138	soybn	0.00904977375565611	0.03125	0.04214032767445502	0.07360482654600302
soybn_Soy_SECwithStandards_virNOG_elut.tidy	Soy_SECwithStandards	SoySEC_standards_07a_03152018	ENOG411DRV3	1	61.4439958467	soybn	0.004524886877828055	0.02857142857142857	0.04211809087697125	0.08713639301874597
soybn_Soy_SECwithStandards_virNOG_elut.tidy	Soy_SECwithStandards	SoySEC_standards_07a_03152018	ENOG411DRVC	1	18.6392088124	soybn	0.004524886877828055	1	0.3490095628276834	0.3212669683257919
soybn_Soy_SECwithStandards_virNOG_elut.tidy	Soy_SECwithStandards	SoySEC_standards_07a_03152018	ENOG411DRVH	38	683.471817332	soybn	0.17194570135746606	0.475	0.7286122459176559	0.4510459702275559
soybn_Soy_SECwithStandards_virNOG_elut.tidy	Soy_SECwithStandards	SoySEC_standards_07a_03152018	ENOG411DRVJ	2	83.5093519907	soybn	0.00904977375565611	0.01639344262295082	0.02377998918057112	0.026772247360482657
soybn_Soy_SECwithStandards_virNOG_elut.tidy	Soy_SECwithStandards	SoySEC_standards_07a_03152018	ENOG411DRVU	1	21.8644517734	soybn	0.004524886877828055	0.5	0.13224081352768888	0.22624434389140274
soybn_Soy_SECwithStandards_virNOG_elut.tidy	Soy_SECwithStandards	SoySEC_standards_07a_03152018	ENOG411DRVX	41	2687.42447134	soybn	0.18552036199095023	0.3904761904761905	0.5238943853176068	0.36106651097163434
soybn_Soy_SECwithStandards_virNOG_elut.tidy	Soy_SECwithStandards	SoySEC_standards_07a_03152018	ENOG411DRW3	14	285.374980196	soybn	0.06334841628959276	0.2	0.2628895620700527	0.3239819004524887
soybn_Soy_SECwithStandards_virNOG_elut.tidy	Soy_SECwithStandards	SoySEC_standards_07a_03152018	ENOG411DRWE	25	483.243977498	soybn	0.11312217194570136	0.2336448598130841	0.31263605959539953	0.19135619740347612
soybn_Soy_SECwithStandards_virNOG_elut.tidy	Soy_SECwithStandards	SoySEC_standards_07a_03152018	ENOG411DRWJ	1	40.6213083653	soybn	0.004524886877828055	0.07142857142857142	0.1503277497929121	0.07756948933419522
soybn_Soy_SECwithStandards_virNOG_elut.tidy	Soy_SECwithStandards	SoySEC_standards_07a_03152018	ENOG411DRWM	1	78.2056536384	soybn	0.004524886877828055	0.25	0.38191877343522396	0.3393665158371041
soybn_Soy_SECwithStandards_virNOG_elut.tidy	Soy_SECwithStandards	SoySEC_standards_07a_03152018	ENOG411DRWN	1	41.6082711005	soybn	0.004524886877828055	1	1	1
soybn_Soy_SECwithStandards_virNOG_elut.tidy	Soy_SECwithStandards	SoySEC_standards_07a_03152018	ENOG411DRWR	1	35.0417515676	soybn	0.004524886877828055	0.5	0.2238511449152315	0.1719457013574661
soybn_Soy_SECwithStandards_virNOG_elut.tidy	Soy_SECwithStandards	SoySEC_standards_07a_03152018	ENOG411DRX1	5	94.669678613	soybn	0.02262443438914027	0.45454545454545453	0.4595003407066321	0.7568901686548745
soybn_Soy_SECwithStandards_virNOG_elut.tidy	Soy_SECwithStandards	SoySEC_standards_07a_03152018	ENOG411DRX7	5	343.534956266	soybn	0.02262443438914027	0.35714285714285715	0.526917852626613	0.5866192630898512
soybn_Soy_SECwithStandards_virNOG_elut.tidy	Soy_SECwithStandards	SoySEC_standards_07a_03152018	ENOG411DRXF	5	419.006535461	soybn	0.02262443438914027	0.08333333333333333	0.10153857980799026	0.08484162895927602
soybn_Soy_SECwithStandards_virNOG_elut.tidy	Soy_SECwithStandards	SoySEC_standards_07a_03152018	ENOG411DRXN	8	788.72821591699994	soybn	0.03619909502262444	0.14285714285714285	0.1973254660443205	0.2714932126696833
soybn_Soy_SECwithStandards_virNOG_elut.tidy	Soy_SECwithStandards	SoySEC_standards_07a_03152018	ENOG411DRY3	13	1744.64707778	soybn	0.058823529411764705	0.21311475409836064	0.2791039190585522	0.16297010607521698
soybn_Soy_SECwithStandards_virNOG_elut.tidy	Soy_SECwithStandards	SoySEC_standards_07a_03152018	ENOG411DRYT	1	15.3216496208	soybn	0.004524886877828055	0.5	0.25992111342568047	0.3981900452488688
soybn_Soy_SECwithStandards_virNOG_elut.tidy	Soy_SECwithStandards	SoySEC_standards_07a_03152018	ENOG411DRZ6	2	69.5003959968	soybn	0.00904977375565611	0.02564102564102564	0.03976619038016045	0.06009977955679314
soybn_Soy_SECwithStandards_virNOG_elut.tidy	Soy_SECwithStandards	SoySEC_standards_07a_03152018	ENOG411DRZ8	1	90.3208287296	soybn	0.004524886877828055	0.008333333333333333	0.018844130104392634	0.019532428355957768
soybn_Soy_SECwithStandards_virNOG_elut.tidy	Soy_SECwithStandards	SoySEC_standards_07a_03152018	ENOG411DRZD	1	46.4981590191	soybn	0.004524886877828055	0.5	0.09986247160117459	0.21040723981900453
soybn_Soy_SECwithStandards_virNOG_elut.tidy	Soy_SECwithStandards	SoySEC_standards_07a_03152018	ENOG411DRZI	4	170.673417763	soybn	0.01809954751131222	0.11428571428571428	0.23556007001560728	0.27567003132613993
soybn_Soy_SECwithStandards_virNOG_elut.tidy	Soy_SECwithStandards	SoySEC_standards_07a_03152018	ENOG411DRZP	1	146.500081047	soybn	0.004524886877828055	0.5	0.2166190310018591	0.3438914027149322
soybn_Soy_SECwithStandards_virNOG_elut.tidy	Soy_SECwithStandards	SoySEC_standards_07a_03152018	ENOG411DRZR	3	422.670687263	soybn	0.013574660633484163	0.1111111111111111	0.11677900956942701	0.11747302471284372
soybn_Soy_SECwithStandards_virNOG_elut.tidy	Soy_SECwithStandards	SoySEC_standards_07a_03152018	ENOG411DS00	2	138.210741156	soybn	0.00904977375565611	0.09523809523809523	0.1256713104756405	0.07800043094160743
soybn_Soy_SECwithStandards_virNOG_elut.tidy	Soy_SECwithStandards	SoySEC_standards_07a_03152018	ENOG411DS08	1	27.7838510807	soybn	0.004524886877828055	0.1111111111111111	0.24778825251443334	0.18250377073906487
soybn_Soy_SECwithStandards_virNOG_elut.tidy	Soy_SECwithStandards	SoySEC_standards_07a_03152018	ENOG411DS09	11	175.001195883	soybn	0.049773755656108594	0.030726256983240222	0.03802624488725413	0.049773755656108594
soybn_Soy_SECwithStandards_virNOG_elut.tidy	Soy_SECwithStandards	SoySEC_standards_07a_03152018	ENOG411DS0E	1	214.178892949	soybn	0.004524886877828055	0.047619047619047616	0.1319496403245997	0.09276018099547512
soybn_Soy_SECwithStandards_virNOG_elut.tidy	Soy_SECwithStandards	SoySEC_standards_07a_03152018	ENOG411DS0N	1	19.6658666388	soybn	0.004524886877828055	0.5	0.062377070964208046	0.5656108597285068
soybn_Soy_SECwithStandards_virNOG_elut.tidy	Soy_SECwithStandards	SoySEC_standards_07a_03152018	ENOG411DS0R	24	6309.82572733	soybn	0.1085972850678733	0.24489795918367346	0.37779058995205206	0.28146643272693694
soybn_Soy_SECwithStandards_virNOG_elut.tidy	Soy_SECwithStandards	SoySEC_standards_07a_03152018	ENOG411DS0Z	1	75.8846882626	soybn	0.004524886877828055	0.5	0.10275508565084283	0.5656108597285068
soybn_Soy_SECwithStandards_virNOG_elut.tidy	Soy_SECwithStandards	SoySEC_standards_07a_03152018	ENOG411DS10	1	10.5170182768	soybn	0.004524886877828055	0.5	0.11666625288007487	0.32579185520362
soybn_Soy_SECwithStandards_virNOG_elut.tidy	Soy_SECwithStandards	SoySEC_standards_07a_03152018	ENOG411DS17	1	89.8160708881	soybn	0.004524886877828055	0.09090909090909091	0.09256031267558691	0.16207322089675033
soybn_Soy_SECwithStandards_virNOG_elut.tidy	Soy_SECwithStandards	SoySEC_standards_07a_03152018	ENOG411DS18	22	4138.3361527	soybn	0.09954751131221719	0.39285714285714285	0.6266596884205328	0.36771631729614923
soybn_Soy_SECwithStandards_virNOG_elut.tidy	Soy_SECwithStandards	SoySEC_standards_07a_03152018	ENOG411DS1P	1	9.99130012916	soybn	0.004524886877828055	0.3333333333333333	0.190986976937575	0.26696832579185525
soybn_Soy_SECwithStandards_virNOG_elut.tidy	Soy_SECwithStandards	SoySEC_standards_07a_03152018	ENOG411DS1Q	16	1328.8613037	soybn	0.07239819004524888	0.7272727272727273	0.8980869017726296	0.8687782805429866
soybn_Soy_SECwithStandards_virNOG_elut.tidy	Soy_SECwithStandards	SoySEC_standards_07a_03152018	ENOG411DS24	17	1070.33233865	soybn	0.07692307692307693	0.4722222222222222	0.6451954085387867	0.5128205128205129
soybn_Soy_SECwithStandards_virNOG_elut.tidy	Soy_SECwithStandards	SoySEC_standards_07a_03152018	ENOG411DS2J	4	69.7780600775	soybn	0.01809954751131222	0.08695652173913043	0.14359341693542865	0.20381664371434194
soybn_Soy_SECwithStandards_virNOG_elut.tidy	Soy_SECwithStandards	SoySEC_standards_07a_03152018	ENOG411DS2V	20	397.471982718	soybn	0.09049773755656108	1	1	1
soybn_Soy_SECwithStandards_virNOG_elut.tidy	Soy_SECwithStandards	SoySEC_standards_07a_03152018	ENOG411DS36	1	34.221873038	soybn	0.004524886877828055	0.043478260869565216	0.07821150007631388	0.07141451898485147
soybn_Soy_SECwithStandards_virNOG_elut.tidy	Soy_SECwithStandards	SoySEC_standards_07a_03152018	ENOG411DS3C	1	61.0254642808	soybn	0.004524886877828055	0.034482758620689655	0.036216435411831435	0.035106880948665944
soybn_Soy_SECwithStandards_virNOG_elut.tidy	Soy_SECwithStandards	SoySEC_standards_07a_03152018	ENOG411DS3I	1	397.091383947	soybn	0.004524886877828055	1	1	0.7963800904977376
soybn_Soy_SECwithStandards_virNOG_elut.tidy	Soy_SECwithStandards	SoySEC_standards_07a_03152018	ENOG411DS3J	6	1097.67862209	soybn	0.027149321266968326	0.06976744186046512	0.07840049265681798	0.10544038724613282
soybn_Soy_SECwithStandards_virNOG_elut.tidy	Soy_SECwithStandards	SoySEC_standards_07a_03152018	ENOG411DS3S	1	17.7732400285	soybn	0.004524886877828055	0.03125	0.028097566437946777	0.03181561085972851
soybn_Soy_SECwithStandards_virNOG_elut.tidy	Soy_SECwithStandards	SoySEC_standards_07a_03152018	ENOG411DS3Z	1	11.7921290778	soybn	0.004524886877828055	0.5	0.2843675035466425	0.26696832579185525
soybn_Soy_SECwithStandards_virNOG_elut.tidy	Soy_SECwithStandards	SoySEC_standards_07a_03152018	ENOG411DS48	2	19.6149216985	soybn	0.00904977375565611	0.06896551724137931	0.12127325014874837	0.1305255830142708
soybn_Soy_SECwithStandards_virNOG_elut.tidy	Soy_SECwithStandards	SoySEC_standards_07a_03152018	ENOG411DS4G	78	4925.04241434	soybn	0.35294117647058826	0.4262295081967213	0.6953085294424872	0.48987463837994216
soybn_Soy_SECwithStandards_virNOG_elut.tidy	Soy_SECwithStandards	SoySEC_standards_07a_03152018	ENOG411DS4I	3	63.6643035285	soybn	0.013574660633484163	0.020689655172413793	0.02339745086850611	0.050647526915275395
soybn_Soy_SECwithStandards_virNOG_elut.tidy	Soy_SECwithStandards	SoySEC_standards_07a_03152018	ENOG411DS4S	1	51.3590466178	soybn	0.004524886877828055	0.25	0.2237290155710201	0.4072398190045249
soybn_Soy_SECwithStandards_virNOG_elut.tidy	Soy_SECwithStandards	SoySEC_standards_07a_03152018	ENOG411DS51	1	58.6475630869	soybn	0.004524886877828055	0.05555555555555555	0.11667384984650145	0.1322272498743087
soybn_Soy_SECwithStandards_virNOG_elut.tidy	Soy_SECwithStandards	SoySEC_standards_07a_03152018	ENOG411DS52	1	10.7326007699	soybn	0.004524886877828055	0.16666666666666666	0.09961913932238887	0.3137254901960784
soybn_Soy_SECwithStandards_virNOG_elut.tidy	Soy_SECwithStandards	SoySEC_standards_07a_03152018	ENOG411DS54	1	24.3125997357	soybn	0.004524886877828055	0.007874015748031496	0.02253616186457543	0.01845583781665301
soybn_Soy_SECwithStandards_virNOG_elut.tidy	Soy_SECwithStandards	SoySEC_standards_07a_03152018	ENOG411DS5D	70	716.066267163	soybn	0.3167420814479638	1	1	1
soybn_Soy_SECwithStandards_virNOG_elut.tidy	Soy_SECwithStandards	SoySEC_standards_07a_03152018	ENOG411DS5E	39	529.491716849	soybn	0.17647058823529413	0.32231404958677684	0.38250457084209105	0.5367039377734565
soybn_Soy_SECwithStandards_virNOG_elut.tidy	Soy_SECwithStandards	SoySEC_standards_07a_03152018	ENOG411DS5F	2	36.8687646839	soybn	0.00904977375565611	0.05263157894736842	0.058733845651660774	0.05841217605923489
soybn_Soy_SECwithStandards_virNOG_elut.tidy	Soy_SECwithStandards	SoySEC_standards_07a_03152018	ENOG411DS5H	1	16.5984045439	soybn	0.004524886877828055	0.16666666666666666	0.13077919991938228	0.2828054298642534
soybn_Soy_SECwithStandards_virNOG_elut.tidy	Soy_SECwithStandards	SoySEC_standards_07a_03152018	ENOG411DS5X	2	95.0584124905	soybn	0.00904977375565611	0.3333333333333333	0.4002133352951851	0.555052790346908
soybn_Soy_SECwithStandards_virNOG_elut.tidy	Soy_SECwithStandards	SoySEC_standards_07a_03152018	ENOG411DS6P	1	72.6565254575	soybn	0.004524886877828055	0.3333333333333333	0.4733026226792295	0.40950226244343896
soybn_Soy_SECwithStandards_virNOG_elut.tidy	Soy_SECwithStandards	SoySEC_standards_07a_03152018	ENOG411DS6S	2	70.4159067447	soybn	0.00904977375565611	1	0.5842519961460669	1
soybn_Soy_SECwithStandards_virNOG_elut.tidy	Soy_SECwithStandards	SoySEC_standards_07a_03152018	ENOG411DS76	2	371.780379186	soybn	0.00904977375565611	0.09090909090909091	0.2548600698482692	0.134923899629782
soybn_Soy_SECwithStandards_virNOG_elut.tidy	Soy_SECwithStandards	SoySEC_standards_07a_03152018	ENOG411DS7A	1	13.8685100961	soybn	0.004524886877828055	0.023255813953488372	0.03315088329404761	0.056929390718720406
soybn_Soy_SECwithStandards_virNOG_elut.tidy	Soy_SECwithStandards	SoySEC_standards_07a_03152018	ENOG411DS7E	1	25.6597016171	soybn	0.004524886877828055	0.05263157894736842	0.06955019455386895	0.09426847662141781
soybn_Soy_SECwithStandards_virNOG_elut.tidy	Soy_SECwithStandards	SoySEC_standards_07a_03152018	ENOG411DS7T	2	52.2303307579	soybn	0.00904977375565611	0.029411764705882353	0.04324647788399924	0.09142933191376099
soybn_Soy_SECwithStandards_virNOG_elut.tidy	Soy_SECwithStandards	SoySEC_standards_07a_03152018	ENOG411DS83	78	8161.41304522	soybn	0.35294117647058826	0.484472049689441	0.7548381373030075	0.5261234928754112
soybn_Soy_SECwithStandards_virNOG_elut.tidy	Soy_SECwithStandards	SoySEC_standards_07a_03152018	ENOG411DS85	1	122.691055809	soybn	0.004524886877828055	0.5	0.6123319784785715	0.7420814479638009
soybn_Soy_SECwithStandards_virNOG_elut.tidy	Soy_SECwithStandards	SoySEC_standards_07a_03152018	ENOG411DS88	1	50.924572489	soybn	0.004524886877828055	0.05263157894736842	0.0953178623718776	0.1191553544494721
soybn_Soy_SECwithStandards_virNOG_elut.tidy	Soy_SECwithStandards	SoySEC_standards_07a_03152018	ENOG411DS8A	3	721.999750485	soybn	0.013574660633484163	0.046153846153846156	0.06923431116792293	0.06975287156282631
soybn_Soy_SECwithStandards_virNOG_elut.tidy	Soy_SECwithStandards	SoySEC_standards_07a_03152018	ENOG411DS8W	1	57.5966345327	soybn	0.004524886877828055	1	0.4220899829049599	0.4524886877828055
soybn_Soy_SECwithStandards_virNOG_elut.tidy	Soy_SECwithStandards	SoySEC_standards_07a_03152018	ENOG411DS90	4	100.723485787	soybn	0.01809954751131222	1	1	1
soybn_Soy_SECwithStandards_virNOG_elut.tidy	Soy_SECwithStandards	SoySEC_standards_07a_03152018	ENOG411DS98	102	1023.29268817	soybn	0.46153846153846156	0.35051546391752575	0.6384304999018615	0.7307692307692308
soybn_Soy_SECwithStandards_virNOG_elut.tidy	Soy_SECwithStandards	SoySEC_standards_07a_03152018	ENOG411DS9A	5	390.102781137	soybn	0.02262443438914027	0.8333333333333334	0.9389263873881013	0.9502262443438915
soybn_Soy_SECwithStandards_virNOG_elut.tidy	Soy_SECwithStandards	SoySEC_standards_07a_03152018	ENOG411DS9D	1	46.1547664356	soybn	0.004524886877828055	1	0.7214673264155093	0.4027149321266969
soybn_Soy_SECwithStandards_virNOG_elut.tidy	Soy_SECwithStandards	SoySEC_standards_07a_03152018	ENOG411DS9T	1	155.236965652	soybn	0.004524886877828055	0.125	0.4396132345621691	0.33484162895927605
soybn_Soy_SECwithStandards_virNOG_elut.tidy	Soy_SECwithStandards	SoySEC_standards_07a_03152018	ENOG411DSA3	1	53.1748128789	soybn	0.004524886877828055	0.025	0.0342317354045595	0.025452488687782805
soybn_Soy_SECwithStandards_virNOG_elut.tidy	Soy_SECwithStandards	SoySEC_standards_07a_03152018	ENOG411DSA9	1	14.7023639503	soybn	0.004524886877828055	0.015384615384615385	0.026533304259605657	0.024831696280763715
soybn_Soy_SECwithStandards_virNOG_elut.tidy	Soy_SECwithStandards	SoySEC_standards_07a_03152018	ENOG411DSAC	5	757.286465723	soybn	0.02262443438914027	0.18518518518518517	0.3185002945797523	0.3393665158371041
soybn_Soy_SECwithStandards_virNOG_elut.tidy	Soy_SECwithStandards	SoySEC_standards_07a_03152018	ENOG411DSAH	1	41.812790183	soybn	0.004524886877828055	1	0.4262433182562106	0.5656108597285068
soybn_Soy_SECwithStandards_virNOG_elut.tidy	Soy_SECwithStandards	SoySEC_standards_07a_03152018	ENOG411DSAT	1	24.7850842894	soybn	0.004524886877828055	0.5	0.3970040655499495	0.32579185520362
soybn_Soy_SECwithStandards_virNOG_elut.tidy	Soy_SECwithStandards	SoySEC_standards_07a_03152018	ENOG411DSB5	5	275.955867295	soybn	0.02262443438914027	0.3125	0.31754365463299794	0.37227478403948994
soybn_Soy_SECwithStandards_virNOG_elut.tidy	Soy_SECwithStandards	SoySEC_standards_07a_03152018	ENOG411DSB7	1	20.6433270245	soybn	0.004524886877828055	0.5	0.16698065257783265	0.4524886877828055
soybn_Soy_SECwithStandards_virNOG_elut.tidy	Soy_SECwithStandards	SoySEC_standards_07a_03152018	ENOG411DSBB	1	101.122887497	soybn	0.004524886877828055	0.02	0.020106238809808337	0.06787330316742082
soybn_Soy_SECwithStandards_virNOG_elut.tidy	Soy_SECwithStandards	SoySEC_standards_07a_03152018	ENOG411DSBI	1	23.7354375122	soybn	0.004524886877828055	1	0.4698309326999326	0.4072398190045249
soybn_Soy_SECwithStandards_virNOG_elut.tidy	Soy_SECwithStandards	SoySEC_standards_07a_03152018	ENOG411DSBN	1	38.9257773159	soybn	0.004524886877828055	1	0.3736681564359624	1
soybn_Soy_SECwithStandards_virNOG_elut.tidy	Soy_SECwithStandards	SoySEC_standards_07a_03152018	ENOG411DSBX	1	43.8762716139	soybn	0.004524886877828055	0.043478260869565216	0.030063576917565216	0.04426519771788314
soybn_Soy_SECwithStandards_virNOG_elut.tidy	Soy_SECwithStandards	SoySEC_standards_07a_03152018	ENOG411DSC4	1	18.557111408	soybn	0.004524886877828055	0.02564102564102564	0.04215036899758701	0.056561085972850686
soybn_Soy_SECwithStandards_virNOG_elut.tidy	Soy_SECwithStandards	SoySEC_standards_07a_03152018	ENOG411DSC6	1	26.1544202053	soybn	0.004524886877828055	0.5	0.15839911373922244	0.32579185520362
soybn_Soy_SECwithStandards_virNOG_elut.tidy	Soy_SECwithStandards	SoySEC_standards_07a_03152018	ENOG411DSC7	1	65.1480274845	soybn	0.004524886877828055	0.3333333333333333	0.24351345167578273	0.22624434389140274
soybn_Soy_SECwithStandards_virNOG_elut.tidy	Soy_SECwithStandards	SoySEC_standards_07a_03152018	ENOG411DSCA	1	133.564582737	soybn	0.004524886877828055	0.07142857142857142	0.057002802004922734	0.07272139625080802
soybn_Soy_SECwithStandards_virNOG_elut.tidy	Soy_SECwithStandards	SoySEC_standards_07a_03152018	ENOG411DSCF	2	379.145067549	soybn	0.00904977375565611	0.05263157894736842	0.053126584354049475	0.12526792093355563
soybn_Soy_SECwithStandards_virNOG_elut.tidy	Soy_SECwithStandards	SoySEC_standards_07a_03152018	ENOG411DSCM	1	42.4129435473	soybn	0.004524886877828055	1	0.9093155578530804	1
soybn_Soy_SECwithStandards_virNOG_elut.tidy	Soy_SECwithStandards	SoySEC_standards_07a_03152018	ENOG411DSDD	1	27.043171609	soybn	0.004524886877828055	0.005319148936170213	0.011469128617539757	0.01653509194185039
soybn_Soy_SECwithStandards_virNOG_elut.tidy	Soy_SECwithStandards	SoySEC_standards_07a_03152018	ENOG411DSE1	1	85.9806092167	soybn	0.004524886877828055	0.01639344262295082	0.09845585874488295	0.029374675469178848
soybn_Soy_SECwithStandards_virNOG_elut.tidy	Soy_SECwithStandards	SoySEC_standards_07a_03152018	ENOG411DSE7	2	64.6023926517	soybn	0.00904977375565611	0.2222222222222222	0.4028435242489504	0.32981397687280045
soybn_Soy_SECwithStandards_virNOG_elut.tidy	Soy_SECwithStandards	SoySEC_standards_07a_03152018	ENOG411DSEE	2	273.603446093	soybn	0.00904977375565611	0.2857142857142857	0.4380257928617442	0.7933634992458523
soybn_Soy_SECwithStandards_virNOG_elut.tidy	Soy_SECwithStandards	SoySEC_standards_07a_03152018	ENOG411DSEH	10	1443.26767869	soybn	0.04524886877828054	0.5	0.6083557968029003	0.7828054298642534
soybn_Soy_SECwithStandards_virNOG_elut.tidy	Soy_SECwithStandards	SoySEC_standards_07a_03152018	ENOG411DSET	11	297.805106375	soybn	0.049773755656108594	0.13580246913580246	0.15882793741364484	0.15608066588458744
soybn_Soy_SECwithStandards_virNOG_elut.tidy	Soy_SECwithStandards	SoySEC_standards_07a_03152018	ENOG411DSF6	12	719.230293098	soybn	0.05429864253393665	1	1	1
soybn_Soy_SECwithStandards_virNOG_elut.tidy	Soy_SECwithStandards	SoySEC_standards_07a_03152018	ENOG411DSF7	4	523.920105529	soybn	0.01809954751131222	0.1	0.12387437749123907	0.2056766762649116
soybn_Soy_SECwithStandards_virNOG_elut.tidy	Soy_SECwithStandards	SoySEC_standards_07a_03152018	ENOG411DSFA	1	23.8740235827	soybn	0.004524886877828055	0.037037037037037035	0.03717238240600128	0.038210155857214684
soybn_Soy_SECwithStandards_virNOG_elut.tidy	Soy_SECwithStandards	SoySEC_standards_07a_03152018	ENOG411DSFD	1	60.2133117856	soybn	0.004524886877828055	0.1111111111111111	0.16455885887870003	0.18853695324283562
soybn_Soy_SECwithStandards_virNOG_elut.tidy	Soy_SECwithStandards	SoySEC_standards_07a_03152018	ENOG411DSFE	11	551.88864191	soybn	0.049773755656108594	0.12087912087912088	0.19034445810205053	0.22773197793342836
soybn_Soy_SECwithStandards_virNOG_elut.tidy	Soy_SECwithStandards	SoySEC_standards_07a_03152018	ENOG411DSFM	1	130.87045953	soybn	0.004524886877828055	0.07142857142857142	0.05219138888245815	0.17000646412411122
soybn_Soy_SECwithStandards_virNOG_elut.tidy	Soy_SECwithStandards	SoySEC_standards_07a_03152018	ENOG411DSFN	23	2910.06622177	soybn	0.10407239819004525	1	1	1
soybn_Soy_SECwithStandards_virNOG_elut.tidy	Soy_SECwithStandards	SoySEC_standards_07a_03152018	ENOG411DSFU	5	279.770578567	soybn	0.02262443438914027	0.050505050505050504	0.08370590509737565	0.09215318397527866
soybn_Soy_SECwithStandards_virNOG_elut.tidy	Soy_SECwithStandards	SoySEC_standards_07a_03152018	ENOG411DSGF	1	59.7400867182	soybn	0.004524886877828055	0.25	0.2948265081578213	0.39140271493212675
soybn_Soy_SECwithStandards_virNOG_elut.tidy	Soy_SECwithStandards	SoySEC_standards_07a_03152018	ENOG411DSGK	1	92.3035707501	soybn	0.004524886877828055	0.1111111111111111	0.19199386588724288	0.1206636500754148
soybn_Soy_SECwithStandards_virNOG_elut.tidy	Soy_SECwithStandards	SoySEC_standards_07a_03152018	ENOG411DSGY	1	275.392873471	soybn	0.004524886877828055	0.25	0.15535678919400125	0.2545248868778281
soybn_Soy_SECwithStandards_virNOG_elut.tidy	Soy_SECwithStandards	SoySEC_standards_07a_03152018	ENOG411DSH0	1	26.1417799098	soybn	0.004524886877828055	0.5	0.2777438949852231	0.3981900452488688
soybn_Soy_SECwithStandards_virNOG_elut.tidy	Soy_SECwithStandards	SoySEC_standards_07a_03152018	ENOG411DSHT	1	68.0704351477	soybn	0.004524886877828055	0.1	0.1106696445746504	0.10180995475113122
soybn_Soy_SECwithStandards_virNOG_elut.tidy	Soy_SECwithStandards	SoySEC_standards_07a_03152018	ENOG411DSI3	1	16.2164254617	soybn	0.004524886877828055	0.005434782608695652	0.007192788394016612	0.012738540232146371
soybn_Soy_SECwithStandards_virNOG_elut.tidy	Soy_SECwithStandards	SoySEC_standards_07a_03152018	ENOG411DSIH	16	893.029979989	soybn	0.07239819004524888	0.18181818181818182	0.27530656086081245	0.20896750308515016
soybn_Soy_SECwithStandards_virNOG_elut.tidy	Soy_SECwithStandards	SoySEC_standards_07a_03152018	ENOG411DSIN	1	66.210074822	soybn	0.004524886877828055	0.027777777777777776	0.06576491257858753	0.16968325791855204
soybn_Soy_SECwithStandards_virNOG_elut.tidy	Soy_SECwithStandards	SoySEC_standards_07a_03152018	ENOG411DSIW	9	569.747332737	soybn	0.04072398190045249	0.08490566037735849	0.11624167466018716	0.09758388115768804
soybn_Soy_SECwithStandards_virNOG_elut.tidy	Soy_SECwithStandards	SoySEC_standards_07a_03152018	ENOG411DSJ3	1	57.3048045097	soybn	0.004524886877828055	0.05	0.09911195870788009	0.18099547511312217
soybn_Soy_SECwithStandards_virNOG_elut.tidy	Soy_SECwithStandards	SoySEC_standards_07a_03152018	ENOG411DSJ4	2	130.975819666	soybn	0.00904977375565611	0.09090909090909091	0.2955878225019164	0.2825997531879885
soybn_Soy_SECwithStandards_virNOG_elut.tidy	Soy_SECwithStandards	SoySEC_standards_07a_03152018	ENOG411DSK3	105	5735.6037282	soybn	0.4751131221719457	0.44871794871794873	0.7241047126294442	0.4751131221719457
soybn_Soy_SECwithStandards_virNOG_elut.tidy	Soy_SECwithStandards	SoySEC_standards_07a_03152018	ENOG411DSK6	1	24.7358048694	soybn	0.004524886877828055	1	0.5057316198191716	1
soybn_Soy_SECwithStandards_virNOG_elut.tidy	Soy_SECwithStandards	SoySEC_standards_07a_03152018	ENOG411DSKI	3	112.330122176	soybn	0.013574660633484163	0.03614457831325301	0.046095902046626926	0.07486026084642002
soybn_Soy_SECwithStandards_virNOG_elut.tidy	Soy_SECwithStandards	SoySEC_standards_07a_03152018	ENOG411DSKJ	6	81.901372338	soybn	0.027149321266968326	0.13636363636363635	0.21061275484920602	0.24240465416936005
soybn_Soy_SECwithStandards_virNOG_elut.tidy	Soy_SECwithStandards	SoySEC_standards_07a_03152018	ENOG411DSKQ	1	57.2191471039	soybn	0.004524886877828055	0.1	0.09340241982092025	0.09502262443438915
soybn_Soy_SECwithStandards_virNOG_elut.tidy	Soy_SECwithStandards	SoySEC_standards_07a_03152018	ENOG411DSKT	10	496.614848619	soybn	0.04524886877828054	0.11235955056179775	0.15154964612348318	0.12913722100767705
soybn_Soy_SECwithStandards_virNOG_elut.tidy	Soy_SECwithStandards	SoySEC_standards_07a_03152018	ENOG411DSKY	1	251.426005993	soybn	0.004524886877828055	0.125	0.25517618341825843	0.22986425339366517
soybn_Soy_SECwithStandards_virNOG_elut.tidy	Soy_SECwithStandards	SoySEC_standards_07a_03152018	ENOG411DSM0	7	262.715765971	soybn	0.03167420814479638	0.17073170731707318	0.23831202229640702	0.2897031232755766
soybn_Soy_SECwithStandards_virNOG_elut.tidy	Soy_SECwithStandards	SoySEC_standards_07a_03152018	ENOG411DSM3	1	95.5556899962	soybn	0.004524886877828055	0.02040816326530612	0.02104762429188424	0.030851501439736737
soybn_Soy_SECwithStandards_virNOG_elut.tidy	Soy_SECwithStandards	SoySEC_standards_07a_03152018	ENOG411DSM8	12	474.170917465	soybn	0.05429864253393665	0.053811659192825115	0.05418682799613132	0.2746258266620258
soybn_Soy_SECwithStandards_virNOG_elut.tidy	Soy_SECwithStandards	SoySEC_standards_07a_03152018	ENOG411DSME	5	709.485730483	soybn	0.02262443438914027	0.19230769230769232	0.33316114568646665	0.14705882352941174
soybn_Soy_SECwithStandards_virNOG_elut.tidy	Soy_SECwithStandards	SoySEC_standards_07a_03152018	ENOG411DSMM	4	739.579395711	soybn	0.01809954751131222	0.36363636363636365	0.48793643010881005	0.5817711700064642
soybn_Soy_SECwithStandards_virNOG_elut.tidy	Soy_SECwithStandards	SoySEC_standards_07a_03152018	ENOG411DSMP	2	48.9145874603	soybn	0.00904977375565611	0.2	0.4123220867803581	0.42420814479638014
soybn_Soy_SECwithStandards_virNOG_elut.tidy	Soy_SECwithStandards	SoySEC_standards_07a_03152018	ENOG411DSMZ	1	36.2977521454	soybn	0.004524886877828055	0.017241379310344827	0.02164882857395199	0.042946733349210134
soybn_Soy_SECwithStandards_virNOG_elut.tidy	Soy_SECwithStandards	SoySEC_standards_07a_03152018	ENOG411DSNQ	1	137.882429221	soybn	0.004524886877828055	0.5	1	0.755656108597285
soybn_Soy_SECwithStandards_virNOG_elut.tidy	Soy_SECwithStandards	SoySEC_standards_07a_03152018	ENOG411DSNY	1	192.096580081	soybn	0.004524886877828055	0.25	0.29036478468563043	0.42420814479638014
soybn_Soy_SECwithStandards_virNOG_elut.tidy	Soy_SECwithStandards	SoySEC_standards_07a_03152018	ENOG411DSP5	1	32.5783909894	soybn	0.004524886877828055	0.1	0.1357835392936092	0.16968325791855204
soybn_Soy_SECwithStandards_virNOG_elut.tidy	Soy_SECwithStandards	SoySEC_standards_07a_03152018	ENOG411DSP9	7	284.606761431	soybn	0.03167420814479638	0.11864406779661017	0.20364436600992766	0.36183756423038577
soybn_Soy_SECwithStandards_virNOG_elut.tidy	Soy_SECwithStandards	SoySEC_standards_07a_03152018	ENOG411DSPM	2	26.4727589298	soybn	0.00904977375565611	0.13333333333333333	0.12634637806002189	0.2742777584406544
soybn_Soy_SECwithStandards_virNOG_elut.tidy	Soy_SECwithStandards	SoySEC_standards_07a_03152018	ENOG411DSPV	4	216.871887859	soybn	0.01809954751131222	0.23529411764705882	0.36841061481132986	0.4429065743944637
soybn_Soy_SECwithStandards_virNOG_elut.tidy	Soy_SECwithStandards	SoySEC_standards_07a_03152018	ENOG411DSPZ	6	278.35315096	soybn	0.027149321266968326	0.015267175572519083	0.023208448288691383	0.038328453553367045
soybn_Soy_SECwithStandards_virNOG_elut.tidy	Soy_SECwithStandards	SoySEC_standards_07a_03152018	ENOG411DSQE	1	212.664496736	soybn	0.004524886877828055	0.5	1	0.5361990950226245
soybn_Soy_SECwithStandards_virNOG_elut.tidy	Soy_SECwithStandards	SoySEC_standards_07a_03152018	ENOG411DSQM	1	195.304129656	soybn	0.004524886877828055	0.5	0.19421720957824853	0.3438914027149322
soybn_Soy_SECwithStandards_virNOG_elut.tidy	Soy_SECwithStandards	SoySEC_standards_07a_03152018	ENOG411DSQP	1	67.0004832191	soybn	0.004524886877828055	0.16666666666666666	0.1699496117927044	0.2971342383107089
soybn_Soy_SECwithStandards_virNOG_elut.tidy	Soy_SECwithStandards	SoySEC_standards_07a_03152018	ENOG411DSQR	1	32.4831684624	soybn	0.004524886877828055	0.0625	0.2297585825924736	0.11142533936651586
soybn_Soy_SECwithStandards_virNOG_elut.tidy	Soy_SECwithStandards	SoySEC_standards_07a_03152018	ENOG411DSQS	3	40.9587965768	soybn	0.013574660633484163	0.04477611940298507	0.04909863540212621	0.06767069629229419
soybn_Soy_SECwithStandards_virNOG_elut.tidy	Soy_SECwithStandards	SoySEC_standards_07a_03152018	ENOG411DSQX	1	68.184551552	soybn	0.004524886877828055	1	0.6198549339412722	0.7239819004524887
soybn_Soy_SECwithStandards_virNOG_elut.tidy	Soy_SECwithStandards	SoySEC_standards_07a_03152018	ENOG411DSRQ	1	8.89847217957	soybn	0.004524886877828055	0.009900990099009901	0.03280744384241643	0.03210810140705387
soybn_Soy_SECwithStandards_virNOG_elut.tidy	Soy_SECwithStandards	SoySEC_standards_07a_03152018	ENOG411DSS7	1	7.75243975748	soybn	0.004524886877828055	0.5	0.06852099768622674	0.26696832579185525
soybn_Soy_SECwithStandards_virNOG_elut.tidy	Soy_SECwithStandards	SoySEC_standards_07a_03152018	ENOG411DSSE	1	15.9659933199	soybn	0.004524886877828055	0.3333333333333333	0.23555551798363641	0.5429864253393666
soybn_Soy_SECwithStandards_virNOG_elut.tidy	Soy_SECwithStandards	SoySEC_standards_07a_03152018	ENOG411DSSI	2	50.1818261873	soybn	0.00904977375565611	0.25	0.30963296152920605	0.5950226244343892
soybn_Soy_SECwithStandards_virNOG_elut.tidy	Soy_SECwithStandards	SoySEC_standards_07a_03152018	ENOG411DSSQ	7	68.3614279908	soybn	0.03167420814479638	0.7	0.8406195591317873	0.7601809954751131
soybn_Soy_SECwithStandards_virNOG_elut.tidy	Soy_SECwithStandards	SoySEC_standards_07a_03152018	ENOG411DSSZ	1	22.6685409075	soybn	0.004524886877828055	0.2	0.11604997778759643	0.16063348416289594
soybn_Soy_SECwithStandards_virNOG_elut.tidy	Soy_SECwithStandards	SoySEC_standards_07a_03152018	ENOG411DSTP	6	365.952263896	soybn	0.027149321266968326	0.4	0.47549177943636395	0.6142533936651584
soybn_Soy_SECwithStandards_virNOG_elut.tidy	Soy_SECwithStandards	SoySEC_standards_07a_03152018	ENOG411DSTS	1	30.868163384	soybn	0.004524886877828055	0.5	0.17283889315568898	0.33484162895927605
soybn_Soy_SECwithStandards_virNOG_elut.tidy	Soy_SECwithStandards	SoySEC_standards_07a_03152018	ENOG411DSTZ	2	242.389646843	soybn	0.00904977375565611	0.14285714285714285	0.19592967864115557	0.13650075414781299
soybn_Soy_SECwithStandards_virNOG_elut.tidy	Soy_SECwithStandards	SoySEC_standards_07a_03152018	ENOG411DSUA	2	563.808200649	soybn	0.00904977375565611	0.028985507246376812	0.051716398383155705	0.06636500754147814
soybn_Soy_SECwithStandards_virNOG_elut.tidy	Soy_SECwithStandards	SoySEC_standards_07a_03152018	ENOG411DSUF	1	71.3858446701	soybn	0.004524886877828055	1	1	1
soybn_Soy_SECwithStandards_virNOG_elut.tidy	Soy_SECwithStandards	SoySEC_standards_07a_03152018	ENOG411DSUR	56	3704.07871014	soybn	0.25339366515837103	0.5490196078431373	0.6360877645587795	0.8595510602431017
soybn_Soy_SECwithStandards_virNOG_elut.tidy	Soy_SECwithStandards	SoySEC_standards_07a_03152018	ENOG411DSUW	1	50.9630346647	soybn	0.004524886877828055	0.3333333333333333	0.21060622847644048	0.3438914027149322
soybn_Soy_SECwithStandards_virNOG_elut.tidy	Soy_SECwithStandards	SoySEC_standards_07a_03152018	ENOG411DSUX	21	761.664441305	soybn	0.09502262443438914	0.1346153846153846	0.14293589609324425	0.5152773242524606
soybn_Soy_SECwithStandards_virNOG_elut.tidy	Soy_SECwithStandards	SoySEC_standards_07a_03152018	ENOG411DSUZ	21	884.77889905	soybn	0.09502262443438914	0.19090909090909092	0.22427736537401463	0.33936651583710403
soybn_Soy_SECwithStandards_virNOG_elut.tidy	Soy_SECwithStandards	SoySEC_standards_07a_03152018	ENOG411DSV0	3	144.968838103	soybn	0.013574660633484163	0.13043478260869565	0.14197980114805367	0.10682667715915797
soybn_Soy_SECwithStandards_virNOG_elut.tidy	Soy_SECwithStandards	SoySEC_standards_07a_03152018	ENOG411DSV3	1	17.0738668209	soybn	0.004524886877828055	0.5	0.20344740542736137	0.22624434389140274
soybn_Soy_SECwithStandards_virNOG_elut.tidy	Soy_SECwithStandards	SoySEC_standards_07a_03152018	ENOG411DSVP	63	1415.78922638	soybn	0.2850678733031674	0.525	0.848907522167077	0.7817770464829288
soybn_Soy_SECwithStandards_virNOG_elut.tidy	Soy_SECwithStandards	SoySEC_standards_07a_03152018	ENOG411DSW0	60	768.277027324	soybn	0.27149321266968324	0.23715415019762845	0.3232535939375409	0.38586694907095404
soybn_Soy_SECwithStandards_virNOG_elut.tidy	Soy_SECwithStandards	SoySEC_standards_07a_03152018	ENOG411DSW1	8	1287.03080914	soybn	0.03619909502262444	0.08602150537634409	0.09407758647358674	0.13000535201673724
soybn_Soy_SECwithStandards_virNOG_elut.tidy	Soy_SECwithStandards	SoySEC_standards_07a_03152018	ENOG411DSWG	4	180.159524353	soybn	0.01809954751131222	0.07407407407407407	0.1125898960738267	0.1763029998324116
soybn_Soy_SECwithStandards_virNOG_elut.tidy	Soy_SECwithStandards	SoySEC_standards_07a_03152018	ENOG411DSWX	22	2515.05023891	soybn	0.09954751131221719	0.4230769230769231	0.6116126442449333	0.34650191437521755
soybn_Soy_SECwithStandards_virNOG_elut.tidy	Soy_SECwithStandards	SoySEC_standards_07a_03152018	ENOG411DSX1	1	685.09368076	soybn	0.004524886877828055	0.2	0.3333109295432801	0.20361990950226244
soybn_Soy_SECwithStandards_virNOG_elut.tidy	Soy_SECwithStandards	SoySEC_standards_07a_03152018	ENOG411DSX3	1	171.196822059	soybn	0.004524886877828055	1	1	1
soybn_Soy_SECwithStandards_virNOG_elut.tidy	Soy_SECwithStandards	SoySEC_standards_07a_03152018	ENOG411DSX7	1	34.6507326808	soybn	0.004524886877828055	1	0.4705832799994996	0.7647058823529412
soybn_Soy_SECwithStandards_virNOG_elut.tidy	Soy_SECwithStandards	SoySEC_standards_07a_03152018	ENOG411DSXD	2	17.0207245053	soybn	0.00904977375565611	1	0.21335670623963363	0.3800904977375566
soybn_Soy_SECwithStandards_virNOG_elut.tidy	Soy_SECwithStandards	SoySEC_standards_07a_03152018	ENOG411DSXI	16	265.801321833	soybn	0.07239819004524888	0.11267605633802817	0.1731850018835916	0.18507424638327705
soybn_Soy_SECwithStandards_virNOG_elut.tidy	Soy_SECwithStandards	SoySEC_standards_07a_03152018	ENOG411DSYA	3	208.626563254	soybn	0.013574660633484163	0.25	0.331356055323394	0.3817873303167421
soybn_Soy_SECwithStandards_virNOG_elut.tidy	Soy_SECwithStandards	SoySEC_standards_07a_03152018	ENOG411DSYI	2	105.374300185	soybn	0.00904977375565611	0.0125	0.0170672811314686	0.029298642533936655
soybn_Soy_SECwithStandards_virNOG_elut.tidy	Soy_SECwithStandards	SoySEC_standards_07a_03152018	ENOG411DSYP	5	550.710993176	soybn	0.02262443438914027	0.35714285714285715	0.42203229552420324	0.41047188106011634
soybn_Soy_SECwithStandards_virNOG_elut.tidy	Soy_SECwithStandards	SoySEC_standards_07a_03152018	ENOG411DSYT	1	59.9242476714	soybn	0.004524886877828055	0.008928571428571428	0.018155080440916325	0.027230122818358116
soybn_Soy_SECwithStandards_virNOG_elut.tidy	Soy_SECwithStandards	SoySEC_standards_07a_03152018	ENOG411DSYW	2	206.83694781	soybn	0.00904977375565611	0.07407407407407407	0.0771182138668005	0.07541478129713425
soybn_Soy_SECwithStandards_virNOG_elut.tidy	Soy_SECwithStandards	SoySEC_standards_07a_03152018	ENOG411DSYZ	1	49.0821428532	soybn	0.004524886877828055	1	0.25992111342467056	0.3981900452488688
soybn_Soy_SECwithStandards_virNOG_elut.tidy	Soy_SECwithStandards	SoySEC_standards_07a_03152018	ENOG411DSZ3	1	63.7639246183	soybn	0.004524886877828055	1	0.9499583252074202	0.7194570135746606
soybn_Soy_SECwithStandards_virNOG_elut.tidy	Soy_SECwithStandards	SoySEC_standards_07a_03152018	ENOG411DSZ7	1	10.3211334214	soybn	0.004524886877828055	0.037037037037037035	0.048064785005239086	0.0660298307357131
soybn_Soy_SECwithStandards_virNOG_elut.tidy	Soy_SECwithStandards	SoySEC_standards_07a_03152018	ENOG411DSZR	1	115.998816401	soybn	0.004524886877828055	0.14285714285714285	0.13541309692673775	0.13348416289592763
soybn_Soy_SECwithStandards_virNOG_elut.tidy	Soy_SECwithStandards	SoySEC_standards_07a_03152018	ENOG411DSZV	5	84.3478098049	soybn	0.02262443438914027	0.011312217194570135	0.019849681073692928	0.02262443438914027
soybn_Soy_SECwithStandards_virNOG_elut.tidy	Soy_SECwithStandards	SoySEC_standards_07a_03152018	ENOG411DSZW	1	175.875153114	soybn	0.004524886877828055	0.1111111111111111	0.47746735598694	0.33333333333333337
soybn_Soy_SECwithStandards_virNOG_elut.tidy	Soy_SECwithStandards	SoySEC_standards_07a_03152018	ENOG411DT02	2	87.8133818418	soybn	0.00904977375565611	0.06451612903225806	0.11545023013603191	0.15121880017515693
soybn_Soy_SECwithStandards_virNOG_elut.tidy	Soy_SECwithStandards	SoySEC_standards_07a_03152018	ENOG411DT09	1	22.6595951534	soybn	0.004524886877828055	1	0.17137439314551453	0.26696832579185525
soybn_Soy_SECwithStandards_virNOG_elut.tidy	Soy_SECwithStandards	SoySEC_standards_07a_03152018	ENOG411DT0B	1	20.1178412986	soybn	0.004524886877828055	1	0.34962072701786695	0.6289592760180995
soybn_Soy_SECwithStandards_virNOG_elut.tidy	Soy_SECwithStandards	SoySEC_standards_07a_03152018	ENOG411DT0J	3	82.5881540723	soybn	0.013574660633484163	0.10344827586206896	0.17669964580058994	0.17553440474332968
soybn_Soy_SECwithStandards_virNOG_elut.tidy	Soy_SECwithStandards	SoySEC_standards_07a_03152018	ENOG411DT0N	1	67.4200557167	soybn	0.004524886877828055	1	1	1
soybn_Soy_SECwithStandards_virNOG_elut.tidy	Soy_SECwithStandards	SoySEC_standards_07a_03152018	ENOG411DT0R	1	43.862417972	soybn	0.004524886877828055	0.09090909090909091	0.3014928553614739	0.09558823529411765
soybn_Soy_SECwithStandards_virNOG_elut.tidy	Soy_SECwithStandards	SoySEC_standards_07a_03152018	ENOG411DT0V	1	118.749065317	soybn	0.004524886877828055	0.1111111111111111	0.39700406554978296	0.33886375062845653
soybn_Soy_SECwithStandards_virNOG_elut.tidy	Soy_SECwithStandards	SoySEC_standards_07a_03152018	ENOG411DT0Y	92	336.067699925	soybn	0.416289592760181	0.06814814814814815	0.13028134223886298	0.416289592760181
soybn_Soy_SECwithStandards_virNOG_elut.tidy	Soy_SECwithStandards	SoySEC_standards_07a_03152018	ENOG411DT1R	2	824.782458824	soybn	0.00904977375565611	0.25	0.30616598924049326	0.2545248868778281
soybn_Soy_SECwithStandards_virNOG_elut.tidy	Soy_SECwithStandards	SoySEC_standards_07a_03152018	ENOG411DT1X	1	40.4575755637	soybn	0.004524886877828055	0.125	0.14321954003785561	0.12726244343891405
soybn_Soy_SECwithStandards_virNOG_elut.tidy	Soy_SECwithStandards	SoySEC_standards_07a_03152018	ENOG411DT2A	1	8.56479810493	soybn	0.004524886877828055	0.3333333333333333	0.06128260088190822	0.11312217194570137
soybn_Soy_SECwithStandards_virNOG_elut.tidy	Soy_SECwithStandards	SoySEC_standards_07a_03152018	ENOG411DT2C	2	258.646009544	soybn	0.00904977375565611	0.03333333333333333	0.03386471882670751	0.0407239819004525
soybn_Soy_SECwithStandards_virNOG_elut.tidy	Soy_SECwithStandards	SoySEC_standards_07a_03152018	ENOG411DT2F	5	1824.21739258	soybn	0.02262443438914027	0.2	0.25494745267828	0.15294117647058822
soybn_Soy_SECwithStandards_virNOG_elut.tidy	Soy_SECwithStandards	SoySEC_standards_07a_03152018	ENOG411DT2R	1	27.3283815899	soybn	0.004524886877828055	0.5	0.15820488424862367	0.3212669683257919
soybn_Soy_SECwithStandards_virNOG_elut.tidy	Soy_SECwithStandards	SoySEC_standards_07a_03152018	ENOG411DT31	1	34.6165491234	soybn	0.004524886877828055	1	0.23224766460477403	0.1900452488687783
soybn_Soy_SECwithStandards_virNOG_elut.tidy	Soy_SECwithStandards	SoySEC_standards_07a_03152018	ENOG411DT32	4	495.454920711	soybn	0.01809954751131222	0.05555555555555555	0.07225597738469695	0.24381155177002928
soybn_Soy_SECwithStandards_virNOG_elut.tidy	Soy_SECwithStandards	SoySEC_standards_07a_03152018	ENOG411DT3B	1	39.0309553021	soybn	0.004524886877828055	0.01639344262295082	0.015175099330333602	0.029374675469178848
soybn_Soy_SECwithStandards_virNOG_elut.tidy	Soy_SECwithStandards	SoySEC_standards_07a_03152018	ENOG411DT3P	2	1.64505301053	soybn	0.00904977375565611	0.2857142857142857	0.0512008618732022	0.22322775263951736
soybn_Soy_SECwithStandards_virNOG_elut.tidy	Soy_SECwithStandards	SoySEC_standards_07a_03152018	ENOG411DT3X	9	646.401971134	soybn	0.04072398190045249	0.14754098360655737	0.1334747214923026	0.1128254580520733
soybn_Soy_SECwithStandards_virNOG_elut.tidy	Soy_SECwithStandards	SoySEC_standards_07a_03152018	ENOG411DT41	12	267.190666488	soybn	0.05429864253393665	0.3076923076923077	0.5294417464613429	0.5485555168813088
soybn_Soy_SECwithStandards_virNOG_elut.tidy	Soy_SECwithStandards	SoySEC_standards_07a_03152018	ENOG411DT4K	9	549.179883278	soybn	0.04072398190045249	0.2903225806451613	0.5550477573450776	0.4581447963800905
soybn_Soy_SECwithStandards_virNOG_elut.tidy	Soy_SECwithStandards	SoySEC_standards_07a_03152018	ENOG411DT4U	1	167.099058912	soybn	0.004524886877828055	0.25	0.3315086853143162	0.3438914027149322
soybn_Soy_SECwithStandards_virNOG_elut.tidy	Soy_SECwithStandards	SoySEC_standards_07a_03152018	ENOG411DT56	1	25.6325227082	soybn	0.004524886877828055	0.5	0.16858863989304895	0.3981900452488688
soybn_Soy_SECwithStandards_virNOG_elut.tidy	Soy_SECwithStandards	SoySEC_standards_07a_03152018	ENOG411DT61	1	141.776331157	soybn	0.004524886877828055	0.14285714285714285	0.1007108810620572	0.10859728506787332
soybn_Soy_SECwithStandards_virNOG_elut.tidy	Soy_SECwithStandards	SoySEC_standards_07a_03152018	ENOG411DT6B	1	177.417544552	soybn	0.004524886877828055	1	1	1
soybn_Soy_SECwithStandards_virNOG_elut.tidy	Soy_SECwithStandards	SoySEC_standards_07a_03152018	ENOG411DT6G	1	29.4317035368	soybn	0.004524886877828055	1	0.1859508091890957	0.42081447963800905
soybn_Soy_SECwithStandards_virNOG_elut.tidy	Soy_SECwithStandards	SoySEC_standards_07a_03152018	ENOG411DT6H	2	237.359472118	soybn	0.00904977375565611	0.1	0.06913447254424401	0.23800904977375567
soybn_Soy_SECwithStandards_virNOG_elut.tidy	Soy_SECwithStandards	SoySEC_standards_07a_03152018	ENOG411DT6N	2	1426.28352378	soybn	0.00904977375565611	0.13333333333333333	0.18934040049244638	0.20135746606334845
soybn_Soy_SECwithStandards_virNOG_elut.tidy	Soy_SECwithStandards	SoySEC_standards_07a_03152018	ENOG411DT6Y	2	54.108396473	soybn	0.00904977375565611	0.06451612903225806	0.12010726357803955	0.20055466355276602
soybn_Soy_SECwithStandards_virNOG_elut.tidy	Soy_SECwithStandards	SoySEC_standards_07a_03152018	ENOG411DT75	2	63.132945705	soybn	0.00904977375565611	1	0.48138162836437065	0.6696832579185521
soybn_Soy_SECwithStandards_virNOG_elut.tidy	Soy_SECwithStandards	SoySEC_standards_07a_03152018	ENOG411DT7I	1	45.9689632683	soybn	0.004524886877828055	0.25	0.09849450376278235	0.1719457013574661
soybn_Soy_SECwithStandards_virNOG_elut.tidy	Soy_SECwithStandards	SoySEC_standards_07a_03152018	ENOG411DT7Y	1	95.0735397173	soybn	0.004524886877828055	1	0.22496175130152313	0.5656108597285068
soybn_Soy_SECwithStandards_virNOG_elut.tidy	Soy_SECwithStandards	SoySEC_standards_07a_03152018	ENOG411DT83	1	539.344207763	soybn	0.004524886877828055	1	1	1
soybn_Soy_SECwithStandards_virNOG_elut.tidy	Soy_SECwithStandards	SoySEC_standards_07a_03152018	ENOG411DT89	2	118.369321926	soybn	0.00904977375565611	0.041666666666666664	0.06224038214982263	0.10643320873499904
soybn_Soy_SECwithStandards_virNOG_elut.tidy	Soy_SECwithStandards	SoySEC_standards_07a_03152018	ENOG411DT8A	2	406.509126504	soybn	0.00904977375565611	0.14285714285714285	0.2034165235500926	0.2654600301659126
soybn_Soy_SECwithStandards_virNOG_elut.tidy	Soy_SECwithStandards	SoySEC_standards_07a_03152018	ENOG411DT8B	1	53.2318425081	soybn	0.004524886877828055	0.5	0.7999607788676362	0.7647058823529412
soybn_Soy_SECwithStandards_virNOG_elut.tidy	Soy_SECwithStandards	SoySEC_standards_07a_03152018	ENOG411DT8D	1	134.271589138	soybn	0.004524886877828055	0.5	0.6090202928395134	0.7828054298642535
soybn_Soy_SECwithStandards_virNOG_elut.tidy	Soy_SECwithStandards	SoySEC_standards_07a_03152018	ENOG411DT8H	11	445.484402908	soybn	0.049773755656108594	0.13253012048192772	0.19564459259577732	0.18457767722473603
soybn_Soy_SECwithStandards_virNOG_elut.tidy	Soy_SECwithStandards	SoySEC_standards_07a_03152018	ENOG411DT8R	1	16.4114081082	soybn	0.004524886877828055	1	0.23526691080096368	1
soybn_Soy_SECwithStandards_virNOG_elut.tidy	Soy_SECwithStandards	SoySEC_standards_07a_03152018	ENOG411DT8S	1	18.4925649336	soybn	0.004524886877828055	0.0019305019305019305	0.0021075229377122734	0.004524886877828055
soybn_Soy_SECwithStandards_virNOG_elut.tidy	Soy_SECwithStandards	SoySEC_standards_07a_03152018	ENOG411DT8W	1	77.0809978876	soybn	0.004524886877828055	0.02127659574468085	0.04605807778660699	0.06432677020912315
soybn_Soy_SECwithStandards_virNOG_elut.tidy	Soy_SECwithStandards	SoySEC_standards_07a_03152018	ENOG411DT8Z	5	1134.00577017	soybn	0.02262443438914027	0.7142857142857143	0.7724803420834279	1
soybn_Soy_SECwithStandards_virNOG_elut.tidy	Soy_SECwithStandards	SoySEC_standards_07a_03152018	ENOG411DT9E	1	24.8488214297	soybn	0.004524886877828055	0.04	0.03950423599339784	0.0979185520361991
soybn_Soy_SECwithStandards_virNOG_elut.tidy	Soy_SECwithStandards	SoySEC_standards_07a_03152018	ENOG411DT9J	3	182.480598926	soybn	0.013574660633484163	0.375	0.28320780334062495	0.5158371040723982
soybn_Soy_SECwithStandards_virNOG_elut.tidy	Soy_SECwithStandards	SoySEC_standards_07a_03152018	ENOG411DT9P	1	25.0095448925	soybn	0.004524886877828055	0.004784688995215311	0.004014401440775252	0.012045982634217928
soybn_Soy_SECwithStandards_virNOG_elut.tidy	Soy_SECwithStandards	SoySEC_standards_07a_03152018	ENOG411DT9U	3	177.36321847	soybn	0.013574660633484163	0.0967741935483871	0.23178026989589126	0.17340534228579768
soybn_Soy_SECwithStandards_virNOG_elut.tidy	Soy_SECwithStandards	SoySEC_standards_07a_03152018	ENOG411DTAM	6	294.706969744	soybn	0.027149321266968326	0.11320754716981132	0.12935344598180543	0.08657047724750278
soybn_Soy_SECwithStandards_virNOG_elut.tidy	Soy_SECwithStandards	SoySEC_standards_07a_03152018	ENOG411DTB5	1	30.3645764774	soybn	0.004524886877828055	0.25	0.26379689112461424	0.44570135746606343
soybn_Soy_SECwithStandards_virNOG_elut.tidy	Soy_SECwithStandards	SoySEC_standards_07a_03152018	ENOG411DTBS	1	148.274794367	soybn	0.004524886877828055	1	0.9603343286206737	1
soybn_Soy_SECwithStandards_virNOG_elut.tidy	Soy_SECwithStandards	SoySEC_standards_07a_03152018	ENOG411DTBW	1	69.3157255093	soybn	0.004524886877828055	0.5	0.1831278428471574	0.4524886877828055
soybn_Soy_SECwithStandards_virNOG_elut.tidy	Soy_SECwithStandards	SoySEC_standards_07a_03152018	ENOG411DTC1	2	171.337304345	soybn	0.00904977375565611	0.1	0.15080557257000485	0.0819004524886878
soybn_Soy_SECwithStandards_virNOG_elut.tidy	Soy_SECwithStandards	SoySEC_standards_07a_03152018	ENOG411DTC7	1	62.3333607223	soybn	0.004524886877828055	1	1	1
soybn_Soy_SECwithStandards_virNOG_elut.tidy	Soy_SECwithStandards	SoySEC_standards_07a_03152018	ENOG411DTCB	1	56.9039314456	soybn	0.004524886877828055	0.5	0.7850350048580655	0.7194570135746606
soybn_Soy_SECwithStandards_virNOG_elut.tidy	Soy_SECwithStandards	SoySEC_standards_07a_03152018	ENOG411DTCE	1	37.667512337	soybn	0.004524886877828055	0.08333333333333333	0.1330733991044237	0.28657616892911014
soybn_Soy_SECwithStandards_virNOG_elut.tidy	Soy_SECwithStandards	SoySEC_standards_07a_03152018	ENOG411DTCI	1	79.820454539	soybn	0.004524886877828055	0.03225806451612903	0.040919868582310996	0.035106880948665944
soybn_Soy_SECwithStandards_virNOG_elut.tidy	Soy_SECwithStandards	SoySEC_standards_07a_03152018	ENOG411DTCQ	1	16.0271612789	soybn	0.004524886877828055	0.043478260869565216	0.15751979031314275	0.13783501566306997
soybn_Soy_SECwithStandards_virNOG_elut.tidy	Soy_SECwithStandards	SoySEC_standards_07a_03152018	ENOG411DTCX	1	199.692986502	soybn	0.004524886877828055	0.058823529411764705	0.10872875135673107	0.17939845621506523
soybn_Soy_SECwithStandards_virNOG_elut.tidy	Soy_SECwithStandards	SoySEC_standards_07a_03152018	ENOG411DTD3	1	139.247581763	soybn	0.004524886877828055	1	1	1
soybn_Soy_SECwithStandards_virNOG_elut.tidy	Soy_SECwithStandards	SoySEC_standards_07a_03152018	ENOG411DTDD	1	57.8591436102	soybn	0.004524886877828055	1	1	1
soybn_Soy_SECwithStandards_virNOG_elut.tidy	Soy_SECwithStandards	SoySEC_standards_07a_03152018	ENOG411DTDQ	1	56.2315231913	soybn	0.004524886877828055	0.043478260869565216	0.04133252535697017	0.06452882156206964
soybn_Soy_SECwithStandards_virNOG_elut.tidy	Soy_SECwithStandards	SoySEC_standards_07a_03152018	ENOG411DTDT	1	165.524027956	soybn	0.004524886877828055	0.3333333333333333	0.3701404465481174	0.3393665158371041
soybn_Soy_SECwithStandards_virNOG_elut.tidy	Soy_SECwithStandards	SoySEC_standards_07a_03152018	ENOG411DTEA	50	1427.21920071	soybn	0.22624434389140272	0.3787878787878788	0.3210904593040767	0.290056851142824
soybn_Soy_SECwithStandards_virNOG_elut.tidy	Soy_SECwithStandards	SoySEC_standards_07a_03152018	ENOG411DTEG	1	18.4798114405	soybn	0.004524886877828055	1	0.9146630072494623	1
soybn_Soy_SECwithStandards_virNOG_elut.tidy	Soy_SECwithStandards	SoySEC_standards_07a_03152018	ENOG411DTEK	2	63.3873313669	soybn	0.00904977375565611	0.5	0.3735826310486127	0.5098039215686275
soybn_Soy_SECwithStandards_virNOG_elut.tidy	Soy_SECwithStandards	SoySEC_standards_07a_03152018	ENOG411DTEV	2	7.38571039229	soybn	0.00904977375565611	0.6666666666666666	0.09586635787140198	0.12669683257918554
soybn_Soy_SECwithStandards_virNOG_elut.tidy	Soy_SECwithStandards	SoySEC_standards_07a_03152018	ENOG411DTF1	2	5.2046339308	soybn	0.00904977375565611	0.11764705882352941	0.11179505001304547	0.1841895129092361
soybn_Soy_SECwithStandards_virNOG_elut.tidy	Soy_SECwithStandards	SoySEC_standards_07a_03152018	ENOG411DTFF	4	192.204064105	soybn	0.01809954751131222	0.017391304347826087	0.03983722927914398	0.05980720047216211
soybn_Soy_SECwithStandards_virNOG_elut.tidy	Soy_SECwithStandards	SoySEC_standards_07a_03152018	ENOG411DTFQ	7	383.115356922	soybn	0.03167420814479638	0.058823529411764705	0.09375472784227055	0.1168310956160522
soybn_Soy_SECwithStandards_virNOG_elut.tidy	Soy_SECwithStandards	SoySEC_standards_07a_03152018	ENOG411DTG7	8	264.031026731	soybn	0.03619909502262444	0.11428571428571428	0.18612874983719166	0.2678733031674208
soybn_Soy_SECwithStandards_virNOG_elut.tidy	Soy_SECwithStandards	SoySEC_standards_07a_03152018	ENOG411DTGA	5	23.4694328113	soybn	0.02262443438914027	0.02976190476190476	0.04835218716297065	0.05050096961861668
soybn_Soy_SECwithStandards_virNOG_elut.tidy	Soy_SECwithStandards	SoySEC_standards_07a_03152018	ENOG411DTGD	1	23.2467263639	soybn	0.004524886877828055	0.02	0.028898655028153437	0.03981900452488688
soybn_Soy_SECwithStandards_virNOG_elut.tidy	Soy_SECwithStandards	SoySEC_standards_07a_03152018	ENOG411DTGI	1	61.4029291472	soybn	0.004524886877828055	0.006060606060606061	0.013442864324908127	0.015237653246703021
soybn_Soy_SECwithStandards_virNOG_elut.tidy	Soy_SECwithStandards	SoySEC_standards_07a_03152018	ENOG411DTGS	1	84.8439843562	soybn	0.004524886877828055	1	0.41908102497684313	0.7375565610859729
soybn_Soy_SECwithStandards_virNOG_elut.tidy	Soy_SECwithStandards	SoySEC_standards_07a_03152018	ENOG411DTH1	8	875.677339501	soybn	0.03619909502262444	0.0311284046692607	0.07099894272336334	0.10704790745990106
soybn_Soy_SECwithStandards_virNOG_elut.tidy	Soy_SECwithStandards	SoySEC_standards_07a_03152018	ENOG411DTH2	1	58.8917067884	soybn	0.004524886877828055	0.5	0.8395365914076496	1
soybn_Soy_SECwithStandards_virNOG_elut.tidy	Soy_SECwithStandards	SoySEC_standards_07a_03152018	ENOG411DTHD	2	57.0724138426	soybn	0.00904977375565611	0.6666666666666666	0.1862949181323689	0.3800904977375566
soybn_Soy_SECwithStandards_virNOG_elut.tidy	Soy_SECwithStandards	SoySEC_standards_07a_03152018	ENOG411DTI1	14	738.988598697	soybn	0.06334841628959276	0.04895104895104895	0.09296389021139337	0.13783501566306994
soybn_Soy_SECwithStandards_virNOG_elut.tidy	Soy_SECwithStandards	SoySEC_standards_07a_03152018	ENOG411DTI7	1	95.0984020446	soybn	0.004524886877828055	1	1	1
soybn_Soy_SECwithStandards_virNOG_elut.tidy	Soy_SECwithStandards	SoySEC_standards_07a_03152018	ENOG411DTI8	2	118.951139044	soybn	0.00904977375565611	0.25	0.42087563478384	0.41063348416289597
soybn_Soy_SECwithStandards_virNOG_elut.tidy	Soy_SECwithStandards	SoySEC_standards_07a_03152018	ENOG411DTIG	1	24.8665775058	soybn	0.004524886877828055	1	0.36491098522981824	0.7647058823529412
soybn_Soy_SECwithStandards_virNOG_elut.tidy	Soy_SECwithStandards	SoySEC_standards_07a_03152018	ENOG411DTII	1	6.55220324575	soybn	0.004524886877828055	0.3333333333333333	0.08107554837114626	0.1900452488687783
soybn_Soy_SECwithStandards_virNOG_elut.tidy	Soy_SECwithStandards	SoySEC_standards_07a_03152018	ENOG411DTIX	3	127.139582881	soybn	0.013574660633484163	1	0.4879408701973846	0.7647058823529411
soybn_Soy_SECwithStandards_virNOG_elut.tidy	Soy_SECwithStandards	SoySEC_standards_07a_03152018	ENOG411DTJ0	1	54.0880800947	soybn	0.004524886877828055	1	0.6393649773835143	0.5656108597285068
soybn_Soy_SECwithStandards_virNOG_elut.tidy	Soy_SECwithStandards	SoySEC_standards_07a_03152018	ENOG411DTJJ	1	38.5960974113	soybn	0.004524886877828055	0.05	0.04806139802543819	0.11900452488687784
soybn_Soy_SECwithStandards_virNOG_elut.tidy	Soy_SECwithStandards	SoySEC_standards_07a_03152018	ENOG411DTJM	11	402.890245099	soybn	0.049773755656108594	0.4782608695652174	0.5748864121201803	0.39169781625024586
soybn_Soy_SECwithStandards_virNOG_elut.tidy	Soy_SECwithStandards	SoySEC_standards_07a_03152018	ENOG411DTJQ	1	61.079284868	soybn	0.004524886877828055	0.5	0.2517772026557851	0.33484162895927605
soybn_Soy_SECwithStandards_virNOG_elut.tidy	Soy_SECwithStandards	SoySEC_standards_07a_03152018	ENOG411DTJZ	1	44.8238986095	soybn	0.004524886877828055	0.125	0.08520575523691444	0.1719457013574661
soybn_Soy_SECwithStandards_virNOG_elut.tidy	Soy_SECwithStandards	SoySEC_standards_07a_03152018	ENOG411DTKE	1	35.756240444	soybn	0.004524886877828055	0.07142857142857142	0.1238200347065803	0.17000646412411122
soybn_Soy_SECwithStandards_virNOG_elut.tidy	Soy_SECwithStandards	SoySEC_standards_07a_03152018	ENOG411DTKX	8	207.059689537	soybn	0.03619909502262444	0.5714285714285714	0.41042968767618015	0.4464555052790347
soybn_Soy_SECwithStandards_virNOG_elut.tidy	Soy_SECwithStandards	SoySEC_standards_07a_03152018	ENOG411DTN4	4	645.291428988	soybn	0.01809954751131222	0.05405405405405406	0.06224773380860879	0.08169255228078759
soybn_Soy_SECwithStandards_virNOG_elut.tidy	Soy_SECwithStandards	SoySEC_standards_07a_03152018	ENOG411DTNE	1	32.9617761876	soybn	0.004524886877828055	1	0.7913906733764545	1
soybn_Soy_SECwithStandards_virNOG_elut.tidy	Soy_SECwithStandards	SoySEC_standards_07a_03152018	ENOG411DTNI	3	111.277934339	soybn	0.013574660633484163	0.15789473684210525	0.18210535020575083	0.1814717789949988
soybn_Soy_SECwithStandards_virNOG_elut.tidy	Soy_SECwithStandards	SoySEC_standards_07a_03152018	ENOG411DTNK	1	1143.81303025	soybn	0.004524886877828055	0.5	0.7027157225070398	0.574660633484163
soybn_Soy_SECwithStandards_virNOG_elut.tidy	Soy_SECwithStandards	SoySEC_standards_07a_03152018	ENOG411DTNX	9	1354.50925613	soybn	0.04072398190045249	0.391304347826087	0.4962584304920265	0.3128342245989305
soybn_Soy_SECwithStandards_virNOG_elut.tidy	Soy_SECwithStandards	SoySEC_standards_07a_03152018	ENOG411DTP1	1	45.8124920307	soybn	0.004524886877828055	0.25	1	0.2873303167420815
soybn_Soy_SECwithStandards_virNOG_elut.tidy	Soy_SECwithStandards	SoySEC_standards_07a_03152018	ENOG411DTPF	27	1614.4686925	soybn	0.12217194570135746	0.6136363636363636	0.6528539476453681	0.9607157548334019
soybn_Soy_SECwithStandards_virNOG_elut.tidy	Soy_SECwithStandards	SoySEC_standards_07a_03152018	ENOG411DTQ2	1	9.67715751559	soybn	0.004524886877828055	0.5	0.19509851338239181	0.3212669683257919
soybn_Soy_SECwithStandards_virNOG_elut.tidy	Soy_SECwithStandards	SoySEC_standards_07a_03152018	ENOG411DTQ7	22	846.60280273	soybn	0.09954751131221719	0.06547619047619048	0.07266701019278024	0.12324929971988795
soybn_Soy_SECwithStandards_virNOG_elut.tidy	Soy_SECwithStandards	SoySEC_standards_07a_03152018	ENOG411DTQB	1	99.6393051437	soybn	0.004524886877828055	0.06666666666666667	0.08090226269342887	0.10950226244343893
soybn_Soy_SECwithStandards_virNOG_elut.tidy	Soy_SECwithStandards	SoySEC_standards_07a_03152018	ENOG411DTRJ	3	68.0006281392	soybn	0.013574660633484163	0.3	0.3092254608065992	0.24434389140271495
soybn_Soy_SECwithStandards_virNOG_elut.tidy	Soy_SECwithStandards	SoySEC_standards_07a_03152018	ENOG411DTRV	1	44.6812079305	soybn	0.004524886877828055	1	1	1
soybn_Soy_SECwithStandards_virNOG_elut.tidy	Soy_SECwithStandards	SoySEC_standards_07a_03152018	ENOG411DTRZ	1	3.01957703276	soybn	0.004524886877828055	0.5	0.0758103247489112	0.26696832579185525
soybn_Soy_SECwithStandards_virNOG_elut.tidy	Soy_SECwithStandards	SoySEC_standards_07a_03152018	ENOG411DTS4	1	23.0847282707	soybn	0.004524886877828055	0.0625	0.07716589178626207	0.10265837104072399
soybn_Soy_SECwithStandards_virNOG_elut.tidy	Soy_SECwithStandards	SoySEC_standards_07a_03152018	ENOG411DTSF	1	35.5846641787	soybn	0.004524886877828055	1	0.6051127967611616	0.7647058823529412
soybn_Soy_SECwithStandards_virNOG_elut.tidy	Soy_SECwithStandards	SoySEC_standards_07a_03152018	ENOG411DTSG	1	25.515959466200002	soybn	0.004524886877828055	0.2	0.12081366840827333	0.20361990950226244
soybn_Soy_SECwithStandards_virNOG_elut.tidy	Soy_SECwithStandards	SoySEC_standards_07a_03152018	ENOG411DTSX	1	14.0366885883	soybn	0.004524886877828055	0.5	0.3049678914289364	0.5972850678733032
soybn_Soy_SECwithStandards_virNOG_elut.tidy	Soy_SECwithStandards	SoySEC_standards_07a_03152018	ENOG411DTT6	5	1294.68802973	soybn	0.02262443438914027	0.08928571428571429	0.11282193594272147	0.13493859082094375
soybn_Soy_SECwithStandards_virNOG_elut.tidy	Soy_SECwithStandards	SoySEC_standards_07a_03152018	ENOG411DTT7	2	82.6008834425	soybn	0.00904977375565611	1	0.8322954958970358	1
soybn_Soy_SECwithStandards_virNOG_elut.tidy	Soy_SECwithStandards	SoySEC_standards_07a_03152018	ENOG411DTTF	1	105.800447179	soybn	0.004524886877828055	0.05	0.03906823464517805	0.03212669683257919
soybn_Soy_SECwithStandards_virNOG_elut.tidy	Soy_SECwithStandards	SoySEC_standards_07a_03152018	ENOG411DTTJ	9	960.017316942	soybn	0.04072398190045249	0.45	0.6327338935381095	1
soybn_Soy_SECwithStandards_virNOG_elut.tidy	Soy_SECwithStandards	SoySEC_standards_07a_03152018	ENOG411DTTR	3	5.83241677713	soybn	0.013574660633484163	0.07894736842105263	0.12327430492071893	0.14074779709454632
soybn_Soy_SECwithStandards_virNOG_elut.tidy	Soy_SECwithStandards	SoySEC_standards_07a_03152018	ENOG411DTTT	4	197.165127028	soybn	0.01809954751131222	0.16	0.17842320493872538	0.13104072398190045
soybn_Soy_SECwithStandards_virNOG_elut.tidy	Soy_SECwithStandards	SoySEC_standards_07a_03152018	ENOG411DTTU	1	65.6337275603	soybn	0.004524886877828055	1	0.4657214004064238	0.7239819004524887
soybn_Soy_SECwithStandards_virNOG_elut.tidy	Soy_SECwithStandards	SoySEC_standards_07a_03152018	ENOG411DTTV	2	52.4665699184	soybn	0.00904977375565611	0.4	0.3872232961817904	0.6570135746606335
soybn_Soy_SECwithStandards_virNOG_elut.tidy	Soy_SECwithStandards	SoySEC_standards_07a_03152018	ENOG411DTTW	38	1801.61010613	soybn	0.17194570135746606	0.5846153846153846	0.7994924112722547	0.6719108945353289
soybn_Soy_SECwithStandards_virNOG_elut.tidy	Soy_SECwithStandards	SoySEC_standards_07a_03152018	ENOG411DTUF	37	1393.0682119	soybn	0.167420814479638	0.9024390243902439	1	1
soybn_Soy_SECwithStandards_virNOG_elut.tidy	Soy_SECwithStandards	SoySEC_standards_07a_03152018	ENOG411DTUG	46	7668.4931828	soybn	0.2081447963800905	0.4144144144144144	0.6591804658528639	0.4500428029839795
soybn_Soy_SECwithStandards_virNOG_elut.tidy	Soy_SECwithStandards	SoySEC_standards_07a_03152018	ENOG411DTUH	4	112.490251284	soybn	0.01809954751131222	0.06153846153846154	0.07718059813009316	0.10442046641141664
soybn_Soy_SECwithStandards_virNOG_elut.tidy	Soy_SECwithStandards	SoySEC_standards_07a_03152018	ENOG411DTV2	14	660.507980699	soybn	0.06334841628959276	0.6666666666666666	0.8166408472175855	0.7166289592760181
soybn_Soy_SECwithStandards_virNOG_elut.tidy	Soy_SECwithStandards	SoySEC_standards_07a_03152018	ENOG411DTV3	45	6520.05060271	soybn	0.20361990950226244	0.5294117647058824	0.7173113826908721	0.40484429065743943
soybn_Soy_SECwithStandards_virNOG_elut.tidy	Soy_SECwithStandards	SoySEC_standards_07a_03152018	ENOG411DTV8	1	49.9633456187	soybn	0.004524886877828055	1	1	1
soybn_Soy_SECwithStandards_virNOG_elut.tidy	Soy_SECwithStandards	SoySEC_standards_07a_03152018	ENOG411DTVF	1	28.9423590998	soybn	0.004524886877828055	0.1111111111111111	0.08658067402065384	0.11463046757164407
soybn_Soy_SECwithStandards_virNOG_elut.tidy	Soy_SECwithStandards	SoySEC_standards_07a_03152018	ENOG411DTW1	2	148.583877823	soybn	0.00904977375565611	0.11764705882352941	0.11322900950389775	0.11463046757164407
soybn_Soy_SECwithStandards_virNOG_elut.tidy	Soy_SECwithStandards	SoySEC_standards_07a_03152018	ENOG411DTW4	1	63.4773623999	soybn	0.004524886877828055	0.08333333333333333	0.3272999334246047	0.2541478129713424
soybn_Soy_SECwithStandards_virNOG_elut.tidy	Soy_SECwithStandards	SoySEC_standards_07a_03152018	ENOG411DTW6	3	141.98210232	soybn	0.013574660633484163	0.02459016393442623	0.04128998855089905	0.06616118380824264
soybn_Soy_SECwithStandards_virNOG_elut.tidy	Soy_SECwithStandards	SoySEC_standards_07a_03152018	ENOG411DTWG	1	198.502341386	soybn	0.004524886877828055	0.07142857142857142	0.1450600533088613	0.1953242835595777
soybn_Soy_SECwithStandards_virNOG_elut.tidy	Soy_SECwithStandards	SoySEC_standards_07a_03152018	ENOG411DTWT	1	38.5106734532	soybn	0.004524886877828055	1	0.3019223504315903	0.3438914027149322
soybn_Soy_SECwithStandards_virNOG_elut.tidy	Soy_SECwithStandards	SoySEC_standards_07a_03152018	ENOG411DTWY	26	2384.87506576	soybn	0.11764705882352941	0.21666666666666667	0.2828932947478186	0.3939075630252101
soybn_Soy_SECwithStandards_virNOG_elut.tidy	Soy_SECwithStandards	SoySEC_standards_07a_03152018	ENOG411DTX0	1	66.0676724413	soybn	0.004524886877828055	0.2	0.15946389345446882	0.16742081447963802
soybn_Soy_SECwithStandards_virNOG_elut.tidy	Soy_SECwithStandards	SoySEC_standards_07a_03152018	ENOG411DTXD	1	37.7821445098	soybn	0.004524886877828055	1	0.22749400283774057	0.26696832579185525
soybn_Soy_SECwithStandards_virNOG_elut.tidy	Soy_SECwithStandards	SoySEC_standards_07a_03152018	ENOG411DTYF	3	256.711334724	soybn	0.013574660633484163	0.09090909090909091	0.15241948643753991	0.1493212669683258
soybn_Soy_SECwithStandards_virNOG_elut.tidy	Soy_SECwithStandards	SoySEC_standards_07a_03152018	ENOG411DTYH	5	341.361830554	soybn	0.02262443438914027	0.18518518518518517	0.24326051907260438	0.14161220043572983
soybn_Soy_SECwithStandards_virNOG_elut.tidy	Soy_SECwithStandards	SoySEC_standards_07a_03152018	ENOG411DTYJ	11	1013.67606807	soybn	0.049773755656108594	0.09090909090909091	0.12912943612247188	0.10448375154257507
soybn_Soy_SECwithStandards_virNOG_elut.tidy	Soy_SECwithStandards	SoySEC_standards_07a_03152018	ENOG411DTZ6	1	10.2685946472	soybn	0.004524886877828055	1	0.34395236125965156	0.38914027149321273
soybn_Soy_SECwithStandards_virNOG_elut.tidy	Soy_SECwithStandards	SoySEC_standards_07a_03152018	ENOG411DTZ8	7	93.1842436232	soybn	0.03167420814479638	0.28	0.4373587220318867	0.3017385091688497
soybn_Soy_SECwithStandards_virNOG_elut.tidy	Soy_SECwithStandards	SoySEC_standards_07a_03152018	ENOG411DTZD	3	101.569755393	soybn	0.013574660633484163	0.022222222222222223	0.029964564463444872	0.03981900452488688
soybn_Soy_SECwithStandards_virNOG_elut.tidy	Soy_SECwithStandards	SoySEC_standards_07a_03152018	ENOG411DTZE	1	23.7503393284	soybn	0.004524886877828055	0.045454545454545456	0.03695988130018183	0.056561085972850686
soybn_Soy_SECwithStandards_virNOG_elut.tidy	Soy_SECwithStandards	SoySEC_standards_07a_03152018	ENOG411DTZX	1	72.3622106096	soybn	0.004524886877828055	0.16666666666666666	0.176321084703586	0.12745098039215688
soybn_Soy_SECwithStandards_virNOG_elut.tidy	Soy_SECwithStandards	SoySEC_standards_07a_03152018	ENOG411DU00	6	1330.48893687	soybn	0.027149321266968326	0.24	0.3025961896726755	0.22624434389140272
soybn_Soy_SECwithStandards_virNOG_elut.tidy	Soy_SECwithStandards	SoySEC_standards_07a_03152018	ENOG411DU02	1	4.87067505757	soybn	0.004524886877828055	0.2	0.09482253002234016	0.22624434389140274
soybn_Soy_SECwithStandards_virNOG_elut.tidy	Soy_SECwithStandards	SoySEC_standards_07a_03152018	ENOG411DU08	2	127.854406855	soybn	0.00904977375565611	0.25	0.5431341571706118	0.42420814479638014
soybn_Soy_SECwithStandards_virNOG_elut.tidy	Soy_SECwithStandards	SoySEC_standards_07a_03152018	ENOG411DU0N	35	543.76826377	soybn	0.1583710407239819	0.08413461538461539	0.09818481518271828	0.1583710407239819
soybn_Soy_SECwithStandards_virNOG_elut.tidy	Soy_SECwithStandards	SoySEC_standards_07a_03152018	ENOG411DU0P	10	952.882981083	soybn	0.04524886877828054	0.18518518518518517	0.2834829737817951	0.21283727166080105
soybn_Soy_SECwithStandards_virNOG_elut.tidy	Soy_SECwithStandards	SoySEC_standards_07a_03152018	ENOG411DU14	16	1759.03563002	soybn	0.07239819004524888	0.5714285714285714	0.9769267496070844	0.6552036199095024
soybn_Soy_SECwithStandards_virNOG_elut.tidy	Soy_SECwithStandards	SoySEC_standards_07a_03152018	ENOG411DU16	1	78.72651343	soybn	0.004524886877828055	0.043478260869565216	0.09143718640000122	0.10348219555380682
soybn_Soy_SECwithStandards_virNOG_elut.tidy	Soy_SECwithStandards	SoySEC_standards_07a_03152018	ENOG411DU1A	1	42.7333769179	soybn	0.004524886877828055	1	0.7396331014470594	1
soybn_Soy_SECwithStandards_virNOG_elut.tidy	Soy_SECwithStandards	SoySEC_standards_07a_03152018	ENOG411DU1W	2	130.087325131	soybn	0.00904977375565611	0.07692307692307693	0.09807638905803441	0.12634876435781414
soybn_Soy_SECwithStandards_virNOG_elut.tidy	Soy_SECwithStandards	SoySEC_standards_07a_03152018	ENOG411DU25	6	742.263894425	soybn	0.027149321266968326	0.3333333333333333	0.4349034462473966	0.2549019607843137
soybn_Soy_SECwithStandards_virNOG_elut.tidy	Soy_SECwithStandards	SoySEC_standards_07a_03152018	ENOG411DU2S	6	165.341123214	soybn	0.027149321266968326	0.10344827586206896	0.14280903697777694	0.20361990950226244
soybn_Soy_SECwithStandards_virNOG_elut.tidy	Soy_SECwithStandards	SoySEC_standards_07a_03152018	ENOG411DU37	7	1018.6450684	soybn	0.03167420814479638	0.0875	0.12597836920467598	0.10056561085972851
soybn_Soy_SECwithStandards_virNOG_elut.tidy	Soy_SECwithStandards	SoySEC_standards_07a_03152018	ENOG411DU38	2	162.01450694	soybn	0.00904977375565611	0.5	0.23341589972231072	0.4027149321266969
soybn_Soy_SECwithStandards_virNOG_elut.tidy	Soy_SECwithStandards	SoySEC_standards_07a_03152018	ENOG411DU3G	16	1268.1130757	soybn	0.07239819004524888	0.26229508196721313	0.3085366959779086	0.20057859209257475
soybn_Soy_SECwithStandards_virNOG_elut.tidy	Soy_SECwithStandards	SoySEC_standards_07a_03152018	ENOG411DU3W	1	90.009158847	soybn	0.004524886877828055	1	0.3567842863565672	0.3438914027149322
soybn_Soy_SECwithStandards_virNOG_elut.tidy	Soy_SECwithStandards	SoySEC_standards_07a_03152018	ENOG411DU3Z	2	44.8668837014	soybn	0.00904977375565611	0.029411764705882353	0.028553177513117776	0.026831785345717236
soybn_Soy_SECwithStandards_virNOG_elut.tidy	Soy_SECwithStandards	SoySEC_standards_07a_03152018	ENOG411DU4F	6	258.080457045	soybn	0.027149321266968326	0.0821917808219178	0.1089620718139541	0.08925804252153971
soybn_Soy_SECwithStandards_virNOG_elut.tidy	Soy_SECwithStandards	SoySEC_standards_07a_03152018	ENOG411DU4H	1	33.9702416186	soybn	0.004524886877828055	0.037037037037037035	0.06370787115161693	0.10643320873499904
soybn_Soy_SECwithStandards_virNOG_elut.tidy	Soy_SECwithStandards	SoySEC_standards_07a_03152018	ENOG411DU4R	9	1059.78985084	soybn	0.04072398190045249	0.45	0.6752488324013524	0.36855203619909505
soybn_Soy_SECwithStandards_virNOG_elut.tidy	Soy_SECwithStandards	SoySEC_standards_07a_03152018	ENOG411DU4T	1	18.8445730616	soybn	0.004524886877828055	0.02127659574468085	0.0320512588761101	0.05559146735617324
soybn_Soy_SECwithStandards_virNOG_elut.tidy	Soy_SECwithStandards	SoySEC_standards_07a_03152018	ENOG411DU51	4	25.4677204347	soybn	0.01809954751131222	0.043010752688172046	0.06484036401319426	0.1150394968939336
soybn_Soy_SECwithStandards_virNOG_elut.tidy	Soy_SECwithStandards	SoySEC_standards_07a_03152018	ENOG411DU5G	1	139.009021925	soybn	0.004524886877828055	0.05263157894736842	0.07189059264683748	0.0535841867111217
soybn_Soy_SECwithStandards_virNOG_elut.tidy	Soy_SECwithStandards	SoySEC_standards_07a_03152018	ENOG411DU5U	21	3095.9605517	soybn	0.09502262443438914	0.3888888888888889	0.5574669471158961	0.36593819197073263
soybn_Soy_SECwithStandards_virNOG_elut.tidy	Soy_SECwithStandards	SoySEC_standards_07a_03152018	ENOG411DU5Z	2	49.2025827924	soybn	0.00904977375565611	0.029411764705882353	0.03548885597131762	0.028322440087145972
soybn_Soy_SECwithStandards_virNOG_elut.tidy	Soy_SECwithStandards	SoySEC_standards_07a_03152018	ENOG411DU61	1	94.7254563411	soybn	0.004524886877828055	0.02	0.03981705234183479	0.04869640163757811
soybn_Soy_SECwithStandards_virNOG_elut.tidy	Soy_SECwithStandards	SoySEC_standards_07a_03152018	ENOG411DU69	1	143.527428322	soybn	0.004524886877828055	0.5	0.26915485880880646	0.3823529411764706
soybn_Soy_SECwithStandards_virNOG_elut.tidy	Soy_SECwithStandards	SoySEC_standards_07a_03152018	ENOG411DU6I	2	47.1101442243	soybn	0.00904977375565611	1	0.31170507545822557	0.6877828054298644
soybn_Soy_SECwithStandards_virNOG_elut.tidy	Soy_SECwithStandards	SoySEC_standards_07a_03152018	ENOG411DU6M	1	109.887429924	soybn	0.004524886877828055	1	1	1
soybn_Soy_SECwithStandards_virNOG_elut.tidy	Soy_SECwithStandards	SoySEC_standards_07a_03152018	ENOG411DU6W	1	277.388474004	soybn	0.004524886877828055	0.022727272727272728	0.1206601247003938	0.0471540843057871
soybn_Soy_SECwithStandards_virNOG_elut.tidy	Soy_SECwithStandards	SoySEC_standards_07a_03152018	ENOG411DU6X	1	66.4247064669	soybn	0.004524886877828055	0.03225806451612903	0.037891880413792746	0.06574394463667821
soybn_Soy_SECwithStandards_virNOG_elut.tidy	Soy_SECwithStandards	SoySEC_standards_07a_03152018	ENOG411DU7A	8	330.630023716	soybn	0.03619909502262444	0.10810810810810811	0.14822286129235793	0.2573070808364926
soybn_Soy_SECwithStandards_virNOG_elut.tidy	Soy_SECwithStandards	SoySEC_standards_07a_03152018	ENOG411DU7D	1	40.4782156521	soybn	0.004524886877828055	0.0196078431372549	0.04420593315751965	0.036102820833734485
soybn_Soy_SECwithStandards_virNOG_elut.tidy	Soy_SECwithStandards	SoySEC_standards_07a_03152018	ENOG411DU7J	12	701.119662741	soybn	0.05429864253393665	0.48	0.8463960089786888	1
soybn_Soy_SECwithStandards_virNOG_elut.tidy	Soy_SECwithStandards	SoySEC_standards_07a_03152018	ENOG411DU7K	3	64.7709127115	soybn	0.013574660633484163	0.02586206896551724	0.03050571452750787	0.080394757372445
soybn_Soy_SECwithStandards_virNOG_elut.tidy	Soy_SECwithStandards	SoySEC_standards_07a_03152018	ENOG411DU7U	7	1310.30447867	soybn	0.03167420814479638	0.06796116504854369	0.08699915349271087	0.10271053903264069
soybn_Soy_SECwithStandards_virNOG_elut.tidy	Soy_SECwithStandards	SoySEC_standards_07a_03152018	ENOG411DU7W	1	36.6089118012	soybn	0.004524886877828055	0.25	0.08827129186183479	0.3642533936651584
soybn_Soy_SECwithStandards_virNOG_elut.tidy	Soy_SECwithStandards	SoySEC_standards_07a_03152018	ENOG411DU7Y	1	33.194250271	soybn	0.004524886877828055	1	0.3731727550426345	0.4027149321266969
soybn_Soy_SECwithStandards_virNOG_elut.tidy	Soy_SECwithStandards	SoySEC_standards_07a_03152018	ENOG411DU80	24	1689.97239897	soybn	0.1085972850678733	0.2222222222222222	0.34977503415908434	0.37707390648567124
soybn_Soy_SECwithStandards_virNOG_elut.tidy	Soy_SECwithStandards	SoySEC_standards_07a_03152018	ENOG411DU82	2	231.11570978	soybn	0.00904977375565611	0.03389830508474576	0.04917874899858645	0.0806810338216121
soybn_Soy_SECwithStandards_virNOG_elut.tidy	Soy_SECwithStandards	SoySEC_standards_07a_03152018	ENOG411DU8M	31	639.766002075	soybn	0.14027149321266968	0.5254237288135594	0.7355625950536067	0.5904451225928654
soybn_Soy_SECwithStandards_virNOG_elut.tidy	Soy_SECwithStandards	SoySEC_standards_07a_03152018	ENOG411DU98	7	1501.16115343	soybn	0.03167420814479638	0.4117647058823529	0.4925363277503218	0.314878892733564
soybn_Soy_SECwithStandards_virNOG_elut.tidy	Soy_SECwithStandards	SoySEC_standards_07a_03152018	ENOG411DU9B	2	542.973183156	soybn	0.00904977375565611	0.2857142857142857	0.3440829014672749	0.4072398190045249
soybn_Soy_SECwithStandards_virNOG_elut.tidy	Soy_SECwithStandards	SoySEC_standards_07a_03152018	ENOG411DU9M	1	138.155170006	soybn	0.004524886877828055	1	0.5082798190494138	0.5972850678733032
soybn_Soy_SECwithStandards_virNOG_elut.tidy	Soy_SECwithStandards	SoySEC_standards_07a_03152018	ENOG411DU9U	3	260.760282101	soybn	0.013574660633484163	0.0625	0.10224625786508378	0.1529977375565611
soybn_Soy_SECwithStandards_virNOG_elut.tidy	Soy_SECwithStandards	SoySEC_standards_07a_03152018	ENOG411DU9W	1	7.15031515322	soybn	0.004524886877828055	0.3333333333333333	0.11666625288047551	0.4027149321266969
soybn_Soy_SECwithStandards_virNOG_elut.tidy	Soy_SECwithStandards	SoySEC_standards_07a_03152018	ENOG411DUA2	5	288.738529356	soybn	0.02262443438914027	0.07352941176470588	0.06281040234768948	0.05676676264911559
soybn_Soy_SECwithStandards_virNOG_elut.tidy	Soy_SECwithStandards	SoySEC_standards_07a_03152018	ENOG411DUAM	115	7482.65817198	soybn	0.5203619909502263	0.4791666666666667	0.7437540939628484	0.5203619909502263
soybn_Soy_SECwithStandards_virNOG_elut.tidy	Soy_SECwithStandards	SoySEC_standards_07a_03152018	ENOG411DUAN	21	1294.45863089	soybn	0.09502262443438914	0.14583333333333334	0.21699582205364187	0.3223981900452489
soybn_Soy_SECwithStandards_virNOG_elut.tidy	Soy_SECwithStandards	SoySEC_standards_07a_03152018	ENOG411DUB1	1	44.9441908567	soybn	0.004524886877828055	0.023809523809523808	0.038354711638078555	0.047511312217194575
soybn_Soy_SECwithStandards_virNOG_elut.tidy	Soy_SECwithStandards	SoySEC_standards_07a_03152018	ENOG411DUB4	1	36.1128390684	soybn	0.004524886877828055	0.5	0.26847481868471834	0.3212669683257919
soybn_Soy_SECwithStandards_virNOG_elut.tidy	Soy_SECwithStandards	SoySEC_standards_07a_03152018	ENOG411DUBC	1	47.6114544931	soybn	0.004524886877828055	1	0.25336108866004425	0.1900452488687783
soybn_Soy_SECwithStandards_virNOG_elut.tidy	Soy_SECwithStandards	SoySEC_standards_07a_03152018	ENOG411DUBI	1	15.255515707	soybn	0.004524886877828055	0.5	0.1322408135283409	0.11312217194570137
soybn_Soy_SECwithStandards_virNOG_elut.tidy	Soy_SECwithStandards	SoySEC_standards_07a_03152018	ENOG411DUBW	2	16.9294529991	soybn	0.00904977375565611	0.6666666666666666	0.19682353641393083	0.3438914027149322
soybn_Soy_SECwithStandards_virNOG_elut.tidy	Soy_SECwithStandards	SoySEC_standards_07a_03152018	ENOG411DUCD	27	3377.61259522	soybn	0.12217194570135746	0.7297297297297297	1	0.838693897517427
soybn_Soy_SECwithStandards_virNOG_elut.tidy	Soy_SECwithStandards	SoySEC_standards_07a_03152018	ENOG411DUCK	66	3615.87591181	soybn	0.2986425339366516	0.9041095890410958	1	1
soybn_Soy_SECwithStandards_virNOG_elut.tidy	Soy_SECwithStandards	SoySEC_standards_07a_03152018	ENOG411DUDA	3	192.322675309	soybn	0.013574660633484163	0.09090909090909091	0.13565523988622213	0.15425750719868367
soybn_Soy_SECwithStandards_virNOG_elut.tidy	Soy_SECwithStandards	SoySEC_standards_07a_03152018	ENOG411DUDM	1	248.129465844	soybn	0.004524886877828055	0.1	0.15369901857718862	0.10180995475113122
soybn_Soy_SECwithStandards_virNOG_elut.tidy	Soy_SECwithStandards	SoySEC_standards_07a_03152018	ENOG411DUE1	1	28.4015502393	soybn	0.004524886877828055	0.045454545454545456	0.06877027114050858	0.05224187577128754
soybn_Soy_SECwithStandards_virNOG_elut.tidy	Soy_SECwithStandards	SoySEC_standards_07a_03152018	ENOG411DUE8	7	268.286526625	soybn	0.03167420814479638	0.25	0.5870281564614285	0.7158371040723982
soybn_Soy_SECwithStandards_virNOG_elut.tidy	Soy_SECwithStandards	SoySEC_standards_07a_03152018	ENOG411DUEC	9	214.251545219	soybn	0.04072398190045249	0.10588235294117647	0.14452612257951392	0.319713648949821
soybn_Soy_SECwithStandards_virNOG_elut.tidy	Soy_SECwithStandards	SoySEC_standards_07a_03152018	ENOG411DUED	221	2325.01384631	soybn	1	0.5609137055837563	0.7331213046329851	1
soybn_Soy_SECwithStandards_virNOG_elut.tidy	Soy_SECwithStandards	SoySEC_standards_07a_03152018	ENOG411DUEM	8	215.136627018	soybn	0.03619909502262444	0.2	0.35195175034291887	0.32850678733031674
soybn_Soy_SECwithStandards_virNOG_elut.tidy	Soy_SECwithStandards	SoySEC_standards_07a_03152018	ENOG411DUF3	31	2714.93968931	soybn	0.14027149321266968	0.26495726495726496	0.35477172144785424	0.30452101945314614
soybn_Soy_SECwithStandards_virNOG_elut.tidy	Soy_SECwithStandards	SoySEC_standards_07a_03152018	ENOG411DUF7	1	57.3841008259	soybn	0.004524886877828055	0.0136986301369863	0.020923276507373925	0.02578565672844481
soybn_Soy_SECwithStandards_virNOG_elut.tidy	Soy_SECwithStandards	SoySEC_standards_07a_03152018	ENOG411DUF9	1	176.466284526	soybn	0.004524886877828055	0.041666666666666664	0.03138926753557587	0.032864967849487975
soybn_Soy_SECwithStandards_virNOG_elut.tidy	Soy_SECwithStandards	SoySEC_standards_07a_03152018	ENOG411DUFP	3	137.944538423	soybn	0.013574660633484163	1	1	1
soybn_Soy_SECwithStandards_virNOG_elut.tidy	Soy_SECwithStandards	SoySEC_standards_07a_03152018	ENOG411DUFW	3	255.023021368	soybn	0.013574660633484163	0.0410958904109589	0.03220947666711654	0.14328808446455504
soybn_Soy_SECwithStandards_virNOG_elut.tidy	Soy_SECwithStandards	SoySEC_standards_07a_03152018	ENOG411DUGA	1	130.202753104	soybn	0.004524886877828055	0.04	0.016849109810350305	0.026018099547511317
soybn_Soy_SECwithStandards_virNOG_elut.tidy	Soy_SECwithStandards	SoySEC_standards_07a_03152018	ENOG411DUH4	1	13.0114240015	soybn	0.004524886877828055	0.5	0.12817276001431735	0.26696832579185525
soybn_Soy_SECwithStandards_virNOG_elut.tidy	Soy_SECwithStandards	SoySEC_standards_07a_03152018	ENOG411DUHB	1	29.4145243151	soybn	0.004524886877828055	1	0.40271222802825934	0.4072398190045249
soybn_Soy_SECwithStandards_virNOG_elut.tidy	Soy_SECwithStandards	SoySEC_standards_07a_03152018	ENOG411DUHD	2	211.656608126	soybn	0.00904977375565611	0.125	0.14673950300591518	0.20135746606334845
soybn_Soy_SECwithStandards_virNOG_elut.tidy	Soy_SECwithStandards	SoySEC_standards_07a_03152018	ENOG411DUHE	6	911.419271726	soybn	0.027149321266968326	0.75	0.5075187978638925	0.45248868778280543
soybn_Soy_SECwithStandards_virNOG_elut.tidy	Soy_SECwithStandards	SoySEC_standards_07a_03152018	ENOG411DUHN	1	18.0255974631	soybn	0.004524886877828055	0.3333333333333333	0.1708970133535565	0.1900452488687783
soybn_Soy_SECwithStandards_virNOG_elut.tidy	Soy_SECwithStandards	SoySEC_standards_07a_03152018	ENOG411DUHR	7	683.835817214	soybn	0.03167420814479638	0.22580645161290322	0.24447410292115626	0.24283559577677225
soybn_Soy_SECwithStandards_virNOG_elut.tidy	Soy_SECwithStandards	SoySEC_standards_07a_03152018	ENOG411DUIA	1	17.9059237769	soybn	0.004524886877828055	0.25	0.11446356621050947	0.1900452488687783
soybn_Soy_SECwithStandards_virNOG_elut.tidy	Soy_SECwithStandards	SoySEC_standards_07a_03152018	ENOG411DUIF	8	991.274932216	soybn	0.03619909502262444	0.34782608695652173	0.23361412635142156	0.1900452488687783
soybn_Soy_SECwithStandards_virNOG_elut.tidy	Soy_SECwithStandards	SoySEC_standards_07a_03152018	ENOG411DUIS	18	952.445371506	soybn	0.08144796380090498	0.1267605633802817	0.16505431084158811	0.14568861130584412
soybn_Soy_SECwithStandards_virNOG_elut.tidy	Soy_SECwithStandards	SoySEC_standards_07a_03152018	ENOG411DUJ3	4	382.654370284	soybn	0.01809954751131222	0.16	0.16114631009463373	0.18389140271493212
soybn_Soy_SECwithStandards_virNOG_elut.tidy	Soy_SECwithStandards	SoySEC_standards_07a_03152018	ENOG411DUJJ	7	252.600380127	soybn	0.03167420814479638	0.21212121212121213	0.30339688632893624	0.378170848759084
soybn_Soy_SECwithStandards_virNOG_elut.tidy	Soy_SECwithStandards	SoySEC_standards_07a_03152018	ENOG411DUJR	1	103.778956579	soybn	0.004524886877828055	0.16666666666666666	0.24887668675820585	0.3212669683257919
soybn_Soy_SECwithStandards_virNOG_elut.tidy	Soy_SECwithStandards	SoySEC_standards_07a_03152018	ENOG411DUJT	2	47.9273937805	soybn	0.00904977375565611	0.15384615384615385	0.1793062910518572	0.14890991361579597
soybn_Soy_SECwithStandards_virNOG_elut.tidy	Soy_SECwithStandards	SoySEC_standards_07a_03152018	ENOG411DUJW	3	43.7953167311	soybn	0.013574660633484163	0.038461538461538464	0.06034534449334954	0.11127108185931715
soybn_Soy_SECwithStandards_virNOG_elut.tidy	Soy_SECwithStandards	SoySEC_standards_07a_03152018	ENOG411DUKC	1	218.649203944	soybn	0.004524886877828055	0.3333333333333333	1	0.5475113122171946
soybn_Soy_SECwithStandards_virNOG_elut.tidy	Soy_SECwithStandards	SoySEC_standards_07a_03152018	ENOG411DUKI	1	68.8291732175	soybn	0.004524886877828055	0.5	0.35051727531994353	0.33484162895927605
soybn_Soy_SECwithStandards_virNOG_elut.tidy	Soy_SECwithStandards	SoySEC_standards_07a_03152018	ENOG411DUKJ	30	679.673635818	soybn	0.13574660633484162	0.7317073170731707	0.8589086141103354	1
soybn_Soy_SECwithStandards_virNOG_elut.tidy	Soy_SECwithStandards	SoySEC_standards_07a_03152018	ENOG411DUKP	12	745.298517766	soybn	0.05429864253393665	0.4	0.18518069211279758	0.1676175486917175
soybn_Soy_SECwithStandards_virNOG_elut.tidy	Soy_SECwithStandards	SoySEC_standards_07a_03152018	ENOG411DUKQ	1	55.3573527296	soybn	0.004524886877828055	0.5	0.4898655827859343	0.6832579185520362
soybn_Soy_SECwithStandards_virNOG_elut.tidy	Soy_SECwithStandards	SoySEC_standards_07a_03152018	ENOG411DUM6	2	352.86353241	soybn	0.00904977375565611	0.08695652173913043	0.1357068254290631	0.14755065905961048
soybn_Soy_SECwithStandards_virNOG_elut.tidy	Soy_SECwithStandards	SoySEC_standards_07a_03152018	ENOG411DUMD	1	69.3345578926	soybn	0.004524886877828055	1	1	1
soybn_Soy_SECwithStandards_virNOG_elut.tidy	Soy_SECwithStandards	SoySEC_standards_07a_03152018	ENOG411DUMW	3	279.488765316	soybn	0.013574660633484163	0.42857142857142855	0.28503122474293796	0.28506787330316746
soybn_Soy_SECwithStandards_virNOG_elut.tidy	Soy_SECwithStandards	SoySEC_standards_07a_03152018	ENOG411DUMX	1	23.825142142	soybn	0.004524886877828055	0.5	0.2533610886604416	0.1900452488687783
soybn_Soy_SECwithStandards_virNOG_elut.tidy	Soy_SECwithStandards	SoySEC_standards_07a_03152018	ENOG411DUN1	4	209.063950915	soybn	0.01809954751131222	1	1	1
soybn_Soy_SECwithStandards_virNOG_elut.tidy	Soy_SECwithStandards	SoySEC_standards_07a_03152018	ENOG411DUND	10	832.538590361	soybn	0.04524886877828054	1	1	1
soybn_Soy_SECwithStandards_virNOG_elut.tidy	Soy_SECwithStandards	SoySEC_standards_07a_03152018	ENOG411DUP0	1	11.2150031239	soybn	0.004524886877828055	0.025	0.02744504816399236	0.05859728506787331
soybn_Soy_SECwithStandards_virNOG_elut.tidy	Soy_SECwithStandards	SoySEC_standards_07a_03152018	ENOG411DUP3	7	189.006535793	soybn	0.03167420814479638	0.12280701754385964	0.18163064634763923	0.18754465348892593
soybn_Soy_SECwithStandards_virNOG_elut.tidy	Soy_SECwithStandards	SoySEC_standards_07a_03152018	ENOG411DUP7	2	232.080370903	soybn	0.00904977375565611	0.05128205128205128	0.03705490356326101	0.07750319062536258
soybn_Soy_SECwithStandards_virNOG_elut.tidy	Soy_SECwithStandards	SoySEC_standards_07a_03152018	ENOG411DUP9	1	246.353921962	soybn	0.004524886877828055	0.16666666666666666	0.21904164946939386	0.16968325791855204
soybn_Soy_SECwithStandards_virNOG_elut.tidy	Soy_SECwithStandards	SoySEC_standards_07a_03152018	ENOG411DUPC	14	651.087997419	soybn	0.06334841628959276	0.13861386138613863	0.2015555213301931	0.15931185878768872
soybn_Soy_SECwithStandards_virNOG_elut.tidy	Soy_SECwithStandards	SoySEC_standards_07a_03152018	ENOG411DUPI	11	168.621553625	soybn	0.049773755656108594	0.1896551724137931	0.2618428400800529	0.3381182711811515
soybn_Soy_SECwithStandards_virNOG_elut.tidy	Soy_SECwithStandards	SoySEC_standards_07a_03152018	ENOG411DUQ7	1	12.97760518	soybn	0.004524886877828055	0.5	0.12977357082131644	0.2986425339366516
soybn_Soy_SECwithStandards_virNOG_elut.tidy	Soy_SECwithStandards	SoySEC_standards_07a_03152018	ENOG411DUQF	1	66.2982843542	soybn	0.004524886877828055	0.02702702702702703	0.029007773307958982	0.040846276140393795
soybn_Soy_SECwithStandards_virNOG_elut.tidy	Soy_SECwithStandards	SoySEC_standards_07a_03152018	ENOG411DUQI	1	65.5285753138	soybn	0.004524886877828055	0.03125	0.024926771278176788	0.02714932126696833
soybn_Soy_SECwithStandards_virNOG_elut.tidy	Soy_SECwithStandards	SoySEC_standards_07a_03152018	ENOG411DUR5	1	106.879144576	soybn	0.004524886877828055	0.03571428571428571	0.17863657379820397	0.07790674798347433
soybn_Soy_SECwithStandards_virNOG_elut.tidy	Soy_SECwithStandards	SoySEC_standards_07a_03152018	ENOG411DUR9	1	23.7424478015	soybn	0.004524886877828055	0.008695652173913044	0.015079212296018017	0.014755065905961049
soybn_Soy_SECwithStandards_virNOG_elut.tidy	Soy_SECwithStandards	SoySEC_standards_07a_03152018	ENOG411DURA	6	1144.68489008	soybn	0.027149321266968326	0.5454545454545454	0.7643265182720699	0.6142533936651584
soybn_Soy_SECwithStandards_virNOG_elut.tidy	Soy_SECwithStandards	SoySEC_standards_07a_03152018	ENOG411DURT	9	1131.59684532	soybn	0.04072398190045249	0.8181818181818182	1	1
soybn_Soy_SECwithStandards_virNOG_elut.tidy	Soy_SECwithStandards	SoySEC_standards_07a_03152018	ENOG411DUS5	3	75.3024469517	soybn	0.013574660633484163	0.023809523809523808	0.02782548124074941	0.053584186711121695
soybn_Soy_SECwithStandards_virNOG_elut.tidy	Soy_SECwithStandards	SoySEC_standards_07a_03152018	ENOG411DUSH	8	412.147693369	soybn	0.03619909502262444	0.04938271604938271	0.0706656411673449	0.03776325344952796
soybn_Soy_SECwithStandards_virNOG_elut.tidy	Soy_SECwithStandards	SoySEC_standards_07a_03152018	ENOG411DUSI	1	54.8243928568	soybn	0.004524886877828055	1	0.28436750354770446	0.26696832579185525
soybn_Soy_SECwithStandards_virNOG_elut.tidy	Soy_SECwithStandards	SoySEC_standards_07a_03152018	ENOG411DUSJ	6	491.057041986	soybn	0.027149321266968326	0.15	0.21235443965822756	0.24434389140271495
soybn_Soy_SECwithStandards_virNOG_elut.tidy	Soy_SECwithStandards	SoySEC_standards_07a_03152018	ENOG411DUT0	11	1478.74655539	soybn	0.049773755656108594	0.14102564102564102	0.1360557310690275	0.5184766214177978
soybn_Soy_SECwithStandards_virNOG_elut.tidy	Soy_SECwithStandards	SoySEC_standards_07a_03152018	ENOG411DUTE	4	498.061832505	soybn	0.01809954751131222	0.15384615384615385	0.22257722129294713	0.28657616892911014
soybn_Soy_SECwithStandards_virNOG_elut.tidy	Soy_SECwithStandards	SoySEC_standards_07a_03152018	ENOG411DUTM	1	79.5452241628	soybn	0.004524886877828055	1	1	1
soybn_Soy_SECwithStandards_virNOG_elut.tidy	Soy_SECwithStandards	SoySEC_standards_07a_03152018	ENOG411DUTU	2	263.053940438	soybn	0.00904977375565611	0.07142857142857142	0.1360114231317399	0.11138183083884443
soybn_Soy_SECwithStandards_virNOG_elut.tidy	Soy_SECwithStandards	SoySEC_standards_07a_03152018	ENOG411DUU4	1	38.5994332883	soybn	0.004524886877828055	0.5	0.6416235393696219	0.5090497737556562
soybn_Soy_SECwithStandards_virNOG_elut.tidy	Soy_SECwithStandards	SoySEC_standards_07a_03152018	ENOG411DUVB	1	239.247558828	soybn	0.004524886877828055	1	1	1
soybn_Soy_SECwithStandards_virNOG_elut.tidy	Soy_SECwithStandards	SoySEC_standards_07a_03152018	ENOG411DUVR	1	27.1409595948	soybn	0.004524886877828055	0.012987012987012988	0.01172430627225497	0.02315331727096433
soybn_Soy_SECwithStandards_virNOG_elut.tidy	Soy_SECwithStandards	SoySEC_standards_07a_03152018	ENOG411DUWN	2	75.2055194744	soybn	0.00904977375565611	0.1111111111111111	0.15793900422226337	0.2644544997486174
soybn_Soy_SECwithStandards_virNOG_elut.tidy	Soy_SECwithStandards	SoySEC_standards_07a_03152018	ENOG411DUX0	3	105.851106973	soybn	0.013574660633484163	1	0.39806390230461974	0.9638009049773756
soybn_Soy_SECwithStandards_virNOG_elut.tidy	Soy_SECwithStandards	SoySEC_standards_07a_03152018	ENOG411DUX6	1	39.5791239833	soybn	0.004524886877828055	0.011235955056179775	0.020371990786893942	0.05571266968325793
soybn_Soy_SECwithStandards_virNOG_elut.tidy	Soy_SECwithStandards	SoySEC_standards_07a_03152018	ENOG411DUX7	2	135.591457651	soybn	0.00904977375565611	0.02564102564102564	0.04634848180813085	0.07437782805429866
soybn_Soy_SECwithStandards_virNOG_elut.tidy	Soy_SECwithStandards	SoySEC_standards_07a_03152018	ENOG411DUXD	4	77.17663188	soybn	0.01809954751131222	0.035398230088495575	0.05163284089147454	0.07272139625080802
soybn_Soy_SECwithStandards_virNOG_elut.tidy	Soy_SECwithStandards	SoySEC_standards_07a_03152018	ENOG411DUXE	2	39.071226435	soybn	0.00904977375565611	0.2222222222222222	0.26887815264455617	0.18200100553041731
soybn_Soy_SECwithStandards_virNOG_elut.tidy	Soy_SECwithStandards	SoySEC_standards_07a_03152018	ENOG411DUXP	1	121.27345509	soybn	0.004524886877828055	0.009900990099009901	0.014717686518186187	0.02742777584406544
soybn_Soy_SECwithStandards_virNOG_elut.tidy	Soy_SECwithStandards	SoySEC_standards_07a_03152018	ENOG411DUYK	1	26.9683238615	soybn	0.004524886877828055	0.05	0.07997265212084875	0.0409502262443439
soybn_Soy_SECwithStandards_virNOG_elut.tidy	Soy_SECwithStandards	SoySEC_standards_07a_03152018	ENOG411DUZ0	1	19.5875194362	soybn	0.004524886877828055	0.2	0.09238301130929864	0.32850678733031674
soybn_Soy_SECwithStandards_virNOG_elut.tidy	Soy_SECwithStandards	SoySEC_standards_07a_03152018	ENOG411DUZ5	1	18.247211923	soybn	0.004524886877828055	0.14285714285714285	0.06756295697595936	0.09502262443438915
soybn_Soy_SECwithStandards_virNOG_elut.tidy	Soy_SECwithStandards	SoySEC_standards_07a_03152018	ENOG411DUZA	1	127.659488274	soybn	0.004524886877828055	0.018867924528301886	0.024660278040794046	0.0497737556561086
soybn_Soy_SECwithStandards_virNOG_elut.tidy	Soy_SECwithStandards	SoySEC_standards_07a_03152018	ENOG411DUZF	1	69.3052674939	soybn	0.004524886877828055	1	1	1
soybn_Soy_SECwithStandards_virNOG_elut.tidy	Soy_SECwithStandards	SoySEC_standards_07a_03152018	ENOG411DUZJ	1	48.2516085031	soybn	0.004524886877828055	0.04	0.03305066308558493	0.0407239819004525
soybn_Soy_SECwithStandards_virNOG_elut.tidy	Soy_SECwithStandards	SoySEC_standards_07a_03152018	ENOG411DV02	3	303.03061588	soybn	0.013574660633484163	1	0.6530069432053728	0.9638009049773756
soybn_Soy_SECwithStandards_virNOG_elut.tidy	Soy_SECwithStandards	SoySEC_standards_07a_03152018	ENOG411DV16	6	228.72755739	soybn	0.027149321266968326	0.3157894736842105	0.5390525371626553	0.518694927363658
soybn_Soy_SECwithStandards_virNOG_elut.tidy	Soy_SECwithStandards	SoySEC_standards_07a_03152018	ENOG411DV19	4	68.3405275547	soybn	0.01809954751131222	0.01238390092879257	0.015856010110526873	0.03031534118767774
soybn_Soy_SECwithStandards_virNOG_elut.tidy	Soy_SECwithStandards	SoySEC_standards_07a_03152018	ENOG411DV1C	8	564.270758876	soybn	0.03619909502262444	0.4444444444444444	0.464778644536074	0.40950226244343896
soybn_Soy_SECwithStandards_virNOG_elut.tidy	Soy_SECwithStandards	SoySEC_standards_07a_03152018	ENOG411DV1I	2	109.897822153	soybn	0.00904977375565611	0.2	0.28358152203703296	0.15294117647058825
soybn_Soy_SECwithStandards_virNOG_elut.tidy	Soy_SECwithStandards	SoySEC_standards_07a_03152018	ENOG411DV1R	1	55.3706982823	soybn	0.004524886877828055	0.058823529411764705	0.05761987755803827	0.14000532339632688
soybn_Soy_SECwithStandards_virNOG_elut.tidy	Soy_SECwithStandards	SoySEC_standards_07a_03152018	ENOG411DV2G	1	61.5823832247	soybn	0.004524886877828055	0.008333333333333333	0.015759986604364794	0.02822100500119076
soybn_Soy_SECwithStandards_virNOG_elut.tidy	Soy_SECwithStandards	SoySEC_standards_07a_03152018	ENOG411DV2K	1	48.1571826548	soybn	0.004524886877828055	0.02040816326530612	0.029328573037457055	0.06224028072767569
soybn_Soy_SECwithStandards_virNOG_elut.tidy	Soy_SECwithStandards	SoySEC_standards_07a_03152018	ENOG411DV2P	1	32.3827167012	soybn	0.004524886877828055	1	0.256378979986075	0.3438914027149322
soybn_Soy_SECwithStandards_virNOG_elut.tidy	Soy_SECwithStandards	SoySEC_standards_07a_03152018	ENOG411DV2Y	1	54.6283995248	soybn	0.004524886877828055	0.03333333333333333	0.03478728332558882	0.07070135746606335
soybn_Soy_SECwithStandards_virNOG_elut.tidy	Soy_SECwithStandards	SoySEC_standards_07a_03152018	ENOG411DV35	2	23.1055587981	soybn	0.00904977375565611	0.6666666666666666	0.2379182131720226	0.3800904977375566
soybn_Soy_SECwithStandards_virNOG_elut.tidy	Soy_SECwithStandards	SoySEC_standards_07a_03152018	ENOG411DV3A	3	115.978733504	soybn	0.013574660633484163	0.75	0.29264176095054995	0.4886877828054299
soybn_Soy_SECwithStandards_virNOG_elut.tidy	Soy_SECwithStandards	SoySEC_standards_07a_03152018	ENOG411DV3F	4	209.68448468	soybn	0.01809954751131222	0.23529411764705882	0.2518064672322237	0.391801969656641
soybn_Soy_SECwithStandards_virNOG_elut.tidy	Soy_SECwithStandards	SoySEC_standards_07a_03152018	ENOG411DV3W	18	414.059618407	soybn	0.08144796380090498	0.05454545454545454	0.11068582512928682	0.1023917259211377
soybn_Soy_SECwithStandards_virNOG_elut.tidy	Soy_SECwithStandards	SoySEC_standards_07a_03152018	ENOG411DV49	1	36.8250210798	soybn	0.004524886877828055	0.5	0.5198422268496582	0.3981900452488688
soybn_Soy_SECwithStandards_virNOG_elut.tidy	Soy_SECwithStandards	SoySEC_standards_07a_03152018	ENOG411DV4E	22	1818.04664402	soybn	0.09954751131221719	0.6111111111111112	1	0.6435035552682611
soybn_Soy_SECwithStandards_virNOG_elut.tidy	Soy_SECwithStandards	SoySEC_standards_07a_03152018	ENOG411DV4G	5	338.861011283	soybn	0.02262443438914027	0.2	0.32157070621547845	0.16380090497737554
soybn_Soy_SECwithStandards_virNOG_elut.tidy	Soy_SECwithStandards	SoySEC_standards_07a_03152018	ENOG411DV4Y	1	22.6718384924	soybn	0.004524886877828055	0.3333333333333333	0.438609954855518	0.4524886877828055
soybn_Soy_SECwithStandards_virNOG_elut.tidy	Soy_SECwithStandards	SoySEC_standards_07a_03152018	ENOG411DV53	1	94.6343866811	soybn	0.004524886877828055	0.3333333333333333	0.1602159500180662	0.1719457013574661
soybn_Soy_SECwithStandards_virNOG_elut.tidy	Soy_SECwithStandards	SoySEC_standards_07a_03152018	ENOG411DV55	1	114.017899362	soybn	0.004524886877828055	0.047619047619047616	0.0454665206469569	0.04848093083387201
soybn_Soy_SECwithStandards_virNOG_elut.tidy	Soy_SECwithStandards	SoySEC_standards_07a_03152018	ENOG411DV5E	1	61.4001933189	soybn	0.004524886877828055	0.1111111111111111	0.3959922590650697	0.16490698843640023
soybn_Soy_SECwithStandards_virNOG_elut.tidy	Soy_SECwithStandards	SoySEC_standards_07a_03152018	ENOG411DV6D	4	242.27600894	soybn	0.01809954751131222	0.11764705882352941	0.1981511035683386	0.11296614136370729
soybn_Soy_SECwithStandards_virNOG_elut.tidy	Soy_SECwithStandards	SoySEC_standards_07a_03152018	ENOG411DV6M	1	128.054001157	soybn	0.004524886877828055	1	1	0.7647058823529412
soybn_Soy_SECwithStandards_virNOG_elut.tidy	Soy_SECwithStandards	SoySEC_standards_07a_03152018	ENOG411DV6P	1	11.2985860131	soybn	0.004524886877828055	1	0.21158530164386716	0.22624434389140274
soybn_Soy_SECwithStandards_virNOG_elut.tidy	Soy_SECwithStandards	SoySEC_standards_07a_03152018	ENOG411DV79	1	83.6255803659	soybn	0.004524886877828055	1	0.6709186965228929	0.7285067873303168
soybn_Soy_SECwithStandards_virNOG_elut.tidy	Soy_SECwithStandards	SoySEC_standards_07a_03152018	ENOG411DV7R	1	148.725320491	soybn	0.004524886877828055	1	0.48485920351464146	0.4027149321266969
soybn_Soy_SECwithStandards_virNOG_elut.tidy	Soy_SECwithStandards	SoySEC_standards_07a_03152018	ENOG411DV83	1	3.59462954354	soybn	0.004524886877828055	0.25	0.07415709686545285	0.1900452488687783
soybn_Soy_SECwithStandards_virNOG_elut.tidy	Soy_SECwithStandards	SoySEC_standards_07a_03152018	ENOG411DV85	1	24.8231859658	soybn	0.004524886877828055	0.3333333333333333	0.21978171097616442	0.22624434389140274
soybn_Soy_SECwithStandards_virNOG_elut.tidy	Soy_SECwithStandards	SoySEC_standards_07a_03152018	ENOG411DV87	1	16.305595707	soybn	0.004524886877828055	0.3333333333333333	0.07334136776989969	0.1900452488687783
soybn_Soy_SECwithStandards_virNOG_elut.tidy	Soy_SECwithStandards	SoySEC_standards_07a_03152018	ENOG411DV8A	7	118.346178622	soybn	0.03167420814479638	0.125	0.19397441936844317	0.2699506375976964
soybn_Soy_SECwithStandards_virNOG_elut.tidy	Soy_SECwithStandards	SoySEC_standards_07a_03152018	ENOG411DV8D	1	9.66923173366	soybn	0.004524886877828055	0.3333333333333333	0.09590254313776814	0.1900452488687783
soybn_Soy_SECwithStandards_virNOG_elut.tidy	Soy_SECwithStandards	SoySEC_standards_07a_03152018	ENOG411DV8R	8	235.409362697	soybn	0.03619909502262444	1	0.3229853126708827	0.42714932126696836
soybn_Soy_SECwithStandards_virNOG_elut.tidy	Soy_SECwithStandards	SoySEC_standards_07a_03152018	ENOG411DV8W	1	30.8564331975	soybn	0.004524886877828055	1	0.08308578055085715	0.5972850678733032
soybn_Soy_SECwithStandards_virNOG_elut.tidy	Soy_SECwithStandards	SoySEC_standards_07a_03152018	ENOG411DV8Z	4	53.8963525433	soybn	0.01809954751131222	0.8	0.5550753401254068	1
soybn_Soy_SECwithStandards_virNOG_elut.tidy	Soy_SECwithStandards	SoySEC_standards_07a_03152018	ENOG411DV9A	1	197.381163584	soybn	0.004524886877828055	0.25	1	1
soybn_Soy_SECwithStandards_virNOG_elut.tidy	Soy_SECwithStandards	SoySEC_standards_07a_03152018	ENOG411DV9E	2	38.1318484996	soybn	0.00904977375565611	1	0.3568868634681549	0.6877828054298644
soybn_Soy_SECwithStandards_virNOG_elut.tidy	Soy_SECwithStandards	SoySEC_standards_07a_03152018	ENOG411DV9P	1	65.6290061623	soybn	0.004524886877828055	0.05	0.062169792997921886	0.06787330316742082
soybn_Soy_SECwithStandards_virNOG_elut.tidy	Soy_SECwithStandards	SoySEC_standards_07a_03152018	ENOG411DV9Q	2	115.73276407	soybn	0.00904977375565611	0.046511627906976744	0.07005101452813456	0.07534462801220668
soybn_Soy_SECwithStandards_virNOG_elut.tidy	Soy_SECwithStandards	SoySEC_standards_07a_03152018	ENOG411DVA1	135	3752.57027771	soybn	0.6108597285067874	0.8083832335329342	0.9323793948827476	1
soybn_Soy_SECwithStandards_virNOG_elut.tidy	Soy_SECwithStandards	SoySEC_standards_07a_03152018	ENOG411DVAV	2	23.0667429445	soybn	0.00904977375565611	0.03278688524590164	0.08362571515983298	0.11275127957866628
soybn_Soy_SECwithStandards_virNOG_elut.tidy	Soy_SECwithStandards	SoySEC_standards_07a_03152018	ENOG411DVB4	1	69.1800170105	soybn	0.004524886877828055	0.3333333333333333	0.7618161893232407	0.5972850678733032
soybn_Soy_SECwithStandards_virNOG_elut.tidy	Soy_SECwithStandards	SoySEC_standards_07a_03152018	ENOG411DVBA	7	863.673760085	soybn	0.03167420814479638	0.4666666666666667	0.700958975367624	0.6926093514328808
soybn_Soy_SECwithStandards_virNOG_elut.tidy	Soy_SECwithStandards	SoySEC_standards_07a_03152018	ENOG411DVBU	1	7.1198008765	soybn	0.004524886877828055	0.3333333333333333	0.17258714645367967	0.25490196078431376
soybn_Soy_SECwithStandards_virNOG_elut.tidy	Soy_SECwithStandards	SoySEC_standards_07a_03152018	ENOG411DVC6	1	91.2441615273	soybn	0.004524886877828055	0.5	0.29690658257457914	0.33484162895927605
soybn_Soy_SECwithStandards_virNOG_elut.tidy	Soy_SECwithStandards	SoySEC_standards_07a_03152018	ENOG411DVC7	1	12.3912306911	soybn	0.004524886877828055	1	0.20343742804793497	0.3212669683257919
soybn_Soy_SECwithStandards_virNOG_elut.tidy	Soy_SECwithStandards	SoySEC_standards_07a_03152018	ENOG411DVCZ	7	308.074117309	soybn	0.03167420814479638	0.1590909090909091	0.30376406377673265	0.17276840806252572
soybn_Soy_SECwithStandards_virNOG_elut.tidy	Soy_SECwithStandards	SoySEC_standards_07a_03152018	ENOG411DVDA	1	125.191907875	soybn	0.004524886877828055	0.3333333333333333	0.3921797352341747	0.10708898944193063
soybn_Soy_SECwithStandards_virNOG_elut.tidy	Soy_SECwithStandards	SoySEC_standards_07a_03152018	ENOG411DVDP	1	13.0397906433	soybn	0.004524886877828055	0.5	1	1
soybn_Soy_SECwithStandards_virNOG_elut.tidy	Soy_SECwithStandards	SoySEC_standards_07a_03152018	ENOG411DVDW	1	135.743295789	soybn	0.004524886877828055	0.125	0.13328963228680987	0.21590174531351006
soybn_Soy_SECwithStandards_virNOG_elut.tidy	Soy_SECwithStandards	SoySEC_standards_07a_03152018	ENOG411DVE9	1	65.5000521287	soybn	0.004524886877828055	1	0.7142654776932043	0.6832579185520362
soybn_Soy_SECwithStandards_virNOG_elut.tidy	Soy_SECwithStandards	SoySEC_standards_07a_03152018	ENOG411DVEM	1	39.4472479519	soybn	0.004524886877828055	0.017857142857142856	0.021563795237805945	0.018180349062702005
soybn_Soy_SECwithStandards_virNOG_elut.tidy	Soy_SECwithStandards	SoySEC_standards_07a_03152018	ENOG411DVFF	1	30.0431612148	soybn	0.004524886877828055	1	1	1
soybn_Soy_SECwithStandards_virNOG_elut.tidy	Soy_SECwithStandards	SoySEC_standards_07a_03152018	ENOG411DVFS	12	343.91646025	soybn	0.05429864253393665	0.13636363636363635	0.18939299369249737	0.1567256273138626
soybn_Soy_SECwithStandards_virNOG_elut.tidy	Soy_SECwithStandards	SoySEC_standards_07a_03152018	ENOG411DVG8	1	148.730876785	soybn	0.004524886877828055	1	1	1
soybn_Soy_SECwithStandards_virNOG_elut.tidy	Soy_SECwithStandards	SoySEC_standards_07a_03152018	ENOG411DVGI	4	177.55593158	soybn	0.01809954751131222	0.18181818181818182	0.2691346122715824	0.20896750308515016
soybn_Soy_SECwithStandards_virNOG_elut.tidy	Soy_SECwithStandards	SoySEC_standards_07a_03152018	ENOG411DVGR	2	160.83869501	soybn	0.00904977375565611	0.14285714285714285	0.15108874553343457	0.14544279250161604
soybn_Soy_SECwithStandards_virNOG_elut.tidy	Soy_SECwithStandards	SoySEC_standards_07a_03152018	ENOG411DVGU	44	4638.49355145	soybn	0.19909502262443438	0.3013698630136986	0.49866824499930507	0.3463707927849749
soybn_Soy_SECwithStandards_virNOG_elut.tidy	Soy_SECwithStandards	SoySEC_standards_07a_03152018	ENOG411DVGW	1	36.7912366568	soybn	0.004524886877828055	0.5	0.4765220412790095	0.3981900452488688
soybn_Soy_SECwithStandards_virNOG_elut.tidy	Soy_SECwithStandards	SoySEC_standards_07a_03152018	ENOG411DVGZ	1	160.83869501	soybn	0.004524886877828055	0.14285714285714285	0.15110472293561208	0.1092436974789916
soybn_Soy_SECwithStandards_virNOG_elut.tidy	Soy_SECwithStandards	SoySEC_standards_07a_03152018	ENOG411DVH2	1	38.6955869724	soybn	0.004524886877828055	1	0.4027122280275994	0.4072398190045249
soybn_Soy_SECwithStandards_virNOG_elut.tidy	Soy_SECwithStandards	SoySEC_standards_07a_03152018	ENOG411DVH5	2	56.8351487892	soybn	0.00904977375565611	0.18181818181818182	0.22530367971311444	0.14890991361579597
soybn_Soy_SECwithStandards_virNOG_elut.tidy	Soy_SECwithStandards	SoySEC_standards_07a_03152018	ENOG411DVH6	1	96.3736390043	soybn	0.004524886877828055	0.07142857142857142	0.01597570244649609	0.02056766762649116
soybn_Soy_SECwithStandards_virNOG_elut.tidy	Soy_SECwithStandards	SoySEC_standards_07a_03152018	ENOG411DVHA	1	137.564480399	soybn	0.004524886877828055	0.03125	0.09007663672385359	0.055995475113122174
soybn_Soy_SECwithStandards_virNOG_elut.tidy	Soy_SECwithStandards	SoySEC_standards_07a_03152018	ENOG411DVHB	7	138.392410301	soybn	0.03167420814479638	0.875	1	1
soybn_Soy_SECwithStandards_virNOG_elut.tidy	Soy_SECwithStandards	SoySEC_standards_07a_03152018	ENOG411DVI0	1	12.6375066446	soybn	0.004524886877828055	0.1111111111111111	0.04621996093346578	0.038210155857214684
soybn_Soy_SECwithStandards_virNOG_elut.tidy	Soy_SECwithStandards	SoySEC_standards_07a_03152018	ENOG411DVII	5	317.828258858	soybn	0.02262443438914027	0.21739130434782608	0.26864672736742085	0.16624040920716113
soybn_Soy_SECwithStandards_virNOG_elut.tidy	Soy_SECwithStandards	SoySEC_standards_07a_03152018	ENOG411DVIM	1	11.1611656901	soybn	0.004524886877828055	0.5	0.087770476966539	0.32579185520362
soybn_Soy_SECwithStandards_virNOG_elut.tidy	Soy_SECwithStandards	SoySEC_standards_07a_03152018	ENOG411DVIP	1	11.9162026561	soybn	0.004524886877828055	0.1	0.1278013326866924	0.0819004524886878
soybn_Soy_SECwithStandards_virNOG_elut.tidy	Soy_SECwithStandards	SoySEC_standards_07a_03152018	ENOG411DVJ7	5	125.439616163	soybn	0.02262443438914027	0.08064516129032258	0.11446074731869299	0.13684133703109036
soybn_Soy_SECwithStandards_virNOG_elut.tidy	Soy_SECwithStandards	SoySEC_standards_07a_03152018	ENOG411DVJ8	1	52.8325851364	soybn	0.004524886877828055	0.1111111111111111	0.15074096809564774	0.18250377073906487
soybn_Soy_SECwithStandards_virNOG_elut.tidy	Soy_SECwithStandards	SoySEC_standards_07a_03152018	ENOG411DVJI	1	16.6763388699	soybn	0.004524886877828055	0.5	0.4183375059524709	0.40950226244343896
soybn_Soy_SECwithStandards_virNOG_elut.tidy	Soy_SECwithStandards	SoySEC_standards_07a_03152018	ENOG411DVJN	1	151.625509556	soybn	0.004524886877828055	1	0.24610834446681018	0.3438914027149322
soybn_Soy_SECwithStandards_virNOG_elut.tidy	Soy_SECwithStandards	SoySEC_standards_07a_03152018	ENOG411DVJQ	2	158.597251803	soybn	0.00904977375565611	0.01834862385321101	0.018661676247606354	0.022316917805210213
soybn_Soy_SECwithStandards_virNOG_elut.tidy	Soy_SECwithStandards	SoySEC_standards_07a_03152018	ENOG411DVJX	27	2927.50177469	soybn	0.12217194570135746	0.574468085106383	0.8501591732214657	0.5393444432181879
soybn_Soy_SECwithStandards_virNOG_elut.tidy	Soy_SECwithStandards	SoySEC_standards_07a_03152018	ENOG411DVK3	27	1265.28239165	soybn	0.12217194570135746	0.11688311688311688	0.14828388327428016	0.17664688252923547
soybn_Soy_SECwithStandards_virNOG_elut.tidy	Soy_SECwithStandards	SoySEC_standards_07a_03152018	ENOG411DVM3	4	206.685658716	soybn	0.01809954751131222	0.11428571428571428	0.19615666263268222	0.18771816418875242
soybn_Soy_SECwithStandards_virNOG_elut.tidy	Soy_SECwithStandards	SoySEC_standards_07a_03152018	ENOG411DVMB	3	91.6510999501	soybn	0.013574660633484163	0.10714285714285714	0.203856464495672	0.25452488687782804
soybn_Soy_SECwithStandards_virNOG_elut.tidy	Soy_SECwithStandards	SoySEC_standards_07a_03152018	ENOG411DVMC	1	22.9122371668	soybn	0.004524886877828055	1	0.3754729870702923	0.3438914027149322
soybn_Soy_SECwithStandards_virNOG_elut.tidy	Soy_SECwithStandards	SoySEC_standards_07a_03152018	ENOG411DVMR	1	119.375081328	soybn	0.004524886877828055	0.3333333333333333	0.6311995011584339	0.5972850678733032
soybn_Soy_SECwithStandards_virNOG_elut.tidy	Soy_SECwithStandards	SoySEC_standards_07a_03152018	ENOG411DVMS	3	272.591318299	soybn	0.013574660633484163	0.08333333333333333	0.11122374549808398	0.24240465416936005
soybn_Soy_SECwithStandards_virNOG_elut.tidy	Soy_SECwithStandards	SoySEC_standards_07a_03152018	ENOG411DVMT	1	25.7708401016	soybn	0.004524886877828055	1	0.3886845675084925	0.5972850678733032
soybn_Soy_SECwithStandards_virNOG_elut.tidy	Soy_SECwithStandards	SoySEC_standards_07a_03152018	ENOG411DVN7	3	584.516453017	soybn	0.013574660633484163	0.375	0.5558049274461863	0.6244343891402715
soybn_Soy_SECwithStandards_virNOG_elut.tidy	Soy_SECwithStandards	SoySEC_standards_07a_03152018	ENOG411DVNA	1	104.589096755	soybn	0.004524886877828055	0.0196078431372549	0.015211721959453202	0.014994232987312573
soybn_Soy_SECwithStandards_virNOG_elut.tidy	Soy_SECwithStandards	SoySEC_standards_07a_03152018	ENOG411DVNU	2	55.5115691373	soybn	0.00904977375565611	0.4	0.6273379849922887	0.6817496229260935
soybn_Soy_SECwithStandards_virNOG_elut.tidy	Soy_SECwithStandards	SoySEC_standards_07a_03152018	ENOG411DVP0	2	320.978091347	soybn	0.00904977375565611	0.18181818181818182	0.25168642611824593	0.2986425339366516
soybn_Soy_SECwithStandards_virNOG_elut.tidy	Soy_SECwithStandards	SoySEC_standards_07a_03152018	ENOG411DVP3	1	104.716256751	soybn	0.004524886877828055	0.1111111111111111	0.1733656897206265	0.2546864899806076
soybn_Soy_SECwithStandards_virNOG_elut.tidy	Soy_SECwithStandards	SoySEC_standards_07a_03152018	ENOG411DVPE	6	413.359656614	soybn	0.027149321266968326	0.12	0.11422948208461929	0.12217194570135748
soybn_Soy_SECwithStandards_virNOG_elut.tidy	Soy_SECwithStandards	SoySEC_standards_07a_03152018	ENOG411DVPG	7	182.731359716	soybn	0.03167420814479638	0.1044776119402985	0.141993960287292	0.25575741203484836
soybn_Soy_SECwithStandards_virNOG_elut.tidy	Soy_SECwithStandards	SoySEC_standards_07a_03152018	ENOG411DVPQ	1	10.9848940132	soybn	0.004524886877828055	1	0.1927451674332552	0.7194570135746606
soybn_Soy_SECwithStandards_virNOG_elut.tidy	Soy_SECwithStandards	SoySEC_standards_07a_03152018	ENOG411DVPY	1	72.9907806594	soybn	0.004524886877828055	0.041666666666666664	0.060200590824000595	0.04654169360051713
soybn_Soy_SECwithStandards_virNOG_elut.tidy	Soy_SECwithStandards	SoySEC_standards_07a_03152018	ENOG411DVQE	14	789.770641406	soybn	0.06334841628959276	1	1	1
soybn_Soy_SECwithStandards_virNOG_elut.tidy	Soy_SECwithStandards	SoySEC_standards_07a_03152018	ENOG411DVQJ	1	27.6661735748	soybn	0.004524886877828055	1	0.38962152268062195	0.4524886877828055
soybn_Soy_SECwithStandards_virNOG_elut.tidy	Soy_SECwithStandards	SoySEC_standards_07a_03152018	ENOG411DVQW	1	34.7590174974	soybn	0.004524886877828055	0.125	0.14836766295784465	0.20361990950226244
soybn_Soy_SECwithStandards_virNOG_elut.tidy	Soy_SECwithStandards	SoySEC_standards_07a_03152018	ENOG411DVRH	2	192.876768958	soybn	0.00904977375565611	0.15384615384615385	0.20880128451785432	0.22624434389140274
soybn_Soy_SECwithStandards_virNOG_elut.tidy	Soy_SECwithStandards	SoySEC_standards_07a_03152018	ENOG411DVSG	16	1025.42526938	soybn	0.07239819004524888	0.8888888888888888	1	1
soybn_Soy_SECwithStandards_virNOG_elut.tidy	Soy_SECwithStandards	SoySEC_standards_07a_03152018	ENOG411DVSN	1	20.040181429	soybn	0.004524886877828055	0.1	0.06158992285199552	0.0819004524886878
soybn_Soy_SECwithStandards_virNOG_elut.tidy	Soy_SECwithStandards	SoySEC_standards_07a_03152018	ENOG411DVSY	19	670.768665989	soybn	0.08597285067873303	0.03777335984095427	0.04475931668787194	0.2325328677806677
soybn_Soy_SECwithStandards_virNOG_elut.tidy	Soy_SECwithStandards	SoySEC_standards_07a_03152018	ENOG411DVT8	2	111.277934339	soybn	0.00904977375565611	0.11764705882352941	0.13429327904428573	0.11700064641241113
soybn_Soy_SECwithStandards_virNOG_elut.tidy	Soy_SECwithStandards	SoySEC_standards_07a_03152018	ENOG411DVTB	1	21.0281308572	soybn	0.004524886877828055	0.034482758620689655	0.04177439683387203	0.028241535340926823
soybn_Soy_SECwithStandards_virNOG_elut.tidy	Soy_SECwithStandards	SoySEC_standards_07a_03152018	ENOG411DVTF	2	199.041230306	soybn	0.00904977375565611	0.2	0.22033775390435545	0.2545248868778281
soybn_Soy_SECwithStandards_virNOG_elut.tidy	Soy_SECwithStandards	SoySEC_standards_07a_03152018	ENOG411DVTZ	1	75.2458369438	soybn	0.004524886877828055	1	0.3501238495847652	0.4027149321266969
soybn_Soy_SECwithStandards_virNOG_elut.tidy	Soy_SECwithStandards	SoySEC_standards_07a_03152018	ENOG411DVUE	1	86.1377349516	soybn	0.004524886877828055	0.2	0.3892085278905035	0.32850678733031674
soybn_Soy_SECwithStandards_virNOG_elut.tidy	Soy_SECwithStandards	SoySEC_standards_07a_03152018	ENOG411DVUM	5	879.258671592	soybn	0.02262443438914027	0.20833333333333334	0.26046598068640797	0.31485671191553544
soybn_Soy_SECwithStandards_virNOG_elut.tidy	Soy_SECwithStandards	SoySEC_standards_07a_03152018	ENOG411DVUV	1	94.8297508154	soybn	0.004524886877828055	0.009523809523809525	0.014965733311207709	0.046626008262836915
soybn_Soy_SECwithStandards_virNOG_elut.tidy	Soy_SECwithStandards	SoySEC_standards_07a_03152018	ENOG411DVVT	39	1829.24601316	soybn	0.17647058823529413	0.43820224719101125	0.7315985396110248	0.9691876750700281
soybn_Soy_SECwithStandards_virNOG_elut.tidy	Soy_SECwithStandards	SoySEC_standards_07a_03152018	ENOG411DVVX	3	203.914157414	soybn	0.013574660633484163	0.125	0.12439202996149733	0.17966462603140804
soybn_Soy_SECwithStandards_virNOG_elut.tidy	Soy_SECwithStandards	SoySEC_standards_07a_03152018	ENOG411DVVY	1	120.160208918	soybn	0.004524886877828055	1	0.684528793162397	0.33484162895927605
soybn_Soy_SECwithStandards_virNOG_elut.tidy	Soy_SECwithStandards	SoySEC_standards_07a_03152018	ENOG411DVVZ	1	34.0744245477	soybn	0.004524886877828055	0.5	0.12306110020617166	0.09502262443438915
soybn_Soy_SECwithStandards_virNOG_elut.tidy	Soy_SECwithStandards	SoySEC_standards_07a_03152018	ENOG411DVWI	1	28.9957102009	soybn	0.004524886877828055	0.02040816326530612	0.016346717929063205	0.02077754178594515
soybn_Soy_SECwithStandards_virNOG_elut.tidy	Soy_SECwithStandards	SoySEC_standards_07a_03152018	ENOG411DVWV	1	75.2577032511	soybn	0.004524886877828055	1	1	1
soybn_Soy_SECwithStandards_virNOG_elut.tidy	Soy_SECwithStandards	SoySEC_standards_07a_03152018	ENOG411DVWX	4	152.465016152	soybn	0.01809954751131222	0.8	0.9797311655680332	1
soybn_Soy_SECwithStandards_virNOG_elut.tidy	Soy_SECwithStandards	SoySEC_standards_07a_03152018	ENOG411DVWZ	1	22.2400705394	soybn	0.004524886877828055	0.015384615384615385	0.016114600915255836	0.045074834667594856
soybn_Soy_SECwithStandards_virNOG_elut.tidy	Soy_SECwithStandards	SoySEC_standards_07a_03152018	ENOG411DVX1	2	23.6287255429	soybn	0.00904977375565611	0.2	0.3292676356861349	0.3416289592760181
soybn_Soy_SECwithStandards_virNOG_elut.tidy	Soy_SECwithStandards	SoySEC_standards_07a_03152018	ENOG411DVX2	1	34.3623064744	soybn	0.004524886877828055	0.25	0.21868999231463923	0.39140271493212675
soybn_Soy_SECwithStandards_virNOG_elut.tidy	Soy_SECwithStandards	SoySEC_standards_07a_03152018	ENOG411DVX6	3	870.851648355	soybn	0.013574660633484163	0.5	0.8235123552215161	0.6108597285067873
soybn_Soy_SECwithStandards_virNOG_elut.tidy	Soy_SECwithStandards	SoySEC_standards_07a_03152018	ENOG411DVYP	1	65.3578831577	soybn	0.004524886877828055	0.047619047619047616	0.07592678047150424	0.08489549666020255
soybn_Soy_SECwithStandards_virNOG_elut.tidy	Soy_SECwithStandards	SoySEC_standards_07a_03152018	ENOG411DVYW	1	15.2584392277	soybn	0.004524886877828055	0.5	0.06538350675087096	0.1900452488687783
soybn_Soy_SECwithStandards_virNOG_elut.tidy	Soy_SECwithStandards	SoySEC_standards_07a_03152018	ENOG411DVYX	8	119.907771504	soybn	0.03619909502262444	0.08695652173913043	0.1243327470652007	0.20696439110761364
soybn_Soy_SECwithStandards_virNOG_elut.tidy	Soy_SECwithStandards	SoySEC_standards_07a_03152018	ENOG411DVZ5	7	1307.6885203	soybn	0.03167420814479638	0.875	1	1
soybn_Soy_SECwithStandards_virNOG_elut.tidy	Soy_SECwithStandards	SoySEC_standards_07a_03152018	ENOG411DVZE	1	66.056271635	soybn	0.004524886877828055	0.2	0.20268887092776064	0.1900452488687783
soybn_Soy_SECwithStandards_virNOG_elut.tidy	Soy_SECwithStandards	SoySEC_standards_07a_03152018	ENOG411DVZH	1	35.6586953074	soybn	0.004524886877828055	0.2	0.38480058037518533	0.3212669683257919
soybn_Soy_SECwithStandards_virNOG_elut.tidy	Soy_SECwithStandards	SoySEC_standards_07a_03152018	ENOG411DVZU	1	71.403159124	soybn	0.004524886877828055	0.047619047619047616	0.14265773192351328	0.11161387631975868
soybn_Soy_SECwithStandards_virNOG_elut.tidy	Soy_SECwithStandards	SoySEC_standards_07a_03152018	ENOG411DW01	4	260.197265099	soybn	0.01809954751131222	0.0975609756097561	0.05229645662002596	0.07460545193687232
soybn_Soy_SECwithStandards_virNOG_elut.tidy	Soy_SECwithStandards	SoySEC_standards_07a_03152018	ENOG411DW06	1	30.2975754452	soybn	0.004524886877828055	1	0.495739748999046	1
soybn_Soy_SECwithStandards_virNOG_elut.tidy	Soy_SECwithStandards	SoySEC_standards_07a_03152018	ENOG411DW09	1	75.5916457593	soybn	0.004524886877828055	0.5	0.4141246180931163	0.3438914027149322
soybn_Soy_SECwithStandards_virNOG_elut.tidy	Soy_SECwithStandards	SoySEC_standards_07a_03152018	ENOG411DW0J	1	142.303380716	soybn	0.004524886877828055	1	1	0.7647058823529412
soybn_Soy_SECwithStandards_virNOG_elut.tidy	Soy_SECwithStandards	SoySEC_standards_07a_03152018	ENOG411DW0K	13	442.573881392	soybn	0.058823529411764705	0.10655737704918032	0.12619930417503966	0.2536162005785921
soybn_Soy_SECwithStandards_virNOG_elut.tidy	Soy_SECwithStandards	SoySEC_standards_07a_03152018	ENOG411DW0T	7	534.504350085	soybn	0.03167420814479638	0.4375	0.5304995942607764	0.6849547511312217
soybn_Soy_SECwithStandards_virNOG_elut.tidy	Soy_SECwithStandards	SoySEC_standards_07a_03152018	ENOG411DW0X	1	33.4202980727	soybn	0.004524886877828055	0.058823529411764705	0.10736871402656419	0.13787596486558426
soybn_Soy_SECwithStandards_virNOG_elut.tidy	Soy_SECwithStandards	SoySEC_standards_07a_03152018	ENOG411DW17	4	329.655609822	soybn	0.01809954751131222	0.21052631578947367	0.3077664746341296	0.17242200523934273
soybn_Soy_SECwithStandards_virNOG_elut.tidy	Soy_SECwithStandards	SoySEC_standards_07a_03152018	ENOG411DW1Z	1	29.8508225959	soybn	0.004524886877828055	1	0.5591078009560997	0.5972850678733032
soybn_Soy_SECwithStandards_virNOG_elut.tidy	Soy_SECwithStandards	SoySEC_standards_07a_03152018	ENOG411DW2K	6	1205.88857926	soybn	0.027149321266968326	0.0625	0.1487980585060108	0.11199095022624435
soybn_Soy_SECwithStandards_virNOG_elut.tidy	Soy_SECwithStandards	SoySEC_standards_07a_03152018	ENOG411DW2P	1	18.2410199072	soybn	0.004524886877828055	0.02631578947368421	0.030279295329177947	0.037707390648567124
soybn_Soy_SECwithStandards_virNOG_elut.tidy	Soy_SECwithStandards	SoySEC_standards_07a_03152018	ENOG411DW2S	20	1304.98668452	soybn	0.09049773755656108	0.8	0.7822614270534213	1
soybn_Soy_SECwithStandards_virNOG_elut.tidy	Soy_SECwithStandards	SoySEC_standards_07a_03152018	ENOG411DW2T	1	13.0638213816	soybn	0.004524886877828055	0.25	0.14440061856899153	0.3981900452488688
soybn_Soy_SECwithStandards_virNOG_elut.tidy	Soy_SECwithStandards	SoySEC_standards_07a_03152018	ENOG411DW2U	7	99.4225907522	soybn	0.03167420814479638	0.019390581717451522	0.024055887775616312	0.09379388360118583
soybn_Soy_SECwithStandards_virNOG_elut.tidy	Soy_SECwithStandards	SoySEC_standards_07a_03152018	ENOG411DW32	5	1068.06945905	soybn	0.02262443438914027	0.625	0.20929411416878413	0.2007918552036199
soybn_Soy_SECwithStandards_virNOG_elut.tidy	Soy_SECwithStandards	SoySEC_standards_07a_03152018	ENOG411DW47	22	1211.53760551	soybn	0.09954751131221719	0.22916666666666666	0.3559076010043163	0.5043740573152338
soybn_Soy_SECwithStandards_virNOG_elut.tidy	Soy_SECwithStandards	SoySEC_standards_07a_03152018	ENOG411DW48	1	66.3096426349	soybn	0.004524886877828055	0.5	0.5745624612542191	0.3981900452488688
soybn_Soy_SECwithStandards_virNOG_elut.tidy	Soy_SECwithStandards	SoySEC_standards_07a_03152018	ENOG411DW4W	1	36.9274949809	soybn	0.004524886877828055	0.015384615384615385	0.021144975143469885	0.02210233205708319
soybn_Soy_SECwithStandards_virNOG_elut.tidy	Soy_SECwithStandards	SoySEC_standards_07a_03152018	ENOG411DW51	1	302.291179899	soybn	0.004524886877828055	0.02857142857142857	0.03583215904685057	0.07831534980856249
soybn_Soy_SECwithStandards_virNOG_elut.tidy	Soy_SECwithStandards	SoySEC_standards_07a_03152018	ENOG411DW5Q	2	108.660691763	soybn	0.00904977375565611	0.11764705882352941	0.13913061576824298	0.08996539792387544
soybn_Soy_SECwithStandards_virNOG_elut.tidy	Soy_SECwithStandards	SoySEC_standards_07a_03152018	ENOG411DW5R	1	32.6154013739	soybn	0.004524886877828055	0.14285714285714285	0.36301941544842864	0.32850678733031674
soybn_Soy_SECwithStandards_virNOG_elut.tidy	Soy_SECwithStandards	SoySEC_standards_07a_03152018	ENOG411DW5X	1	14.2784219767	soybn	0.004524886877828055	0.5	0.21973852546747424	0.26696832579185525
soybn_Soy_SECwithStandards_virNOG_elut.tidy	Soy_SECwithStandards	SoySEC_standards_07a_03152018	ENOG411DW60	1	224.362002869	soybn	0.004524886877828055	0.14285714285714285	0.2017537766814931	0.3497091144149968
soybn_Soy_SECwithStandards_virNOG_elut.tidy	Soy_SECwithStandards	SoySEC_standards_07a_03152018	ENOG411DW6C	1	104.053943078	soybn	0.004524886877828055	0.08333333333333333	0.15222435702333958	0.1414027149321267
soybn_Soy_SECwithStandards_virNOG_elut.tidy	Soy_SECwithStandards	SoySEC_standards_07a_03152018	ENOG411DW6E	1	147.134949696	soybn	0.004524886877828055	0.3333333333333333	0.7681110284318801	1
soybn_Soy_SECwithStandards_virNOG_elut.tidy	Soy_SECwithStandards	SoySEC_standards_07a_03152018	ENOG411DW6J	4	109.268667335	soybn	0.01809954751131222	0.26666666666666666	0.35052106056825433	0.21840120663650078
soybn_Soy_SECwithStandards_virNOG_elut.tidy	Soy_SECwithStandards	SoySEC_standards_07a_03152018	ENOG411DW6U	13	1253.57667121	soybn	0.058823529411764705	0.08176100628930817	0.08247703273488739	0.21008403361344535
soybn_Soy_SECwithStandards_virNOG_elut.tidy	Soy_SECwithStandards	SoySEC_standards_07a_03152018	ENOG411DW70	1	66.5346629418	soybn	0.004524886877828055	0.013513513513513514	0.007983741062905647	0.024091965268435857
soybn_Soy_SECwithStandards_virNOG_elut.tidy	Soy_SECwithStandards	SoySEC_standards_07a_03152018	ENOG411DW79	7	659.583459296	soybn	0.03167420814479638	0.25	0.43203231406200143	0.39592760180995473
soybn_Soy_SECwithStandards_virNOG_elut.tidy	Soy_SECwithStandards	SoySEC_standards_07a_03152018	ENOG411DW7N	20	3222.02742542	soybn	0.09049773755656108	0.9523809523809523	1	1
soybn_Soy_SECwithStandards_virNOG_elut.tidy	Soy_SECwithStandards	SoySEC_standards_07a_03152018	ENOG411DW7Q	1	15.3770424249	soybn	0.004524886877828055	0.3333333333333333	0.2972483913919354	0.5520361990950227
soybn_Soy_SECwithStandards_virNOG_elut.tidy	Soy_SECwithStandards	SoySEC_standards_07a_03152018	ENOG411DW7V	2	17.6631641807	soybn	0.00904977375565611	0.03125	0.035413661702841624	0.07220564166746897
soybn_Soy_SECwithStandards_virNOG_elut.tidy	Soy_SECwithStandards	SoySEC_standards_07a_03152018	ENOG411DW83	1	77.4521970974	soybn	0.004524886877828055	0.5	0.39425987414266556	0.4524886877828055
soybn_Soy_SECwithStandards_virNOG_elut.tidy	Soy_SECwithStandards	SoySEC_standards_07a_03152018	ENOG411DW84	1	63.2318834006	soybn	0.004524886877828055	0.3333333333333333	0.13723725635751974	0.1900452488687783
soybn_Soy_SECwithStandards_virNOG_elut.tidy	Soy_SECwithStandards	SoySEC_standards_07a_03152018	ENOG411DW87	4	112.013596417	soybn	0.01809954751131222	0.14285714285714285	0.25808569112408364	0.2714932126696833
soybn_Soy_SECwithStandards_virNOG_elut.tidy	Soy_SECwithStandards	SoySEC_standards_07a_03152018	ENOG411DW9S	4	60.8480134047	soybn	0.01809954751131222	0.4	0.6103112766136729	0.6552036199095024
soybn_Soy_SECwithStandards_virNOG_elut.tidy	Soy_SECwithStandards	SoySEC_standards_07a_03152018	ENOG411DWA0	1	69.5824213751	soybn	0.004524886877828055	0.03333333333333333	0.054578667129516166	0.05942684766214178
soybn_Soy_SECwithStandards_virNOG_elut.tidy	Soy_SECwithStandards	SoySEC_standards_07a_03152018	ENOG411DWA5	1	26.0671497531	soybn	0.004524886877828055	0.01020408163265306	0.010922013382788915	0.05988820867713602
soybn_Soy_SECwithStandards_virNOG_elut.tidy	Soy_SECwithStandards	SoySEC_standards_07a_03152018	ENOG411DWA6	1	53.0923847607	soybn	0.004524886877828055	1	0.7838203490422029	1
soybn_Soy_SECwithStandards_virNOG_elut.tidy	Soy_SECwithStandards	SoySEC_standards_07a_03152018	ENOG411DWA7	7	338.233021772	soybn	0.03167420814479638	0.5	0.7472227017555574	0.6018099547511312
soybn_Soy_SECwithStandards_virNOG_elut.tidy	Soy_SECwithStandards	SoySEC_standards_07a_03152018	ENOG411DWAC	1	5.83337963769	soybn	0.004524886877828055	0.25	0.0661204067638906	0.11312217194570137
soybn_Soy_SECwithStandards_virNOG_elut.tidy	Soy_SECwithStandards	SoySEC_standards_07a_03152018	ENOG411DWAG	1	41.078419029	soybn	0.004524886877828055	0.125	0.2327619627578153	0.20361990950226244
soybn_Soy_SECwithStandards_virNOG_elut.tidy	Soy_SECwithStandards	SoySEC_standards_07a_03152018	ENOG411DWAZ	1	19.5674942228	soybn	0.004524886877828055	0.5	0.05888887949571735	0.5656108597285068
soybn_Soy_SECwithStandards_virNOG_elut.tidy	Soy_SECwithStandards	SoySEC_standards_07a_03152018	ENOG411DWB2	1	23.8821092591	soybn	0.004524886877828055	1	0.09970293666133034	0.33484162895927605
soybn_Soy_SECwithStandards_virNOG_elut.tidy	Soy_SECwithStandards	SoySEC_standards_07a_03152018	ENOG411DWB3	1	210.096648806	soybn	0.004524886877828055	0.2	0.30428158198780186	0.5475113122171946
soybn_Soy_SECwithStandards_virNOG_elut.tidy	Soy_SECwithStandards	SoySEC_standards_07a_03152018	ENOG411DWBB	4	299.589382584	soybn	0.01809954751131222	0.06666666666666667	0.07062029604850982	0.07662141779788839
soybn_Soy_SECwithStandards_virNOG_elut.tidy	Soy_SECwithStandards	SoySEC_standards_07a_03152018	ENOG411DWBF	1	99.8507109881	soybn	0.004524886877828055	1	1	1
soybn_Soy_SECwithStandards_virNOG_elut.tidy	Soy_SECwithStandards	SoySEC_standards_07a_03152018	ENOG411DWBJ	1	243.396360426	soybn	0.004524886877828055	0.125	0.17031512869410717	0.16968325791855204
soybn_Soy_SECwithStandards_virNOG_elut.tidy	Soy_SECwithStandards	SoySEC_standards_07a_03152018	ENOG411DWBR	3	1175.66367974	soybn	0.013574660633484163	0.5	0.46810533562877527	0.5972850678733032
soybn_Soy_SECwithStandards_virNOG_elut.tidy	Soy_SECwithStandards	SoySEC_standards_07a_03152018	ENOG411DWBZ	1	80.1223048525	soybn	0.004524886877828055	0.013888888888888888	0.037750449904244913	0.0248868778280543
soybn_Soy_SECwithStandards_virNOG_elut.tidy	Soy_SECwithStandards	SoySEC_standards_07a_03152018	ENOG411DWC8	1	35.3555014676	soybn	0.004524886877828055	1	0.9601123041954815	0.7963800904977376
soybn_Soy_SECwithStandards_virNOG_elut.tidy	Soy_SECwithStandards	SoySEC_standards_07a_03152018	ENOG411DWCS	1	92.3941556558	soybn	0.004524886877828055	1	0.6002030961169866	1
soybn_Soy_SECwithStandards_virNOG_elut.tidy	Soy_SECwithStandards	SoySEC_standards_07a_03152018	ENOG411DWCU	2	98.4304690473	soybn	0.00904977375565611	1	0.47468949089754364	1
soybn_Soy_SECwithStandards_virNOG_elut.tidy	Soy_SECwithStandards	SoySEC_standards_07a_03152018	ENOG411DWCW	3	400.068910582	soybn	0.013574660633484163	0.6	0.5501504324177109	0.502262443438914
soybn_Soy_SECwithStandards_virNOG_elut.tidy	Soy_SECwithStandards	SoySEC_standards_07a_03152018	ENOG411DWD0	17	652.925875706	soybn	0.07692307692307693	0.09340659340659341	0.1173880620070059	0.10735418427726122
soybn_Soy_SECwithStandards_virNOG_elut.tidy	Soy_SECwithStandards	SoySEC_standards_07a_03152018	ENOG411DWDF	2	112.714591702	soybn	0.00904977375565611	0.14285714285714285	0.2511248767517468	0.2737556561085973
soybn_Soy_SECwithStandards_virNOG_elut.tidy	Soy_SECwithStandards	SoySEC_standards_07a_03152018	ENOG411DWE0	1	127.964310357	soybn	0.004524886877828055	0.08333333333333333	0.1616303221907313	0.1953242835595777
soybn_Soy_SECwithStandards_virNOG_elut.tidy	Soy_SECwithStandards	SoySEC_standards_07a_03152018	ENOG411DWEH	1	66.2946042647	soybn	0.004524886877828055	1	1	1
soybn_Soy_SECwithStandards_virNOG_elut.tidy	Soy_SECwithStandards	SoySEC_standards_07a_03152018	ENOG411DWEV	3	498.36226188	soybn	0.013574660633484163	0.03	0.03437902236832042	0.04533936651583711
soybn_Soy_SECwithStandards_virNOG_elut.tidy	Soy_SECwithStandards	SoySEC_standards_07a_03152018	ENOG411DWFF	5	1206.86157562	soybn	0.02262443438914027	0.2631578947368421	0.2859653182519684	0.626339604667778
soybn_Soy_SECwithStandards_virNOG_elut.tidy	Soy_SECwithStandards	SoySEC_standards_07a_03152018	ENOG411DWFI	1	66.0220928122	soybn	0.004524886877828055	0.16666666666666666	0.11023534092830425	0.13650075414781299
soybn_Soy_SECwithStandards_virNOG_elut.tidy	Soy_SECwithStandards	SoySEC_standards_07a_03152018	ENOG411DWG0	1	352.165854672	soybn	0.004524886877828055	0.2	1	0.6217194570135747
soybn_Soy_SECwithStandards_virNOG_elut.tidy	Soy_SECwithStandards	SoySEC_standards_07a_03152018	ENOG411DWG4	1	8.97027403494	soybn	0.004524886877828055	0.3333333333333333	0.07209717750784629	0.1508295625942685
soybn_Soy_SECwithStandards_virNOG_elut.tidy	Soy_SECwithStandards	SoySEC_standards_07a_03152018	ENOG411DWG5	1	42.4214893751	soybn	0.004524886877828055	1	0.2937675812342115	0.7375565610859729
soybn_Soy_SECwithStandards_virNOG_elut.tidy	Soy_SECwithStandards	SoySEC_standards_07a_03152018	ENOG411DWG8	46	6842.78566399	soybn	0.2081447963800905	0.3484848484848485	0.46646333724174155	0.37844508432743723
soybn_Soy_SECwithStandards_virNOG_elut.tidy	Soy_SECwithStandards	SoySEC_standards_07a_03152018	ENOG411DWGM	6	287.908079268	soybn	0.027149321266968326	0.14634146341463414	0.19538678198069812	0.11985432071515285
soybn_Soy_SECwithStandards_virNOG_elut.tidy	Soy_SECwithStandards	SoySEC_standards_07a_03152018	ENOG411DWGQ	18	1511.03721365	soybn	0.08144796380090498	0.2222222222222222	0.2431951427859039	0.7023217862176396
soybn_Soy_SECwithStandards_virNOG_elut.tidy	Soy_SECwithStandards	SoySEC_standards_07a_03152018	ENOG411DWHB	2	22.9879950832	soybn	0.00904977375565611	1	0.26448162705591183	0.4027149321266969
soybn_Soy_SECwithStandards_virNOG_elut.tidy	Soy_SECwithStandards	SoySEC_standards_07a_03152018	ENOG411DWHC	1	28.322631101	soybn	0.004524886877828055	1	1	1
soybn_Soy_SECwithStandards_virNOG_elut.tidy	Soy_SECwithStandards	SoySEC_standards_07a_03152018	ENOG411DWHH	2	107.922409474	soybn	0.00904977375565611	0.07142857142857142	0.07513303273865876	0.22204266321913382
soybn_Soy_SECwithStandards_virNOG_elut.tidy	Soy_SECwithStandards	SoySEC_standards_07a_03152018	ENOG411DWHM	1	46.7584805527	soybn	0.004524886877828055	1	0.19180949321485843	0.26696832579185525
soybn_Soy_SECwithStandards_virNOG_elut.tidy	Soy_SECwithStandards	SoySEC_standards_07a_03152018	ENOG411DWHN	3	465.311297559	soybn	0.013574660633484163	0.2	0.22292695024684236	0.30542986425339363
soybn_Soy_SECwithStandards_virNOG_elut.tidy	Soy_SECwithStandards	SoySEC_standards_07a_03152018	ENOG411DWI7	2	141.970052477	soybn	0.00904977375565611	0.03636363636363636	0.06612585452493908	0.06403141808247247
soybn_Soy_SECwithStandards_virNOG_elut.tidy	Soy_SECwithStandards	SoySEC_standards_07a_03152018	ENOG411DWIS	1	240.968764287	soybn	0.004524886877828055	1	1	1
soybn_Soy_SECwithStandards_virNOG_elut.tidy	Soy_SECwithStandards	SoySEC_standards_07a_03152018	ENOG411DWIT	2	258.887283806	soybn	0.00904977375565611	1	0.24457205327482226	1
soybn_Soy_SECwithStandards_virNOG_elut.tidy	Soy_SECwithStandards	SoySEC_standards_07a_03152018	ENOG411DWIW	7	249.989285959	soybn	0.03167420814479638	0.1590909090909091	0.2988699193205877	0.3737556561085973
soybn_Soy_SECwithStandards_virNOG_elut.tidy	Soy_SECwithStandards	SoySEC_standards_07a_03152018	ENOG411DWIZ	2	229.317300717	soybn	0.00904977375565611	0.3333333333333333	0.2740433447454155	0.5520361990950227
soybn_Soy_SECwithStandards_virNOG_elut.tidy	Soy_SECwithStandards	SoySEC_standards_07a_03152018	ENOG411DWJ3	2	177.149097885	soybn	0.00904977375565611	0.05263157894736842	0.07830002761650734	0.12526792093355563
soybn_Soy_SECwithStandards_virNOG_elut.tidy	Soy_SECwithStandards	SoySEC_standards_07a_03152018	ENOG411DWJF	17	199.216769746	soybn	0.07692307692307693	0.24285714285714285	0.23446320954815397	0.38461538461538464
soybn_Soy_SECwithStandards_virNOG_elut.tidy	Soy_SECwithStandards	SoySEC_standards_07a_03152018	ENOG411DWJJ	1	85.7432764342	soybn	0.004524886877828055	1	1	1
soybn_Soy_SECwithStandards_virNOG_elut.tidy	Soy_SECwithStandards	SoySEC_standards_07a_03152018	ENOG411DWK6	1	41.0529652899	soybn	0.004524886877828055	0.00546448087431694	0.005290547091378453	0.012808149741611652
soybn_Soy_SECwithStandards_virNOG_elut.tidy	Soy_SECwithStandards	SoySEC_standards_07a_03152018	ENOG411DWKD	2	68.4053063125	soybn	0.00904977375565611	0.02531645569620253	0.03566312971197474	0.03826106878973595
soybn_Soy_SECwithStandards_virNOG_elut.tidy	Soy_SECwithStandards	SoySEC_standards_07a_03152018	ENOG411DWKG	1	42.8183550475	soybn	0.004524886877828055	0.07692307692307693	0.18156528142915085	0.16968325791855204
soybn_Soy_SECwithStandards_virNOG_elut.tidy	Soy_SECwithStandards	SoySEC_standards_07a_03152018	ENOG411DWKI	24	4226.45529791	soybn	0.1085972850678733	0.47058823529411764	0.7124300683868123	0.46800258564964453
soybn_Soy_SECwithStandards_virNOG_elut.tidy	Soy_SECwithStandards	SoySEC_standards_07a_03152018	ENOG411DWKM	1	15.1467442526	soybn	0.004524886877828055	0.16666666666666666	0.13630095094364936	0.36199095022624433
soybn_Soy_SECwithStandards_virNOG_elut.tidy	Soy_SECwithStandards	SoySEC_standards_07a_03152018	ENOG411DWKR	1	51.6150654005	soybn	0.004524886877828055	0.5	0.21580479136803876	0.6832579185520362
soybn_Soy_SECwithStandards_virNOG_elut.tidy	Soy_SECwithStandards	SoySEC_standards_07a_03152018	ENOG411DWMK	1	79.2772975998	soybn	0.004524886877828055	1	0.9392861751308366	0.7285067873303168
soybn_Soy_SECwithStandards_virNOG_elut.tidy	Soy_SECwithStandards	SoySEC_standards_07a_03152018	ENOG411DWN8	4	73.2624103588	soybn	0.01809954751131222	0.06557377049180328	0.10375768484473769	0.11749870187671539
soybn_Soy_SECwithStandards_virNOG_elut.tidy	Soy_SECwithStandards	SoySEC_standards_07a_03152018	ENOG411DWN9	3	114.179847404	soybn	0.013574660633484163	0.058823529411764705	0.07689598312758858	0.09981368112856001
soybn_Soy_SECwithStandards_virNOG_elut.tidy	Soy_SECwithStandards	SoySEC_standards_07a_03152018	ENOG411DWNB	1	8.20335939978	soybn	0.004524886877828055	0.5	0.13299416552897225	0.7194570135746606
soybn_Soy_SECwithStandards_virNOG_elut.tidy	Soy_SECwithStandards	SoySEC_standards_07a_03152018	ENOG411DWNP	1	53.6880917426	soybn	0.004524886877828055	0.1	0.17451273486376384	0.16425339366515837
soybn_Soy_SECwithStandards_virNOG_elut.tidy	Soy_SECwithStandards	SoySEC_standards_07a_03152018	ENOG411DWNV	1	35.2033759453	soybn	0.004524886877828055	0.5	0.11898315828094422	0.4072398190045249
soybn_Soy_SECwithStandards_virNOG_elut.tidy	Soy_SECwithStandards	SoySEC_standards_07a_03152018	ENOG411DWNX	1	44.1009325029	soybn	0.004524886877828055	1	0.7919039582345864	1
soybn_Soy_SECwithStandards_virNOG_elut.tidy	Soy_SECwithStandards	SoySEC_standards_07a_03152018	ENOG411DWP8	30	1792.77854109	soybn	0.13574660633484162	0.12096774193548387	0.1466345154714247	0.22770398481973433
soybn_Soy_SECwithStandards_virNOG_elut.tidy	Soy_SECwithStandards	SoySEC_standards_07a_03152018	ENOG411DWPE	1	70.9820571887	soybn	0.004524886877828055	0.5	0.15106335395771783	0.32579185520362
soybn_Soy_SECwithStandards_virNOG_elut.tidy	Soy_SECwithStandards	SoySEC_standards_07a_03152018	ENOG411DWPZ	21	2469.1176634	soybn	0.09502262443438914	0.9130434782608695	1	1
soybn_Soy_SECwithStandards_virNOG_elut.tidy	Soy_SECwithStandards	SoySEC_standards_07a_03152018	ENOG411DWQ3	1	174.262258327	soybn	0.004524886877828055	1	1	1
soybn_Soy_SECwithStandards_virNOG_elut.tidy	Soy_SECwithStandards	SoySEC_standards_07a_03152018	ENOG411DWQ5	11	584.453614712	soybn	0.049773755656108594	0.28205128205128205	0.3503807250076545	0.2156862745098039
soybn_Soy_SECwithStandards_virNOG_elut.tidy	Soy_SECwithStandards	SoySEC_standards_07a_03152018	ENOG411DWQ7	1	9.5135008836	soybn	0.004524886877828055	0.2	0.09396618653946393	0.32579185520362
soybn_Soy_SECwithStandards_virNOG_elut.tidy	Soy_SECwithStandards	SoySEC_standards_07a_03152018	ENOG411DWQN	1	25.4857585969	soybn	0.004524886877828055	0.5	0.3398297707281641	0.33484162895927605
soybn_Soy_SECwithStandards_virNOG_elut.tidy	Soy_SECwithStandards	SoySEC_standards_07a_03152018	ENOG411DWQP	21	427.435819987	soybn	0.09502262443438914	0.25609756097560976	0.3772579195657812	0.45657212228230876
soybn_Soy_SECwithStandards_virNOG_elut.tidy	Soy_SECwithStandards	SoySEC_standards_07a_03152018	ENOG411DWRH	1	21.1322764895	soybn	0.004524886877828055	0.0136986301369863	0.012919288035385683	0.04426519771788314
soybn_Soy_SECwithStandards_virNOG_elut.tidy	Soy_SECwithStandards	SoySEC_standards_07a_03152018	ENOG411DWRI	1	40.4830436452	soybn	0.004524886877828055	0.05263157894736842	0.14114197149053342	0.12336270540604906
soybn_Soy_SECwithStandards_virNOG_elut.tidy	Soy_SECwithStandards	SoySEC_standards_07a_03152018	ENOG411DWRT	1	21.9703134183	soybn	0.004524886877828055	0.015151515151515152	0.024778792164847487	0.03709036061977239
soybn_Soy_SECwithStandards_virNOG_elut.tidy	Soy_SECwithStandards	SoySEC_standards_07a_03152018	ENOG411DWT8	3	35.8999552368	soybn	0.013574660633484163	0.01694915254237288	0.025083804312352794	0.05268808957742158
soybn_Soy_SECwithStandards_virNOG_elut.tidy	Soy_SECwithStandards	SoySEC_standards_07a_03152018	ENOG411DWT9	9	258.94067888	soybn	0.04072398190045249	0.10227272727272728	0.09263561738635673	0.11312217194570136
soybn_Soy_SECwithStandards_virNOG_elut.tidy	Soy_SECwithStandards	SoySEC_standards_07a_03152018	ENOG411DWTJ	6	468.075625982	soybn	0.027149321266968326	0.125	0.15219053389285467	0.2828054298642534
soybn_Soy_SECwithStandards_virNOG_elut.tidy	Soy_SECwithStandards	SoySEC_standards_07a_03152018	ENOG411DWTR	1	50.3090661087	soybn	0.004524886877828055	1	0.47626178785830936	0.6289592760180995
soybn_Soy_SECwithStandards_virNOG_elut.tidy	Soy_SECwithStandards	SoySEC_standards_07a_03152018	ENOG411DWU0	1	14.4916181762	soybn	0.004524886877828055	0.015384615384615385	0.018202665674435837	0.08187890540831719
soybn_Soy_SECwithStandards_virNOG_elut.tidy	Soy_SECwithStandards	SoySEC_standards_07a_03152018	ENOG411DWUB	1	20.5500520266	soybn	0.004524886877828055	0.010752688172043012	0.00925592362301513	0.025203133362526154
soybn_Soy_SECwithStandards_virNOG_elut.tidy	Soy_SECwithStandards	SoySEC_standards_07a_03152018	ENOG411DWUI	1	30.2167683824	soybn	0.004524886877828055	1	0.2843675035467615	0.26696832579185525
soybn_Soy_SECwithStandards_virNOG_elut.tidy	Soy_SECwithStandards	SoySEC_standards_07a_03152018	ENOG411DWUS	1	83.2804402371	soybn	0.004524886877828055	0.5	0.14050586437343063	0.22624434389140274
soybn_Soy_SECwithStandards_virNOG_elut.tidy	Soy_SECwithStandards	SoySEC_standards_07a_03152018	ENOG411DWUV	7	396.679890285	soybn	0.03167420814479638	0.23333333333333334	0.3651082283294115	0.19769074738648773
soybn_Soy_SECwithStandards_virNOG_elut.tidy	Soy_SECwithStandards	SoySEC_standards_07a_03152018	ENOG411DWVZ	1	74.0417977031	soybn	0.004524886877828055	1	1	1
soybn_Soy_SECwithStandards_virNOG_elut.tidy	Soy_SECwithStandards	SoySEC_standards_07a_03152018	ENOG411DWX4	4	161.441651693	soybn	0.01809954751131222	0.058823529411764705	0.10296064783648318	0.10055304172951234
soybn_Soy_SECwithStandards_virNOG_elut.tidy	Soy_SECwithStandards	SoySEC_standards_07a_03152018	ENOG411DWX5	26	814.521448199	soybn	0.11764705882352941	0.4	0.5186825690597393	0.3276018099547511
soybn_Soy_SECwithStandards_virNOG_elut.tidy	Soy_SECwithStandards	SoySEC_standards_07a_03152018	ENOG411DWXI	1	40.1113615919	soybn	0.004524886877828055	0.2	0.3055940583679117	0.32398190045248876
soybn_Soy_SECwithStandards_virNOG_elut.tidy	Soy_SECwithStandards	SoySEC_standards_07a_03152018	ENOG411DWXJ	1	23.3947192742	soybn	0.004524886877828055	1	0.615453434130087	1
soybn_Soy_SECwithStandards_virNOG_elut.tidy	Soy_SECwithStandards	SoySEC_standards_07a_03152018	ENOG411DWXK	11	473.988885296	soybn	0.049773755656108594	0.12359550561797752	0.18791525769374404	0.18359172168236776
soybn_Soy_SECwithStandards_virNOG_elut.tidy	Soy_SECwithStandards	SoySEC_standards_07a_03152018	ENOG411DWY1	1	133.94886652899999	soybn	0.004524886877828055	0.1	0.11852651589360105	0.11312217194570137
soybn_Soy_SECwithStandards_virNOG_elut.tidy	Soy_SECwithStandards	SoySEC_standards_07a_03152018	ENOG411DWY7	1	29.1724888137	soybn	0.004524886877828055	1	0.41265043588319217	0.7239819004524887
soybn_Soy_SECwithStandards_virNOG_elut.tidy	Soy_SECwithStandards	SoySEC_standards_07a_03152018	ENOG411DWYG	3	189.594586363	soybn	0.013574660633484163	0.06382978723404255	0.08170437664329397	0.11569313039901276
soybn_Soy_SECwithStandards_virNOG_elut.tidy	Soy_SECwithStandards	SoySEC_standards_07a_03152018	ENOG411DWYK	13	686.996895724	soybn	0.058823529411764705	0.14130434782608695	0.16129173582696224	0.1741486068111455
soybn_Soy_SECwithStandards_virNOG_elut.tidy	Soy_SECwithStandards	SoySEC_standards_07a_03152018	ENOG411DWYM	1	29.4211643053	soybn	0.004524886877828055	0.3333333333333333	0.12122074573409149	0.22624434389140274
soybn_Soy_SECwithStandards_virNOG_elut.tidy	Soy_SECwithStandards	SoySEC_standards_07a_03152018	ENOG411DWYQ	4	554.455524515	soybn	0.01809954751131222	0.5	0.5437681186055602	0.8325791855203621
soybn_Soy_SECwithStandards_virNOG_elut.tidy	Soy_SECwithStandards	SoySEC_standards_07a_03152018	ENOG411DWZ3	1	9.45786305235	soybn	0.004524886877828055	0.14285714285714285	0.13792757710885264	0.1900452488687783
soybn_Soy_SECwithStandards_virNOG_elut.tidy	Soy_SECwithStandards	SoySEC_standards_07a_03152018	ENOG411DWZ4	1	127.753550831	soybn	0.004524886877828055	1	0.23231870015116432	0.38914027149321273
soybn_Soy_SECwithStandards_virNOG_elut.tidy	Soy_SECwithStandards	SoySEC_standards_07a_03152018	ENOG411DWZ5	1	81.474869271	soybn	0.004524886877828055	1	0.48153330576567055	0.38914027149321273
soybn_Soy_SECwithStandards_virNOG_elut.tidy	Soy_SECwithStandards	SoySEC_standards_07a_03152018	ENOG411DWZH	7	1878.1253503	soybn	0.03167420814479638	0.4117647058823529	0.5171334375895773	0.4434389140271493
soybn_Soy_SECwithStandards_virNOG_elut.tidy	Soy_SECwithStandards	SoySEC_standards_07a_03152018	ENOG411DWZJ	23	982.711010867	soybn	0.10407239819004525	0.35384615384615387	0.5286700321846203	0.6504524886877828
soybn_Soy_SECwithStandards_virNOG_elut.tidy	Soy_SECwithStandards	SoySEC_standards_07a_03152018	ENOG411DWZU	1	67.2246025809	soybn	0.004524886877828055	0.058823529411764705	0.08718414859923436	0.12120232708468003
soybn_Soy_SECwithStandards_virNOG_elut.tidy	Soy_SECwithStandards	SoySEC_standards_07a_03152018	ENOG411DX00	5	306.509328036	soybn	0.02262443438914027	0.1724137931034483	0.30820567061567916	0.36199095022624433
soybn_Soy_SECwithStandards_virNOG_elut.tidy	Soy_SECwithStandards	SoySEC_standards_07a_03152018	ENOG411DX0C	1	67.0716316562	soybn	0.004524886877828055	0.5	0.16898944449452624	0.2737556561085973
soybn_Soy_SECwithStandards_virNOG_elut.tidy	Soy_SECwithStandards	SoySEC_standards_07a_03152018	ENOG411DX14	1	146.627717361	soybn	0.004524886877828055	1	0.28838871003155403	0.6199095022624436
soybn_Soy_SECwithStandards_virNOG_elut.tidy	Soy_SECwithStandards	SoySEC_standards_07a_03152018	ENOG411DX1X	1	26.3232927556	soybn	0.004524886877828055	0.1111111111111111	0.16750503046851653	0.11312217194570137
soybn_Soy_SECwithStandards_virNOG_elut.tidy	Soy_SECwithStandards	SoySEC_standards_07a_03152018	ENOG411DX2I	46	5545.26672692	soybn	0.2081447963800905	0.38333333333333336	0.6404334517995474	0.44057315233785826
soybn_Soy_SECwithStandards_virNOG_elut.tidy	Soy_SECwithStandards	SoySEC_standards_07a_03152018	ENOG411DX3I	3	24.7752728723	soybn	0.013574660633484163	0.0379746835443038	0.049385211464792675	0.029793735676088617
soybn_Soy_SECwithStandards_virNOG_elut.tidy	Soy_SECwithStandards	SoySEC_standards_07a_03152018	ENOG411DX3J	1	106.210167715	soybn	0.004524886877828055	0.5	1	0.3212669683257919
soybn_Soy_SECwithStandards_virNOG_elut.tidy	Soy_SECwithStandards	SoySEC_standards_07a_03152018	ENOG411DX3N	16	1498.64242666	soybn	0.07239819004524888	0.8421052631578947	0.8908058014632251	1
soybn_Soy_SECwithStandards_virNOG_elut.tidy	Soy_SECwithStandards	SoySEC_standards_07a_03152018	ENOG411DX3P	2	166.759352701	soybn	0.00904977375565611	0.2	0.4159769156499016	0.32398190045248876
soybn_Soy_SECwithStandards_virNOG_elut.tidy	Soy_SECwithStandards	SoySEC_standards_07a_03152018	ENOG411DX3V	1	16.9129349392	soybn	0.004524886877828055	0.5	0.37486926633535894	0.8914027149321269
soybn_Soy_SECwithStandards_virNOG_elut.tidy	Soy_SECwithStandards	SoySEC_standards_07a_03152018	ENOG411DX3Z	1	16.2260667244	soybn	0.004524886877828055	0.5	0.2506341950658651	0.5090497737556562
soybn_Soy_SECwithStandards_virNOG_elut.tidy	Soy_SECwithStandards	SoySEC_standards_07a_03152018	ENOG411DX4E	26	340.602102342	soybn	0.11764705882352941	0.05189620758483034	0.07133328074216282	0.1469908979758185
soybn_Soy_SECwithStandards_virNOG_elut.tidy	Soy_SECwithStandards	SoySEC_standards_07a_03152018	ENOG411DX5Q	12	885.097896304	soybn	0.05429864253393665	0.16666666666666666	0.2549003835026343	0.3132613992342499
soybn_Soy_SECwithStandards_virNOG_elut.tidy	Soy_SECwithStandards	SoySEC_standards_07a_03152018	ENOG411DX5R	1	95.4445048516	soybn	0.004524886877828055	1	0.3739388173161702	0.3212669683257919
soybn_Soy_SECwithStandards_virNOG_elut.tidy	Soy_SECwithStandards	SoySEC_standards_07a_03152018	ENOG411DX63	1	31.5369990217	soybn	0.004524886877828055	1	1	1
soybn_Soy_SECwithStandards_virNOG_elut.tidy	Soy_SECwithStandards	SoySEC_standards_07a_03152018	ENOG411DX6U	1	69.8996851822	soybn	0.004524886877828055	0.06666666666666667	0.09482093154406014	0.10950226244343893
soybn_Soy_SECwithStandards_virNOG_elut.tidy	Soy_SECwithStandards	SoySEC_standards_07a_03152018	ENOG411DX7H	1	3.50692683865	soybn	0.004524886877828055	0.05	0.04413613337309997	0.07556561085972852
soybn_Soy_SECwithStandards_virNOG_elut.tidy	Soy_SECwithStandards	SoySEC_standards_07a_03152018	ENOG411DX7U	1	228.459207369	soybn	0.004524886877828055	1	1	1
soybn_Soy_SECwithStandards_virNOG_elut.tidy	Soy_SECwithStandards	SoySEC_standards_07a_03152018	ENOG411DX8J	1	17.0336446449	soybn	0.004524886877828055	0.06666666666666667	0.1273877530464363	0.10075414781297135
soybn_Soy_SECwithStandards_virNOG_elut.tidy	Soy_SECwithStandards	SoySEC_standards_07a_03152018	ENOG411DX8K	2	136.712890759	soybn	0.00904977375565611	0.14285714285714285	0.1222998319423782	0.14544279250161604
soybn_Soy_SECwithStandards_virNOG_elut.tidy	Soy_SECwithStandards	SoySEC_standards_07a_03152018	ENOG411DX8T	1	57.4768910097	soybn	0.004524886877828055	0.5	0.3715966444218945	1
soybn_Soy_SECwithStandards_virNOG_elut.tidy	Soy_SECwithStandards	SoySEC_standards_07a_03152018	ENOG411DX8W	14	1101.02895473	soybn	0.06334841628959276	0.5185185185185185	0.6137331958197016	0.8117982235629294
soybn_Soy_SECwithStandards_virNOG_elut.tidy	Soy_SECwithStandards	SoySEC_standards_07a_03152018	ENOG411DX94	1	63.3488681804	soybn	0.004524886877828055	0.5	0.6236338685806019	1
soybn_Soy_SECwithStandards_virNOG_elut.tidy	Soy_SECwithStandards	SoySEC_standards_07a_03152018	ENOG411DX9K	1	24.9135108444	soybn	0.004524886877828055	0.3333333333333333	0.10033431804012241	0.32579185520362
soybn_Soy_SECwithStandards_virNOG_elut.tidy	Soy_SECwithStandards	SoySEC_standards_07a_03152018	ENOG411DX9M	1	68.5523091198	soybn	0.004524886877828055	0.0625	0.06248007770184731	0.06787330316742082
soybn_Soy_SECwithStandards_virNOG_elut.tidy	Soy_SECwithStandards	SoySEC_standards_07a_03152018	ENOG411DXA1	10	1378.38099736	soybn	0.04524886877828054	0.7142857142857143	0.9421308397481692	1
soybn_Soy_SECwithStandards_virNOG_elut.tidy	Soy_SECwithStandards	SoySEC_standards_07a_03152018	ENOG411DXA4	3	69.5258900742	soybn	0.013574660633484163	0.14285714285714285	0.17688045657811075	0.23464770523594053
soybn_Soy_SECwithStandards_virNOG_elut.tidy	Soy_SECwithStandards	SoySEC_standards_07a_03152018	ENOG411DXAB	1	35.1834645335	soybn	0.004524886877828055	1	0.20835459964430847	0.26696832579185525
soybn_Soy_SECwithStandards_virNOG_elut.tidy	Soy_SECwithStandards	SoySEC_standards_07a_03152018	ENOG411DXAP	3	220.082077879	soybn	0.013574660633484163	0.08823529411764706	0.1067674083499144	0.11493212669683259
soybn_Soy_SECwithStandards_virNOG_elut.tidy	Soy_SECwithStandards	SoySEC_standards_07a_03152018	ENOG411DXB9	28	2419.71618194	soybn	0.12669683257918551	0.36363636363636365	0.47083394580809595	0.27807486631016043
soybn_Soy_SECwithStandards_virNOG_elut.tidy	Soy_SECwithStandards	SoySEC_standards_07a_03152018	ENOG411DXBT	47	4258.94027007	soybn	0.21266968325791855	0.39166666666666666	0.4718088722190907	0.4253393665158371
soybn_Soy_SECwithStandards_virNOG_elut.tidy	Soy_SECwithStandards	SoySEC_standards_07a_03152018	ENOG411DXBU	4	247.764462217	soybn	0.01809954751131222	0.5714285714285714	0.6496216456962768	0.5460030165912519
soybn_Soy_SECwithStandards_virNOG_elut.tidy	Soy_SECwithStandards	SoySEC_standards_07a_03152018	ENOG411DXC3	6	77.6114669239	soybn	0.027149321266968326	0.06818181818181818	0.16966171496275034	0.12217194570135748
soybn_Soy_SECwithStandards_virNOG_elut.tidy	Soy_SECwithStandards	SoySEC_standards_07a_03152018	ENOG411DXCE	5	154.543380001	soybn	0.02262443438914027	0.07462686567164178	0.10463808916610076	0.15631427396133277
soybn_Soy_SECwithStandards_virNOG_elut.tidy	Soy_SECwithStandards	SoySEC_standards_07a_03152018	ENOG411DXCQ	3	159.459289393	soybn	0.013574660633484163	0.42857142857142855	0.5077874943495405	0.6709760827407887
soybn_Soy_SECwithStandards_virNOG_elut.tidy	Soy_SECwithStandards	SoySEC_standards_07a_03152018	ENOG411DXCT	1	35.1592279334	soybn	0.004524886877828055	0.021739130434782608	0.021828455202412157	0.050954160928585485
soybn_Soy_SECwithStandards_virNOG_elut.tidy	Soy_SECwithStandards	SoySEC_standards_07a_03152018	ENOG411DXCV	1	104.646280515	soybn	0.004524886877828055	0.5	0.7569932039663141	1
soybn_Soy_SECwithStandards_virNOG_elut.tidy	Soy_SECwithStandards	SoySEC_standards_07a_03152018	ENOG411DXE6	1	26.3351540065	soybn	0.004524886877828055	0.1111111111111111	0.026115382978977537	0.029663147310206136
soybn_Soy_SECwithStandards_virNOG_elut.tidy	Soy_SECwithStandards	SoySEC_standards_07a_03152018	ENOG411DXED	1	70.8881655787	soybn	0.004524886877828055	0.3333333333333333	0.5497151148229427	0.5475113122171946
soybn_Soy_SECwithStandards_virNOG_elut.tidy	Soy_SECwithStandards	SoySEC_standards_07a_03152018	ENOG411DXEM	2	133.17955561	soybn	0.00904977375565611	0.2	0.3243612379202821	0.3393665158371041
soybn_Soy_SECwithStandards_virNOG_elut.tidy	Soy_SECwithStandards	SoySEC_standards_07a_03152018	ENOG411DXER	4	116.116105397	soybn	0.01809954751131222	0.125	0.1347146553980919	0.10237556561085974
soybn_Soy_SECwithStandards_virNOG_elut.tidy	Soy_SECwithStandards	SoySEC_standards_07a_03152018	ENOG411DXF0	1	111.175875701	soybn	0.004524886877828055	1	1	1
soybn_Soy_SECwithStandards_virNOG_elut.tidy	Soy_SECwithStandards	SoySEC_standards_07a_03152018	ENOG411DXFD	4	1348.90052215	soybn	0.01809954751131222	0.1111111111111111	0.09806059471853554	0.13423831070889897
soybn_Soy_SECwithStandards_virNOG_elut.tidy	Soy_SECwithStandards	SoySEC_standards_07a_03152018	ENOG411DXFQ	1	26.4524327943	soybn	0.004524886877828055	0.07142857142857142	0.10279983257895858	0.16742081447963802
soybn_Soy_SECwithStandards_virNOG_elut.tidy	Soy_SECwithStandards	SoySEC_standards_07a_03152018	ENOG411DXFT	3	399.502565026	soybn	0.013574660633484163	0.15	0.16367201472929235	0.25452488687782804
soybn_Soy_SECwithStandards_virNOG_elut.tidy	Soy_SECwithStandards	SoySEC_standards_07a_03152018	ENOG411DXFU	1	29.6216301003	soybn	0.004524886877828055	0.05263157894736842	0.03979066841378277	0.19428733031674209
soybn_Soy_SECwithStandards_virNOG_elut.tidy	Soy_SECwithStandards	SoySEC_standards_07a_03152018	ENOG411DXFW	1	30.6891577332	soybn	0.004524886877828055	0.010869565217391304	0.02026087690206922	0.017312610662994297
soybn_Soy_SECwithStandards_virNOG_elut.tidy	Soy_SECwithStandards	SoySEC_standards_07a_03152018	ENOG411DXG1	8	361.394056494	soybn	0.03619909502262444	0.11940298507462686	0.11945386711773741	0.2300789937878672
soybn_Soy_SECwithStandards_virNOG_elut.tidy	Soy_SECwithStandards	SoySEC_standards_07a_03152018	ENOG411DXH2	1	24.0834879626	soybn	0.004524886877828055	0.005319148936170213	0.0066801417697079915	0.0130210840473669
soybn_Soy_SECwithStandards_virNOG_elut.tidy	Soy_SECwithStandards	SoySEC_standards_07a_03152018	ENOG411DXHF	1	33.4261346599	soybn	0.004524886877828055	0.5	0.14836036842801018	0.3438914027149322
soybn_Soy_SECwithStandards_virNOG_elut.tidy	Soy_SECwithStandards	SoySEC_standards_07a_03152018	ENOG411DXHJ	1	136.979734397	soybn	0.004524886877828055	1	0.8253008717652093	0.7420814479638009
soybn_Soy_SECwithStandards_virNOG_elut.tidy	Soy_SECwithStandards	SoySEC_standards_07a_03152018	ENOG411DXI1	1	92.8966415123	soybn	0.004524886877828055	0.16666666666666666	0.33275620388312027	0.2971342383107089
soybn_Soy_SECwithStandards_virNOG_elut.tidy	Soy_SECwithStandards	SoySEC_standards_07a_03152018	ENOG411DXIU	23	514.632307931	soybn	0.10407239819004525	0.05778894472361809	0.09660307368353027	0.13545101070965687
soybn_Soy_SECwithStandards_virNOG_elut.tidy	Soy_SECwithStandards	SoySEC_standards_07a_03152018	ENOG411DXIW	2	173.815900231	soybn	0.00904977375565611	0.16666666666666666	0.3014229030207911	0.32579185520362
soybn_Soy_SECwithStandards_virNOG_elut.tidy	Soy_SECwithStandards	SoySEC_standards_07a_03152018	ENOG411DXIZ	3	2.57764652091	soybn	0.013574660633484163	0.375	0.1396655574743567	0.1900452488687783
soybn_Soy_SECwithStandards_virNOG_elut.tidy	Soy_SECwithStandards	SoySEC_standards_07a_03152018	ENOG411DXJM	30	2245.4017722	soybn	0.13574660633484162	0.12345679012345678	0.14680886452262984	0.16768698429598083
soybn_Soy_SECwithStandards_virNOG_elut.tidy	Soy_SECwithStandards	SoySEC_standards_07a_03152018	ENOG411DXKI	19	1420.53238054	soybn	0.08597285067873303	0.09895833333333333	0.10196360788632848	0.18627450980392155
soybn_Soy_SECwithStandards_virNOG_elut.tidy	Soy_SECwithStandards	SoySEC_standards_07a_03152018	ENOG411DXKJ	1	103.919823885	soybn	0.004524886877828055	0.25	0.5531237408348832	0.2545248868778281
soybn_Soy_SECwithStandards_virNOG_elut.tidy	Soy_SECwithStandards	SoySEC_standards_07a_03152018	ENOG411DXKS	2	67.034900204	soybn	0.00904977375565611	0.03571428571428571	0.058037142717214135	0.08371040723981901
soybn_Soy_SECwithStandards_virNOG_elut.tidy	Soy_SECwithStandards	SoySEC_standards_07a_03152018	ENOG411DXM1	2	46.2269459623	soybn	0.00904977375565611	0.6666666666666666	0.22200172825799047	0.4072398190045249
soybn_Soy_SECwithStandards_virNOG_elut.tidy	Soy_SECwithStandards	SoySEC_standards_07a_03152018	ENOG411DXM6	9	589.365937601	soybn	0.04072398190045249	0.225	0.26701846357558406	0.49262881331192526
soybn_Soy_SECwithStandards_virNOG_elut.tidy	Soy_SECwithStandards	SoySEC_standards_07a_03152018	ENOG411DXMC	13	147.369026849	soybn	0.058823529411764705	0.34210526315789475	0.4522232419287196	0.6099071207430341
soybn_Soy_SECwithStandards_virNOG_elut.tidy	Soy_SECwithStandards	SoySEC_standards_07a_03152018	ENOG411DXMQ	1	61.5208008415	soybn	0.004524886877828055	1	0.16994961179272763	0.5475113122171946
soybn_Soy_SECwithStandards_virNOG_elut.tidy	Soy_SECwithStandards	SoySEC_standards_07a_03152018	ENOG411DXMR	6	319.325269043	soybn	0.027149321266968326	0.5	0.6711652206800319	0.5429864253393665
soybn_Soy_SECwithStandards_virNOG_elut.tidy	Soy_SECwithStandards	SoySEC_standards_07a_03152018	ENOG411DXN3	1	36.7312461147	soybn	0.004524886877828055	0.5	0.18630752901682626	0.38914027149321273
soybn_Soy_SECwithStandards_virNOG_elut.tidy	Soy_SECwithStandards	SoySEC_standards_07a_03152018	ENOG411DXN5	1	40.1347256189	soybn	0.004524886877828055	0.05	0.065735947363273	0.11719457013574662
soybn_Soy_SECwithStandards_virNOG_elut.tidy	Soy_SECwithStandards	SoySEC_standards_07a_03152018	ENOG411DXN6	2	132.995621826	soybn	0.00904977375565611	1	0.1869694086581581	0.5339366515837105
soybn_Soy_SECwithStandards_virNOG_elut.tidy	Soy_SECwithStandards	SoySEC_standards_07a_03152018	ENOG411DXNG	8	1390.9050625	soybn	0.03619909502262444	0.1509433962264151	0.14292151082354396	0.22812259882182193
soybn_Soy_SECwithStandards_virNOG_elut.tidy	Soy_SECwithStandards	SoySEC_standards_07a_03152018	ENOG411DXNM	1	50.0060214402	soybn	0.004524886877828055	0.05	0.11632487522064018	0.12239819004524886
soybn_Soy_SECwithStandards_virNOG_elut.tidy	Soy_SECwithStandards	SoySEC_standards_07a_03152018	ENOG411DXNY	1	17.4650960515	soybn	0.004524886877828055	1	0.16950204469112906	0.42081447963800905
soybn_Soy_SECwithStandards_virNOG_elut.tidy	Soy_SECwithStandards	SoySEC_standards_07a_03152018	ENOG411DXP9	6	838.239622171	soybn	0.027149321266968326	0.12244897959183673	0.11485051642543635	0.0936374549819928
soybn_Soy_SECwithStandards_virNOG_elut.tidy	Soy_SECwithStandards	SoySEC_standards_07a_03152018	ENOG411DXPP	3	149.041433281	soybn	0.013574660633484163	0.09090909090909091	0.11517896299199012	0.13768584356819652
soybn_Soy_SECwithStandards_virNOG_elut.tidy	Soy_SECwithStandards	SoySEC_standards_07a_03152018	ENOG411DXQA	1	16.0658685279	soybn	0.004524886877828055	0.5	0.2622057749857858	0.7285067873303168
soybn_Soy_SECwithStandards_virNOG_elut.tidy	Soy_SECwithStandards	SoySEC_standards_07a_03152018	ENOG411DXQX	1	26.6905657597	soybn	0.004524886877828055	0.3333333333333333	0.106415185800557	0.16289592760181
soybn_Soy_SECwithStandards_virNOG_elut.tidy	Soy_SECwithStandards	SoySEC_standards_07a_03152018	ENOG411DXQY	10	2465.40257278	soybn	0.04524886877828054	0.10752688172043011	0.11464767151265622	0.16250669002092152
soybn_Soy_SECwithStandards_virNOG_elut.tidy	Soy_SECwithStandards	SoySEC_standards_07a_03152018	ENOG411DXRP	1	35.2233099067	soybn	0.004524886877828055	0.1111111111111111	0.19064354550075557	0.2644544997486174
soybn_Soy_SECwithStandards_virNOG_elut.tidy	Soy_SECwithStandards	SoySEC_standards_07a_03152018	ENOG411DXRV	1	132.180971728	soybn	0.004524886877828055	1	0.6094369899039961	1
soybn_Soy_SECwithStandards_virNOG_elut.tidy	Soy_SECwithStandards	SoySEC_standards_07a_03152018	ENOG411DXS3	1	49.7372671318	soybn	0.004524886877828055	0.5	0.5379248672530635	0.33484162895927605
soybn_Soy_SECwithStandards_virNOG_elut.tidy	Soy_SECwithStandards	SoySEC_standards_07a_03152018	ENOG411DXSN	1	9.17496194573	soybn	0.004524886877828055	0.5	0.33067252460714197	0.4027149321266969
soybn_Soy_SECwithStandards_virNOG_elut.tidy	Soy_SECwithStandards	SoySEC_standards_07a_03152018	ENOG411DXSW	6	283.611018491	soybn	0.027149321266968326	0.020338983050847456	0.034749326753550934	0.06202929672520899
soybn_Soy_SECwithStandards_virNOG_elut.tidy	Soy_SECwithStandards	SoySEC_standards_07a_03152018	ENOG411DXTK	2	56.5558497968	soybn	0.00904977375565611	0.16666666666666666	0.21599341730923388	0.2737556561085973
soybn_Soy_SECwithStandards_virNOG_elut.tidy	Soy_SECwithStandards	SoySEC_standards_07a_03152018	ENOG411DXU0	1	84.2338593429	soybn	0.004524886877828055	1	1	1
soybn_Soy_SECwithStandards_virNOG_elut.tidy	Soy_SECwithStandards	SoySEC_standards_07a_03152018	ENOG411DXU1	1	88.747162471	soybn	0.004524886877828055	1	0.7710701973496649	1
soybn_Soy_SECwithStandards_virNOG_elut.tidy	Soy_SECwithStandards	SoySEC_standards_07a_03152018	ENOG411DXUK	1	50.3017206472	soybn	0.004524886877828055	1	0.2646693770331658	0.4027149321266969
soybn_Soy_SECwithStandards_virNOG_elut.tidy	Soy_SECwithStandards	SoySEC_standards_07a_03152018	ENOG411DXUV	1	78.2014492594	soybn	0.004524886877828055	1	1	1
soybn_Soy_SECwithStandards_virNOG_elut.tidy	Soy_SECwithStandards	SoySEC_standards_07a_03152018	ENOG411DXV0	7	299.512340179	soybn	0.03167420814479638	0.06306306306306306	0.11160663572079638	0.18435100920229802
soybn_Soy_SECwithStandards_virNOG_elut.tidy	Soy_SECwithStandards	SoySEC_standards_07a_03152018	ENOG411DXVC	1	56.10789214	soybn	0.004524886877828055	0.058823529411764705	0.044226822689253605	0.19808949220713928
soybn_Soy_SECwithStandards_virNOG_elut.tidy	Soy_SECwithStandards	SoySEC_standards_07a_03152018	ENOG411DXVE	1	18.6124519023	soybn	0.004524886877828055	0.5	0.194988868232747	0.38914027149321273
soybn_Soy_SECwithStandards_virNOG_elut.tidy	Soy_SECwithStandards	SoySEC_standards_07a_03152018	ENOG411DXVG	3	185.851540161	soybn	0.013574660633484163	0.08108108108108109	0.2197328314091338	0.14528555705026294
soybn_Soy_SECwithStandards_virNOG_elut.tidy	Soy_SECwithStandards	SoySEC_standards_07a_03152018	ENOG411DXVW	1	74.2428421499	soybn	0.004524886877828055	0.5	0.32370718705262114	0.6832579185520362
soybn_Soy_SECwithStandards_virNOG_elut.tidy	Soy_SECwithStandards	SoySEC_standards_07a_03152018	ENOG411DXVY	1	97.1798594853	soybn	0.004524886877828055	1	1	1
soybn_Soy_SECwithStandards_virNOG_elut.tidy	Soy_SECwithStandards	SoySEC_standards_07a_03152018	ENOG411DXW6	1	46.5122836118	soybn	0.004524886877828055	0.1111111111111111	0.1831317260703182	0.19808949220713928
soybn_Soy_SECwithStandards_virNOG_elut.tidy	Soy_SECwithStandards	SoySEC_standards_07a_03152018	ENOG411DXWK	1	88.4639372359	soybn	0.004524886877828055	0.3333333333333333	0.44657901622865276	0.5090497737556562
soybn_Soy_SECwithStandards_virNOG_elut.tidy	Soy_SECwithStandards	SoySEC_standards_07a_03152018	ENOG411DXWN	1	9.1746851468	soybn	0.004524886877828055	1	0.20866443249858935	0.38914027149321273
soybn_Soy_SECwithStandards_virNOG_elut.tidy	Soy_SECwithStandards	SoySEC_standards_07a_03152018	ENOG411DXX0	20	869.991123011	soybn	0.09049773755656108	0.15267175572519084	0.21028593611887694	0.1754688957203551
soybn_Soy_SECwithStandards_virNOG_elut.tidy	Soy_SECwithStandards	SoySEC_standards_07a_03152018	ENOG411DXXG	2	230.669535478	soybn	0.00904977375565611	0.017857142857142856	0.039148341975584304	0.0437136393018746
soybn_Soy_SECwithStandards_virNOG_elut.tidy	Soy_SECwithStandards	SoySEC_standards_07a_03152018	ENOG411DXXM	4	324.164586336	soybn	0.01809954751131222	0.0625	0.08525520134742516	0.10428786899375135
soybn_Soy_SECwithStandards_virNOG_elut.tidy	Soy_SECwithStandards	SoySEC_standards_07a_03152018	ENOG411DXXQ	8	205.606367696	soybn	0.03619909502262444	0.0784313725490196	0.11751134464652407	0.13308490817141336
soybn_Soy_SECwithStandards_virNOG_elut.tidy	Soy_SECwithStandards	SoySEC_standards_07a_03152018	ENOG411DXXV	1	259.112879597	soybn	0.004524886877828055	0.16666666666666666	0.2354293808851192	0.20361990950226244
soybn_Soy_SECwithStandards_virNOG_elut.tidy	Soy_SECwithStandards	SoySEC_standards_07a_03152018	ENOG411DXY4	1	24.7382641858	soybn	0.004524886877828055	0.5	0.07061285465701382	0.36877828054298645
soybn_Soy_SECwithStandards_virNOG_elut.tidy	Soy_SECwithStandards	SoySEC_standards_07a_03152018	ENOG411DXY9	1	27.0493540615	soybn	0.004524886877828055	1	0.49955417851602757	0.7285067873303168
soybn_Soy_SECwithStandards_virNOG_elut.tidy	Soy_SECwithStandards	SoySEC_standards_07a_03152018	ENOG411DXYB	21	619.769320892	soybn	0.09502262443438914	0.14383561643835616	0.22504262674456266	0.33785822021116135
soybn_Soy_SECwithStandards_virNOG_elut.tidy	Soy_SECwithStandards	SoySEC_standards_07a_03152018	ENOG411DXYG	1	18.8687804059	soybn	0.004524886877828055	0.3333333333333333	0.23738993393309651	0.5475113122171946
soybn_Soy_SECwithStandards_virNOG_elut.tidy	Soy_SECwithStandards	SoySEC_standards_07a_03152018	ENOG411DXYX	2	58.1560575139	soybn	0.00904977375565611	0.11764705882352941	0.11044674001231324	0.26696832579185525
soybn_Soy_SECwithStandards_virNOG_elut.tidy	Soy_SECwithStandards	SoySEC_standards_07a_03152018	ENOG411DXZJ	1	166.847612632	soybn	0.004524886877828055	0.07692307692307693	0.1433878238898356	0.0819004524886878
soybn_Soy_SECwithStandards_virNOG_elut.tidy	Soy_SECwithStandards	SoySEC_standards_07a_03152018	ENOG411DXZN	1	27.9056748041	soybn	0.004524886877828055	1	0.09074378641147089	0.4072398190045249
soybn_Soy_SECwithStandards_virNOG_elut.tidy	Soy_SECwithStandards	SoySEC_standards_07a_03152018	ENOG411DY03	1	94.5954104098	soybn	0.004524886877828055	1	0.18751913967978623	0.828054298642534
soybn_Soy_SECwithStandards_virNOG_elut.tidy	Soy_SECwithStandards	SoySEC_standards_07a_03152018	ENOG411DY0I	1	67.9771088346	soybn	0.004524886877828055	1	0.23992718162294266	0.32579185520362
soybn_Soy_SECwithStandards_virNOG_elut.tidy	Soy_SECwithStandards	SoySEC_standards_07a_03152018	ENOG411DY0J	1	126.933806673	soybn	0.004524886877828055	1	0.6169457109313186	1
soybn_Soy_SECwithStandards_virNOG_elut.tidy	Soy_SECwithStandards	SoySEC_standards_07a_03152018	ENOG411DY0Y	1	166.755316899	soybn	0.004524886877828055	0.08333333333333333	0.06967437082936685	0.10180995475113122
soybn_Soy_SECwithStandards_virNOG_elut.tidy	Soy_SECwithStandards	SoySEC_standards_07a_03152018	ENOG411DY10	7	530.710148384	soybn	0.03167420814479638	0.2692307692307692	0.3506229562261042	0.2205012182387748
soybn_Soy_SECwithStandards_virNOG_elut.tidy	Soy_SECwithStandards	SoySEC_standards_07a_03152018	ENOG411DY1C	1	38.9086323014	soybn	0.004524886877828055	0.07142857142857142	0.11342450509570556	0.15927601809954753
soybn_Soy_SECwithStandards_virNOG_elut.tidy	Soy_SECwithStandards	SoySEC_standards_07a_03152018	ENOG411DY1I	3	314.018404544	soybn	0.013574660633484163	0.023076923076923078	0.022120425661952672	0.019004524886877826
soybn_Soy_SECwithStandards_virNOG_elut.tidy	Soy_SECwithStandards	SoySEC_standards_07a_03152018	ENOG411DY24	1	35.4399809397	soybn	0.004524886877828055	0.5	0.23307179998788805	0.26696832579185525
soybn_Soy_SECwithStandards_virNOG_elut.tidy	Soy_SECwithStandards	SoySEC_standards_07a_03152018	ENOG411DY2G	1	75.2055194744	soybn	0.004524886877828055	0.05	0.08146668696513745	0.06787330316742082
soybn_Soy_SECwithStandards_virNOG_elut.tidy	Soy_SECwithStandards	SoySEC_standards_07a_03152018	ENOG411DY2X	1	39.9954126136	soybn	0.004524886877828055	1	0.3180343612493164	0.3438914027149322
soybn_Soy_SECwithStandards_virNOG_elut.tidy	Soy_SECwithStandards	SoySEC_standards_07a_03152018	ENOG411DY4G	1	17.7549208778	soybn	0.004524886877828055	1	0.2489755666803271	1
soybn_Soy_SECwithStandards_virNOG_elut.tidy	Soy_SECwithStandards	SoySEC_standards_07a_03152018	ENOG411DY4J	8	322.814986884	soybn	0.03619909502262444	0.18604651162790697	0.24376582861151141	0.3156897821740503
soybn_Soy_SECwithStandards_virNOG_elut.tidy	Soy_SECwithStandards	SoySEC_standards_07a_03152018	ENOG411DY4M	5	598.11889707	soybn	0.02262443438914027	0.4166666666666667	0.6521241542820934	0.4524886877828054
soybn_Soy_SECwithStandards_virNOG_elut.tidy	Soy_SECwithStandards	SoySEC_standards_07a_03152018	ENOG411DY4N	1	45.2774983194	soybn	0.004524886877828055	0.023809523809523808	0.06436832113333293	0.07167420814479639
soybn_Soy_SECwithStandards_virNOG_elut.tidy	Soy_SECwithStandards	SoySEC_standards_07a_03152018	ENOG411DY53	4	155.608168343	soybn	0.01809954751131222	0.10256410256410256	0.11100317344295725	0.2441118459218007
soybn_Soy_SECwithStandards_virNOG_elut.tidy	Soy_SECwithStandards	SoySEC_standards_07a_03152018	ENOG411DY5D	1	78.2668593936	soybn	0.004524886877828055	0.07692307692307693	0.09370543817970672	0.11493212669683259
soybn_Soy_SECwithStandards_virNOG_elut.tidy	Soy_SECwithStandards	SoySEC_standards_07a_03152018	ENOG411DY5N	22	787.016527042	soybn	0.09954751131221719	0.17054263565891473	0.22694189476375845	0.19600827808762145
soybn_Soy_SECwithStandards_virNOG_elut.tidy	Soy_SECwithStandards	SoySEC_standards_07a_03152018	ENOG411DY64	20	93.6618776914	soybn	0.09049773755656108	0.24096385542168675	0.3621783626472807	0.3957913100365262
soybn_Soy_SECwithStandards_virNOG_elut.tidy	Soy_SECwithStandards	SoySEC_standards_07a_03152018	ENOG411DY78	1	43.4995561506	soybn	0.004524886877828055	0.006802721088435374	0.012891029197757828	0.01360544217687075
soybn_Soy_SECwithStandards_virNOG_elut.tidy	Soy_SECwithStandards	SoySEC_standards_07a_03152018	ENOG411DY7B	1	23.1106313687	soybn	0.004524886877828055	0.011363636363636364	0.01418066223591955	0.019282188399835462
soybn_Soy_SECwithStandards_virNOG_elut.tidy	Soy_SECwithStandards	SoySEC_standards_07a_03152018	ENOG411DY7C	1	143.908306062	soybn	0.004524886877828055	0.003787878787878788	0.010311207096590704	0.007575757575757577
soybn_Soy_SECwithStandards_virNOG_elut.tidy	Soy_SECwithStandards	SoySEC_standards_07a_03152018	ENOG411DY81	1	45.1676807227	soybn	0.004524886877828055	0.5	0.6879047225232218	0.38914027149321273
soybn_Soy_SECwithStandards_virNOG_elut.tidy	Soy_SECwithStandards	SoySEC_standards_07a_03152018	ENOG411DY8A	6	1102.64877753	soybn	0.027149321266968326	0.46153846153846156	0.6871438935265902	0.7580925861468848
soybn_Soy_SECwithStandards_virNOG_elut.tidy	Soy_SECwithStandards	SoySEC_standards_07a_03152018	ENOG411DY8I	3	79.6005071678	soybn	0.013574660633484163	0.13636363636363635	0.12828931771733373	0.15271493212669682
soybn_Soy_SECwithStandards_virNOG_elut.tidy	Soy_SECwithStandards	SoySEC_standards_07a_03152018	ENOG411DY8R	3	301.049559808	soybn	0.013574660633484163	0.42857142857142855	0.2738416213454229	0.6142533936651584
soybn_Soy_SECwithStandards_virNOG_elut.tidy	Soy_SECwithStandards	SoySEC_standards_07a_03152018	ENOG411DY8Z	1	29.938690296	soybn	0.004524886877828055	0.041666666666666664	0.06103916215915818	0.1270739064856712
soybn_Soy_SECwithStandards_virNOG_elut.tidy	Soy_SECwithStandards	SoySEC_standards_07a_03152018	ENOG411DY90	1	134.453173556	soybn	0.004524886877828055	1	0.6878777724864197	0.6832579185520362
soybn_Soy_SECwithStandards_virNOG_elut.tidy	Soy_SECwithStandards	SoySEC_standards_07a_03152018	ENOG411DY9C	1	118.798787832	soybn	0.004524886877828055	1	1	0.8190045248868779
soybn_Soy_SECwithStandards_virNOG_elut.tidy	Soy_SECwithStandards	SoySEC_standards_07a_03152018	ENOG411DY9G	1	34.5250141263	soybn	0.004524886877828055	1	0.4991034787881267	0.7647058823529412
soybn_Soy_SECwithStandards_virNOG_elut.tidy	Soy_SECwithStandards	SoySEC_standards_07a_03152018	ENOG411DY9H	4	459.444960747	soybn	0.01809954751131222	1	0.5314795964547722	1
soybn_Soy_SECwithStandards_virNOG_elut.tidy	Soy_SECwithStandards	SoySEC_standards_07a_03152018	ENOG411DY9T	1	60.7323646081	soybn	0.004524886877828055	0.08333333333333333	0.23219156395628196	0.16968325791855204
soybn_Soy_SECwithStandards_virNOG_elut.tidy	Soy_SECwithStandards	SoySEC_standards_07a_03152018	ENOG411DY9V	10	1628.63317121	soybn	0.04524886877828054	0.35714285714285715	0.5216919895167879	0.41047188106011634
soybn_Soy_SECwithStandards_virNOG_elut.tidy	Soy_SECwithStandards	SoySEC_standards_07a_03152018	ENOG411DYAH	1	46.4558366656	soybn	0.004524886877828055	1	0.5176860917298083	0.7647058823529412
soybn_Soy_SECwithStandards_virNOG_elut.tidy	Soy_SECwithStandards	SoySEC_standards_07a_03152018	ENOG411DYB1	1	35.8392802398	soybn	0.004524886877828055	0.5	0.3021326431859452	0.1900452488687783
soybn_Soy_SECwithStandards_virNOG_elut.tidy	Soy_SECwithStandards	SoySEC_standards_07a_03152018	ENOG411DYB6	2	132.262698461	soybn	0.00904977375565611	0.5	0.14965155015377402	0.1990950226244344
soybn_Soy_SECwithStandards_virNOG_elut.tidy	Soy_SECwithStandards	SoySEC_standards_07a_03152018	ENOG411DYB8	1	107.059193509	soybn	0.004524886877828055	0.16666666666666666	0.15164421886357307	0.16968325791855204
soybn_Soy_SECwithStandards_virNOG_elut.tidy	Soy_SECwithStandards	SoySEC_standards_07a_03152018	ENOG411DYC2	1	195.358006657	soybn	0.004524886877828055	0.14285714285714285	0.3231042222134744	0.2545248868778281
soybn_Soy_SECwithStandards_virNOG_elut.tidy	Soy_SECwithStandards	SoySEC_standards_07a_03152018	ENOG411DYC3	48	3367.40939051	soybn	0.2171945701357466	0.5	0.6727739630275722	0.38235294117647056
soybn_Soy_SECwithStandards_virNOG_elut.tidy	Soy_SECwithStandards	SoySEC_standards_07a_03152018	ENOG411DYC5	1	10.6067080666	soybn	0.004524886877828055	1	0.074525208326543	0.26696832579185525
soybn_Soy_SECwithStandards_virNOG_elut.tidy	Soy_SECwithStandards	SoySEC_standards_07a_03152018	ENOG411DYCG	2	105.766419785	soybn	0.00904977375565611	1	0.3759573247758588	0.3981900452488688
soybn_Soy_SECwithStandards_virNOG_elut.tidy	Soy_SECwithStandards	SoySEC_standards_07a_03152018	ENOG411DYCM	2	139.617985488	soybn	0.00904977375565611	0.06060606060606061	0.07759849516427712	0.1028383381324558
soybn_Soy_SECwithStandards_virNOG_elut.tidy	Soy_SECwithStandards	SoySEC_standards_07a_03152018	ENOG411DYD0	1	201.471628487	soybn	0.004524886877828055	0.5	0.5541423563714131	0.5588235294117647
soybn_Soy_SECwithStandards_virNOG_elut.tidy	Soy_SECwithStandards	SoySEC_standards_07a_03152018	ENOG411DYD1	1	14.8113929355	soybn	0.004524886877828055	0.3333333333333333	0.33745345571833135	0.26696832579185525
soybn_Soy_SECwithStandards_virNOG_elut.tidy	Soy_SECwithStandards	SoySEC_standards_07a_03152018	ENOG411DYD5	1	25.712251853	soybn	0.004524886877828055	1	0.3463226960831485	0.5656108597285068
soybn_Soy_SECwithStandards_virNOG_elut.tidy	Soy_SECwithStandards	SoySEC_standards_07a_03152018	ENOG411DYE3	6	859.043248141	soybn	0.027149321266968326	0.6	0.9948881119674459	0.6895927601809955
soybn_Soy_SECwithStandards_virNOG_elut.tidy	Soy_SECwithStandards	SoySEC_standards_07a_03152018	ENOG411DYE7	2	84.7709432397	soybn	0.00904977375565611	1	0.804779171713256	1
soybn_Soy_SECwithStandards_virNOG_elut.tidy	Soy_SECwithStandards	SoySEC_standards_07a_03152018	ENOG411DYEB	1	26.8548071645	soybn	0.004524886877828055	0.1111111111111111	0.10535564356605961	0.2644544997486174
soybn_Soy_SECwithStandards_virNOG_elut.tidy	Soy_SECwithStandards	SoySEC_standards_07a_03152018	ENOG411DYEI	1	37.1095666065	soybn	0.004524886877828055	1	0.27173011538676667	0.3981900452488688
soybn_Soy_SECwithStandards_virNOG_elut.tidy	Soy_SECwithStandards	SoySEC_standards_07a_03152018	ENOG411DYFC	10	654.811041549	soybn	0.04524886877828054	0.4	0.5620673022657118	0.31862745098039214
soybn_Soy_SECwithStandards_virNOG_elut.tidy	Soy_SECwithStandards	SoySEC_standards_07a_03152018	ENOG411DYFG	1	23.3911453789	soybn	0.004524886877828055	0.1111111111111111	0.12478486614638737	0.2644544997486174
soybn_Soy_SECwithStandards_virNOG_elut.tidy	Soy_SECwithStandards	SoySEC_standards_07a_03152018	ENOG411DYFQ	1	102.975993757	soybn	0.004524886877828055	1	0.16023686249187036	0.7375565610859729
soybn_Soy_SECwithStandards_virNOG_elut.tidy	Soy_SECwithStandards	SoySEC_standards_07a_03152018	ENOG411DYFR	4	230.00947342	soybn	0.01809954751131222	0.08888888888888889	0.10146779402748742	0.10055304172951234
soybn_Soy_SECwithStandards_virNOG_elut.tidy	Soy_SECwithStandards	SoySEC_standards_07a_03152018	ENOG411DYGE	1	32.745602577	soybn	0.004524886877828055	0.16666666666666666	0.1526065357064313	0.2737556561085973
soybn_Soy_SECwithStandards_virNOG_elut.tidy	Soy_SECwithStandards	SoySEC_standards_07a_03152018	ENOG411DYGN	1	30.3180812708	soybn	0.004524886877828055	0.02631578947368421	0.026391769866372577	0.07070135746606335
soybn_Soy_SECwithStandards_virNOG_elut.tidy	Soy_SECwithStandards	SoySEC_standards_07a_03152018	ENOG411DYGY	1	128.270591617	soybn	0.004524886877828055	0.08333333333333333	0.08816054235200348	0.07541478129713425
soybn_Soy_SECwithStandards_virNOG_elut.tidy	Soy_SECwithStandards	SoySEC_standards_07a_03152018	ENOG411DYH7	2	1189.67707498	soybn	0.00904977375565611	0.25	0.3956953366891332	0.44570135746606343
soybn_Soy_SECwithStandards_virNOG_elut.tidy	Soy_SECwithStandards	SoySEC_standards_07a_03152018	ENOG411DYHC	5	120.287127544	soybn	0.02262443438914027	0.038461538461538464	0.04167197315708272	0.044204664114166375
soybn_Soy_SECwithStandards_virNOG_elut.tidy	Soy_SECwithStandards	SoySEC_standards_07a_03152018	ENOG411DYHH	1	68.8482183678	soybn	0.004524886877828055	0.08333333333333333	0.07233093616077732	0.13687782805429866
soybn_Soy_SECwithStandards_virNOG_elut.tidy	Soy_SECwithStandards	SoySEC_standards_07a_03152018	ENOG411DYHI	5	293.824095948	soybn	0.02262443438914027	0.21739130434782608	0.23773452610811532	0.16624040920716113
soybn_Soy_SECwithStandards_virNOG_elut.tidy	Soy_SECwithStandards	SoySEC_standards_07a_03152018	ENOG411DYI5	15	2573.8366661	soybn	0.06787330316742081	0.6521739130434783	0.8151744488138652	0.7205012182387748
soybn_Soy_SECwithStandards_virNOG_elut.tidy	Soy_SECwithStandards	SoySEC_standards_07a_03152018	ENOG411DYJD	1	508.51141655	soybn	0.004524886877828055	0.005681818181818182	0.017884312140696253	0.011363636363636366
soybn_Soy_SECwithStandards_virNOG_elut.tidy	Soy_SECwithStandards	SoySEC_standards_07a_03152018	ENOG411DYJU	1	65.3375027309	soybn	0.004524886877828055	1	0.9280309224224471	1
soybn_Soy_SECwithStandards_virNOG_elut.tidy	Soy_SECwithStandards	SoySEC_standards_07a_03152018	ENOG411DYKA	64	2531.60153065	soybn	0.2895927601809955	0.09580838323353294	0.13634471604087897	0.2895927601809955
soybn_Soy_SECwithStandards_virNOG_elut.tidy	Soy_SECwithStandards	SoySEC_standards_07a_03152018	ENOG411DYKE	1	347.422197638	soybn	0.004524886877828055	0.2	0.5719306365020326	0.25490196078431376
soybn_Soy_SECwithStandards_virNOG_elut.tidy	Soy_SECwithStandards	SoySEC_standards_07a_03152018	ENOG411DYMB	3	233.625934773	soybn	0.013574660633484163	0.07142857142857142	0.10238008804589739	0.13273001508295626
soybn_Soy_SECwithStandards_virNOG_elut.tidy	Soy_SECwithStandards	SoySEC_standards_07a_03152018	ENOG411DYMK	8	1193.06474959	soybn	0.03619909502262444	0.07017543859649122	0.0940732540956464	0.10605699769786457
soybn_Soy_SECwithStandards_virNOG_elut.tidy	Soy_SECwithStandards	SoySEC_standards_07a_03152018	ENOG411DYMP	1	23.6398117236	soybn	0.004524886877828055	0.25	0.09389399861495144	0.4072398190045249
soybn_Soy_SECwithStandards_virNOG_elut.tidy	Soy_SECwithStandards	SoySEC_standards_07a_03152018	ENOG411DYMY	1	36.7994536117	soybn	0.004524886877828055	1	0.10275508565111602	0.5656108597285068
soybn_Soy_SECwithStandards_virNOG_elut.tidy	Soy_SECwithStandards	SoySEC_standards_07a_03152018	ENOG411DYN2	1	87.682351403	soybn	0.004524886877828055	1	0.7414160086768847	1
soybn_Soy_SECwithStandards_virNOG_elut.tidy	Soy_SECwithStandards	SoySEC_standards_07a_03152018	ENOG411DYN4	3	94.2992687606	soybn	0.013574660633484163	0.3	0.5573189492243246	0.5701357466063349
soybn_Soy_SECwithStandards_virNOG_elut.tidy	Soy_SECwithStandards	SoySEC_standards_07a_03152018	ENOG411DYNC	3	46.2022993539	soybn	0.013574660633484163	0.2727272727272727	0.4190536623388949	0.4479638009049774
soybn_Soy_SECwithStandards_virNOG_elut.tidy	Soy_SECwithStandards	SoySEC_standards_07a_03152018	ENOG411DYP6	11	1996.77351897	soybn	0.049773755656108594	0.5238095238095238	0.7336531411768561	0.746606334841629
soybn_Soy_SECwithStandards_virNOG_elut.tidy	Soy_SECwithStandards	SoySEC_standards_07a_03152018	ENOG411DYPX	1	25.1141919166	soybn	0.004524886877828055	1	0.35557954767996613	1
soybn_Soy_SECwithStandards_virNOG_elut.tidy	Soy_SECwithStandards	SoySEC_standards_07a_03152018	ENOG411DYQ7	3	77.584049997	soybn	0.013574660633484163	0.75	0.5772208601745769	0.8144796380090498
soybn_Soy_SECwithStandards_virNOG_elut.tidy	Soy_SECwithStandards	SoySEC_standards_07a_03152018	ENOG411DYQR	1	7.28219940884	soybn	0.004524886877828055	0.02564102564102564	0.049998675964207005	0.06178811046965206
soybn_Soy_SECwithStandards_virNOG_elut.tidy	Soy_SECwithStandards	SoySEC_standards_07a_03152018	ENOG411DYR4	1	72.6138654679	soybn	0.004524886877828055	0.03333333333333333	0.06464329526194029	0.08159879336349925
soybn_Soy_SECwithStandards_virNOG_elut.tidy	Soy_SECwithStandards	SoySEC_standards_07a_03152018	ENOG411DYRE	1	44.7583857498	soybn	0.004524886877828055	0.03333333333333333	0.0323734322548009	0.06060116354234001
soybn_Soy_SECwithStandards_virNOG_elut.tidy	Soy_SECwithStandards	SoySEC_standards_07a_03152018	ENOG411DYRG	8	1189.03154237	soybn	0.03619909502262444	0.0975609756097561	0.09388302471935578	0.17481514181657656
soybn_Soy_SECwithStandards_virNOG_elut.tidy	Soy_SECwithStandards	SoySEC_standards_07a_03152018	ENOG411DYS0	4	75.9270102498	soybn	0.01809954751131222	0.06557377049180328	0.0821992089236074	0.0831101671437806
soybn_Soy_SECwithStandards_virNOG_elut.tidy	Soy_SECwithStandards	SoySEC_standards_07a_03152018	ENOG411DYSU	2	303.24014912	soybn	0.00904977375565611	0.14285714285714285	0.22706567843619507	0.2546864899806076
soybn_Soy_SECwithStandards_virNOG_elut.tidy	Soy_SECwithStandards	SoySEC_standards_07a_03152018	ENOG411DYSX	3	187.645144179	soybn	0.013574660633484163	0.10714285714285714	0.15569896873006658	0.08775048480930835
soybn_Soy_SECwithStandards_virNOG_elut.tidy	Soy_SECwithStandards	SoySEC_standards_07a_03152018	ENOG411DYSY	1	12.8522153515	soybn	0.004524886877828055	0.3333333333333333	0.06472358028445037	0.13348416289592763
soybn_Soy_SECwithStandards_virNOG_elut.tidy	Soy_SECwithStandards	SoySEC_standards_07a_03152018	ENOG411DYT8	2	194.26986242	soybn	0.00904977375565611	0.18181818181818182	0.26680985916317956	0.1638009049773756
soybn_Soy_SECwithStandards_virNOG_elut.tidy	Soy_SECwithStandards	SoySEC_standards_07a_03152018	ENOG411DYTB	1	92.8077065204	soybn	0.004524886877828055	0.05555555555555555	0.06497376342794642	0.0497737556561086
soybn_Soy_SECwithStandards_virNOG_elut.tidy	Soy_SECwithStandards	SoySEC_standards_07a_03152018	ENOG411DYTR	1	73.8275977097	soybn	0.004524886877828055	1	1	1
soybn_Soy_SECwithStandards_virNOG_elut.tidy	Soy_SECwithStandards	SoySEC_standards_07a_03152018	ENOG411DYTX	9	1489.07937352	soybn	0.04072398190045249	0.2571428571428571	0.32284016843385005	0.19663865546218487
soybn_Soy_SECwithStandards_virNOG_elut.tidy	Soy_SECwithStandards	SoySEC_standards_07a_03152018	ENOG411DYTZ	1	31.7221813528	soybn	0.004524886877828055	0.5	0.6263627233693715	0.8212669683257919
soybn_Soy_SECwithStandards_virNOG_elut.tidy	Soy_SECwithStandards	SoySEC_standards_07a_03152018	ENOG411DYU8	2	52.6718314713	soybn	0.00904977375565611	1	0.346397948367928	0.3800904977375566
soybn_Soy_SECwithStandards_virNOG_elut.tidy	Soy_SECwithStandards	SoySEC_standards_07a_03152018	ENOG411DYUH	3	264.779907003	soybn	0.013574660633484163	0.3333333333333333	0.49677129787807933	0.27300150829562597
soybn_Soy_SECwithStandards_virNOG_elut.tidy	Soy_SECwithStandards	SoySEC_standards_07a_03152018	ENOG411DYW3	1	141.65973878	soybn	0.004524886877828055	0.06666666666666667	0.10649462556493162	0.10950226244343893
soybn_Soy_SECwithStandards_virNOG_elut.tidy	Soy_SECwithStandards	SoySEC_standards_07a_03152018	ENOG411DYWE	1	40.0833606414	soybn	0.004524886877828055	1	1	1
soybn_Soy_SECwithStandards_virNOG_elut.tidy	Soy_SECwithStandards	SoySEC_standards_07a_03152018	ENOG411DYWN	1	50.1567209283	soybn	0.004524886877828055	0.5	0.701864267044732	0.7647058823529412
soybn_Soy_SECwithStandards_virNOG_elut.tidy	Soy_SECwithStandards	SoySEC_standards_07a_03152018	ENOG411DYXI	1	127.127854137	soybn	0.004524886877828055	1	1	1
soybn_Soy_SECwithStandards_virNOG_elut.tidy	Soy_SECwithStandards	SoySEC_standards_07a_03152018	ENOG411DYXS	1	54.3744451882	soybn	0.004524886877828055	0.03225806451612903	0.034084284128117225	0.035106880948665944
soybn_Soy_SECwithStandards_virNOG_elut.tidy	Soy_SECwithStandards	SoySEC_standards_07a_03152018	ENOG411DYXW	1	257.826212366	soybn	0.004524886877828055	0.043478260869565216	0.05240162884161239	0.030978071702053606
soybn_Soy_SECwithStandards_virNOG_elut.tidy	Soy_SECwithStandards	SoySEC_standards_07a_03152018	ENOG411DYYB	1	31.9966340074	soybn	0.004524886877828055	0.16666666666666666	0.1695059831254939	0.19155354449472098
soybn_Soy_SECwithStandards_virNOG_elut.tidy	Soy_SECwithStandards	SoySEC_standards_07a_03152018	ENOG411DZ0B	1	67.9993061664	soybn	0.004524886877828055	1	0.6709186965241575	0.7285067873303168
soybn_Soy_SECwithStandards_virNOG_elut.tidy	Soy_SECwithStandards	SoySEC_standards_07a_03152018	ENOG411DZ0S	2	92.9116733313	soybn	0.00904977375565611	0.07692307692307693	0.0959261422274232	0.1371388792203272
soybn_Soy_SECwithStandards_virNOG_elut.tidy	Soy_SECwithStandards	SoySEC_standards_07a_03152018	ENOG411DZ11	1	95.7522192086	soybn	0.004524886877828055	0.01020408163265306	0.02668643485002966	0.01514451934620002
soybn_Soy_SECwithStandards_virNOG_elut.tidy	Soy_SECwithStandards	SoySEC_standards_07a_03152018	ENOG411DZ1P	1	3.63805449653	soybn	0.004524886877828055	0.2	0.1086211095109988	0.15723981900452488
soybn_Soy_SECwithStandards_virNOG_elut.tidy	Soy_SECwithStandards	SoySEC_standards_07a_03152018	ENOG411DZ1U	2	311.828278922	soybn	0.00904977375565611	0.5	0.7954031586749464	0.40950226244343896
soybn_Soy_SECwithStandards_virNOG_elut.tidy	Soy_SECwithStandards	SoySEC_standards_07a_03152018	ENOG411DZ2R	2	451.726160025	soybn	0.00904977375565611	1	1	1
soybn_Soy_SECwithStandards_virNOG_elut.tidy	Soy_SECwithStandards	SoySEC_standards_07a_03152018	ENOG411DZ3D	3	53.3637677683	soybn	0.013574660633484163	0.018633540372670808	0.032462672518466185	0.056828082403529975
soybn_Soy_SECwithStandards_virNOG_elut.tidy	Soy_SECwithStandards	SoySEC_standards_07a_03152018	ENOG411DZ3F	7	256.800702054	soybn	0.03167420814479638	0.12280701754385964	0.20454405096523345	0.19261342790754554
soybn_Soy_SECwithStandards_virNOG_elut.tidy	Soy_SECwithStandards	SoySEC_standards_07a_03152018	ENOG411DZ3M	9	237.219852369	soybn	0.04072398190045249	0.08571428571428572	0.10478308217312579	0.09851325145442794
soybn_Soy_SECwithStandards_virNOG_elut.tidy	Soy_SECwithStandards	SoySEC_standards_07a_03152018	ENOG411DZ53	91	7761.54846802	soybn	0.4117647058823529	0.8125	0.9365199470031572	1
soybn_Soy_SECwithStandards_virNOG_elut.tidy	Soy_SECwithStandards	SoySEC_standards_07a_03152018	ENOG411DZ5X	6	184.405025323	soybn	0.027149321266968326	0.08571428571428572	0.15640254236430975	0.2614091790562379
soybn_Soy_SECwithStandards_virNOG_elut.tidy	Soy_SECwithStandards	SoySEC_standards_07a_03152018	ENOG411DZ6K	1	21.9164503815	soybn	0.004524886877828055	0.5	0.15108503246625152	0.2986425339366516
soybn_Soy_SECwithStandards_virNOG_elut.tidy	Soy_SECwithStandards	SoySEC_standards_07a_03152018	ENOG411DZ74	9	661.622878734	soybn	0.04072398190045249	1	1	1
soybn_Soy_SECwithStandards_virNOG_elut.tidy	Soy_SECwithStandards	SoySEC_standards_07a_03152018	ENOG411DZ78	4	114.833086583	soybn	0.01809954751131222	0.0625	0.05262850298652084	0.16490698843640023
soybn_Soy_SECwithStandards_virNOG_elut.tidy	Soy_SECwithStandards	SoySEC_standards_07a_03152018	ENOG411DZ79	19	987.93529012	soybn	0.08597285067873303	0.12751677852348994	0.16146043545523756	0.14655774545233685
soybn_Soy_SECwithStandards_virNOG_elut.tidy	Soy_SECwithStandards	SoySEC_standards_07a_03152018	ENOG411DZ7B	1	45.8658152558	soybn	0.004524886877828055	1	0.12816497456626993	0.4524886877828055
soybn_Soy_SECwithStandards_virNOG_elut.tidy	Soy_SECwithStandards	SoySEC_standards_07a_03152018	ENOG411DZ9Y	1	56.7558077512	soybn	0.004524886877828055	0.06666666666666667	0.14888117693085448	0.16063348416289594
soybn_Soy_SECwithStandards_virNOG_elut.tidy	Soy_SECwithStandards	SoySEC_standards_07a_03152018	ENOG411DZAM	1	57.7132269103	soybn	0.004524886877828055	0.16666666666666666	0.24840413052389773	0.2737556561085973
soybn_Soy_SECwithStandards_virNOG_elut.tidy	Soy_SECwithStandards	SoySEC_standards_07a_03152018	ENOG411DZBF	42	1767.93376805	soybn	0.19004524886877827	0.9767441860465116	1	1
soybn_Soy_SECwithStandards_virNOG_elut.tidy	Soy_SECwithStandards	SoySEC_standards_07a_03152018	ENOG411DZBW	14	1482.76747922	soybn	0.06334841628959276	0.19444444444444445	0.25040596743382837	0.35456203147160126
soybn_Soy_SECwithStandards_virNOG_elut.tidy	Soy_SECwithStandards	SoySEC_standards_07a_03152018	ENOG411DZBY	1	18.5528596906	soybn	0.004524886877828055	0.0196078431372549	0.0235977295977426	0.03598362421891834
soybn_Soy_SECwithStandards_virNOG_elut.tidy	Soy_SECwithStandards	SoySEC_standards_07a_03152018	ENOG411DZBZ	2	81.1670073989	soybn	0.00904977375565611	0.05405405405405406	0.12632023780999108	0.16485263544087075
soybn_Soy_SECwithStandards_virNOG_elut.tidy	Soy_SECwithStandards	SoySEC_standards_07a_03152018	ENOG411DZCC	1	108.652430477	soybn	0.004524886877828055	1	0.649982865250845	0.26696832579185525
soybn_Soy_SECwithStandards_virNOG_elut.tidy	Soy_SECwithStandards	SoySEC_standards_07a_03152018	ENOG411DZCI	14	230.022690511	soybn	0.06334841628959276	0.12962962962962962	0.18189669420662902	0.2199597787833082
soybn_Soy_SECwithStandards_virNOG_elut.tidy	Soy_SECwithStandards	SoySEC_standards_07a_03152018	ENOG411DZCN	1	39.6988430516	soybn	0.004524886877828055	0.5	0.08260763651864361	0.4072398190045249
soybn_Soy_SECwithStandards_virNOG_elut.tidy	Soy_SECwithStandards	SoySEC_standards_07a_03152018	ENOG411DZD9	1	33.909102826	soybn	0.004524886877828055	1	0.1163321605421033	0.26696832579185525
soybn_Soy_SECwithStandards_virNOG_elut.tidy	Soy_SECwithStandards	SoySEC_standards_07a_03152018	ENOG411DZDI	1	562.935432537	soybn	0.004524886877828055	0.08333333333333333	0.16062374761440676	0.12726244343891405
soybn_Soy_SECwithStandards_virNOG_elut.tidy	Soy_SECwithStandards	SoySEC_standards_07a_03152018	ENOG411DZDU	1	39.050863976	soybn	0.004524886877828055	1	0.9740192903082611	1
soybn_Soy_SECwithStandards_virNOG_elut.tidy	Soy_SECwithStandards	SoySEC_standards_07a_03152018	ENOG411DZDV	1	44.8589172803	soybn	0.004524886877828055	0.018867924528301886	0.02770515918769908	0.09904474610356964
soybn_Soy_SECwithStandards_virNOG_elut.tidy	Soy_SECwithStandards	SoySEC_standards_07a_03152018	ENOG411DZEB	1	282.655343763	soybn	0.004524886877828055	0.06666666666666667	0.09062479369634911	0.10180995475113122
soybn_Soy_SECwithStandards_virNOG_elut.tidy	Soy_SECwithStandards	SoySEC_standards_07a_03152018	ENOG411DZEX	1	92.2400226807	soybn	0.004524886877828055	0.16666666666666666	0.21429079660380193	0.26093514328808454
soybn_Soy_SECwithStandards_virNOG_elut.tidy	Soy_SECwithStandards	SoySEC_standards_07a_03152018	ENOG411DZF1	3	199.893521736	soybn	0.013574660633484163	0.5	0.44062798027776995	0.5701357466063349
soybn_Soy_SECwithStandards_virNOG_elut.tidy	Soy_SECwithStandards	SoySEC_standards_07a_03152018	ENOG411DZFT	10	1138.12909057	soybn	0.04524886877828054	0.053763440860215055	0.08960157302294615	0.131610957037902
soybn_Soy_SECwithStandards_virNOG_elut.tidy	Soy_SECwithStandards	SoySEC_standards_07a_03152018	ENOG411DZFU	1	61.7811643197	soybn	0.004524886877828055	0.047619047619047616	0.09558045759048538	0.09981368112856003
soybn_Soy_SECwithStandards_virNOG_elut.tidy	Soy_SECwithStandards	SoySEC_standards_07a_03152018	ENOG411DZGB	1	60.4324009669	soybn	0.004524886877828055	0.04	0.06137436092974162	0.03276018099547511
soybn_Soy_SECwithStandards_virNOG_elut.tidy	Soy_SECwithStandards	SoySEC_standards_07a_03152018	ENOG411DZGY	1	57.4768910097	soybn	0.004524886877828055	0.5	0.5813528783357468	0.7963800904977376
soybn_Soy_SECwithStandards_virNOG_elut.tidy	Soy_SECwithStandards	SoySEC_standards_07a_03152018	ENOG411DZH1	27	379.407214154	soybn	0.12217194570135746	0.3375	0.393369191996607	0.528393665158371
soybn_Soy_SECwithStandards_virNOG_elut.tidy	Soy_SECwithStandards	SoySEC_standards_07a_03152018	ENOG411DZH3	8	186.483654291	soybn	0.03619909502262444	0.027777777777777776	0.0756444025654864	0.0497737556561086
soybn_Soy_SECwithStandards_virNOG_elut.tidy	Soy_SECwithStandards	SoySEC_standards_07a_03152018	ENOG411DZH4	2	73.9449085112	soybn	0.00904977375565611	0.017543859649122806	0.039922019731349144	0.04778280542986426
soybn_Soy_SECwithStandards_virNOG_elut.tidy	Soy_SECwithStandards	SoySEC_standards_07a_03152018	ENOG411DZHJ	2	80.2844157141	soybn	0.00904977375565611	0.02857142857142857	0.028332253222113343	0.031326139923425
soybn_Soy_SECwithStandards_virNOG_elut.tidy	Soy_SECwithStandards	SoySEC_standards_07a_03152018	ENOG411DZI4	7	1139.58241823	soybn	0.03167420814479638	0.125	0.1455880319784876	0.4192174607399521
soybn_Soy_SECwithStandards_virNOG_elut.tidy	Soy_SECwithStandards	SoySEC_standards_07a_03152018	ENOG411DZIQ	4	181.810389788	soybn	0.01809954751131222	1	1	1
soybn_Soy_SECwithStandards_virNOG_elut.tidy	Soy_SECwithStandards	SoySEC_standards_07a_03152018	ENOG411DZJB	1	44.8107806994	soybn	0.004524886877828055	0.02	0.045029563433731164	0.041226747109100056
soybn_Soy_SECwithStandards_virNOG_elut.tidy	Soy_SECwithStandards	SoySEC_standards_07a_03152018	ENOG411DZJH	1	85.2823888884	soybn	0.004524886877828055	1	1	1
soybn_Soy_SECwithStandards_virNOG_elut.tidy	Soy_SECwithStandards	SoySEC_standards_07a_03152018	ENOG411DZJT	1	42.4574194903	soybn	0.004524886877828055	1	0.14738177716417142	0.3981900452488688
soybn_Soy_SECwithStandards_virNOG_elut.tidy	Soy_SECwithStandards	SoySEC_standards_07a_03152018	ENOG411DZMZ	1	160.83869501	soybn	0.004524886877828055	1	0.9772627437825604	1
soybn_Soy_SECwithStandards_virNOG_elut.tidy	Soy_SECwithStandards	SoySEC_standards_07a_03152018	ENOG411DZNJ	3	133.813596175	soybn	0.013574660633484163	0.019867549668874173	0.059042893063375096	0.09129860249068995
soybn_Soy_SECwithStandards_virNOG_elut.tidy	Soy_SECwithStandards	SoySEC_standards_07a_03152018	ENOG411DZNU	1	16.771321425	soybn	0.004524886877828055	0.5	0.19931573220221174	0.5972850678733032
soybn_Soy_SECwithStandards_virNOG_elut.tidy	Soy_SECwithStandards	SoySEC_standards_07a_03152018	ENOG411DZNX	1	2.29054627887	soybn	0.004524886877828055	0.25	0.0568008330099767	0.10708898944193063
soybn_Soy_SECwithStandards_virNOG_elut.tidy	Soy_SECwithStandards	SoySEC_standards_07a_03152018	ENOG411DZPZ	1	74.1852895591	soybn	0.004524886877828055	0.3333333333333333	0.6434219660636763	0.7828054298642535
soybn_Soy_SECwithStandards_virNOG_elut.tidy	Soy_SECwithStandards	SoySEC_standards_07a_03152018	ENOG411DZQ9	2	8.8093608651	soybn	0.00904977375565611	0.3333333333333333	0.44065137185174524	0.7375565610859729
soybn_Soy_SECwithStandards_virNOG_elut.tidy	Soy_SECwithStandards	SoySEC_standards_07a_03152018	ENOG411DZR2	1	89.3919264952	soybn	0.004524886877828055	0.07142857142857142	0.07362256002051276	0.11732385261797028
soybn_Soy_SECwithStandards_virNOG_elut.tidy	Soy_SECwithStandards	SoySEC_standards_07a_03152018	ENOG411DZR3	1	21.8615701956	soybn	0.004524886877828055	1	0.7052969160183188	1
soybn_Soy_SECwithStandards_virNOG_elut.tidy	Soy_SECwithStandards	SoySEC_standards_07a_03152018	ENOG411DZR8	88	9086.93531848	soybn	0.39819004524886875	0.6518518518518519	1	0.5702891326021934
soybn_Soy_SECwithStandards_virNOG_elut.tidy	Soy_SECwithStandards	SoySEC_standards_07a_03152018	ENOG411DZRD	9	938.685861022	soybn	0.04072398190045249	0.14754098360655737	0.1636120122506231	0.16957199020844152
soybn_Soy_SECwithStandards_virNOG_elut.tidy	Soy_SECwithStandards	SoySEC_standards_07a_03152018	ENOG411DZRV	12	318.423823452	soybn	0.05429864253393665	0.34285714285714286	0.5304268651786227	0.5631544925662573
soybn_Soy_SECwithStandards_virNOG_elut.tidy	Soy_SECwithStandards	SoySEC_standards_07a_03152018	ENOG411DZRX	1	48.1779981164	soybn	0.004524886877828055	1	0.3992976305802856	0.7285067873303168
soybn_Soy_SECwithStandards_virNOG_elut.tidy	Soy_SECwithStandards	SoySEC_standards_07a_03152018	ENOG411DZRZ	1	77.0407233459	soybn	0.004524886877828055	0.07692307692307693	0.15026312397427458	0.11312217194570137
soybn_Soy_SECwithStandards_virNOG_elut.tidy	Soy_SECwithStandards	SoySEC_standards_07a_03152018	ENOG411DZSN	1	60.7612847817	soybn	0.004524886877828055	1	0.2591942907246481	0.3438914027149322
soybn_Soy_SECwithStandards_virNOG_elut.tidy	Soy_SECwithStandards	SoySEC_standards_07a_03152018	ENOG411DZTV	1	32.2218934449	soybn	0.004524886877828055	0.07692307692307693	0.08394544878524858	0.11416637660981553
soybn_Soy_SECwithStandards_virNOG_elut.tidy	Soy_SECwithStandards	SoySEC_standards_07a_03152018	ENOG411DZU8	1	249.719674198	soybn	0.004524886877828055	1	1	1
soybn_Soy_SECwithStandards_virNOG_elut.tidy	Soy_SECwithStandards	SoySEC_standards_07a_03152018	ENOG411DZUA	1	174.394575911	soybn	0.004524886877828055	0.16666666666666666	0.24697904104936702	0.12745098039215688
soybn_Soy_SECwithStandards_virNOG_elut.tidy	Soy_SECwithStandards	SoySEC_standards_07a_03152018	ENOG411DZUB	29	540.949523494	soybn	0.13122171945701358	0.31521739130434784	0.35548459356771983	0.4935077710013772
soybn_Soy_SECwithStandards_virNOG_elut.tidy	Soy_SECwithStandards	SoySEC_standards_07a_03152018	ENOG411DZV7	7	373.484561229	soybn	0.03167420814479638	0.3888888888888889	0.45016734563202154	0.638763197586727
soybn_Soy_SECwithStandards_virNOG_elut.tidy	Soy_SECwithStandards	SoySEC_standards_07a_03152018	ENOG411DZVD	1	83.5495294561	soybn	0.004524886877828055	0.3333333333333333	0.15201665319601312	0.1900452488687783
soybn_Soy_SECwithStandards_virNOG_elut.tidy	Soy_SECwithStandards	SoySEC_standards_07a_03152018	ENOG411DZVN	1	94.6237536039	soybn	0.004524886877828055	1	0.28436750354698365	0.26696832579185525
soybn_Soy_SECwithStandards_virNOG_elut.tidy	Soy_SECwithStandards	SoySEC_standards_07a_03152018	ENOG411DZVS	6	771.623266656	soybn	0.027149321266968326	0.3333333333333333	0.5394113374907075	0.3510019392372334
soybn_Soy_SECwithStandards_virNOG_elut.tidy	Soy_SECwithStandards	SoySEC_standards_07a_03152018	ENOG411DZXG	2	33.4458097506	soybn	0.00904977375565611	0.08695652173913043	0.10006043374783985	0.13141845366909308
soybn_Soy_SECwithStandards_virNOG_elut.tidy	Soy_SECwithStandards	SoySEC_standards_07a_03152018	ENOG411DZYA	3	997.809724022	soybn	0.013574660633484163	0.6	0.6380212591650826	0.9393665158371041
soybn_Soy_SECwithStandards_virNOG_elut.tidy	Soy_SECwithStandards	SoySEC_standards_07a_03152018	ENOG411DZYN	7	295.235469388	soybn	0.03167420814479638	0.20588235294117646	0.28369365136881497	0.16861857865318072
soybn_Soy_SECwithStandards_virNOG_elut.tidy	Soy_SECwithStandards	SoySEC_standards_07a_03152018	ENOG411DZYR	2	40.2489321648	soybn	0.00904977375565611	0.05714285714285714	0.09802052629629904	0.09385908209437621
soybn_Soy_SECwithStandards_virNOG_elut.tidy	Soy_SECwithStandards	SoySEC_standards_07a_03152018	ENOG411DZZF	3	502.067813791	soybn	0.013574660633484163	0.42857142857142855	0.7223820419121307	0.7039431157078216
soybn_Soy_SECwithStandards_virNOG_elut.tidy	Soy_SECwithStandards	SoySEC_standards_07a_03152018	ENOG411DZZP	1	108.502294253	soybn	0.004524886877828055	0.3333333333333333	0.5099708861479824	0.4298642533936652
soybn_Soy_SECwithStandards_virNOG_elut.tidy	Soy_SECwithStandards	SoySEC_standards_07a_03152018	ENOG411E00D	1	131.833344877	soybn	0.004524886877828055	0.047619047619047616	0.05150614617713955	0.07713854772678302
soybn_Soy_SECwithStandards_virNOG_elut.tidy	Soy_SECwithStandards	SoySEC_standards_07a_03152018	ENOG411E012	1	2.07624874776	soybn	0.004524886877828055	0.25	0.14238888073775233	0.19457013574660637
soybn_Soy_SECwithStandards_virNOG_elut.tidy	Soy_SECwithStandards	SoySEC_standards_07a_03152018	ENOG411E01R	1	119.530396292	soybn	0.004524886877828055	0.25	0.3174854159376854	0.20475113122171948
soybn_Soy_SECwithStandards_virNOG_elut.tidy	Soy_SECwithStandards	SoySEC_standards_07a_03152018	ENOG411E01U	6	287.992181428	soybn	0.027149321266968326	0.08695652173913043	0.1261758045170902	0.1636828644501279
soybn_Soy_SECwithStandards_virNOG_elut.tidy	Soy_SECwithStandards	SoySEC_standards_07a_03152018	ENOG411E02K	1	21.9041024333	soybn	0.004524886877828055	1	0.22040135587936993	0.22624434389140274
soybn_Soy_SECwithStandards_virNOG_elut.tidy	Soy_SECwithStandards	SoySEC_standards_07a_03152018	ENOG411E045	1	33.3833803016	soybn	0.004524886877828055	0.3333333333333333	0.2115963201610997	0.33484162895927605
soybn_Soy_SECwithStandards_virNOG_elut.tidy	Soy_SECwithStandards	SoySEC_standards_07a_03152018	ENOG411E046	10	596.270949911	soybn	0.04524886877828054	0.3333333333333333	0.4511666255998235	0.2925016160310278
soybn_Soy_SECwithStandards_virNOG_elut.tidy	Soy_SECwithStandards	SoySEC_standards_07a_03152018	ENOG411E04K	1	18.970649746	soybn	0.004524886877828055	0.2	0.11535548401259094	0.32579185520362
soybn_Soy_SECwithStandards_virNOG_elut.tidy	Soy_SECwithStandards	SoySEC_standards_07a_03152018	ENOG411E050	7	180.66021459	soybn	0.03167420814479638	0.35	0.44591094075770127	0.3017385091688497
soybn_Soy_SECwithStandards_virNOG_elut.tidy	Soy_SECwithStandards	SoySEC_standards_07a_03152018	ENOG411E058	1	22.2892799653	soybn	0.004524886877828055	0.02127659574468085	0.03531865592970503	0.050954160928585485
soybn_Soy_SECwithStandards_virNOG_elut.tidy	Soy_SECwithStandards	SoySEC_standards_07a_03152018	ENOG411E061	2	270.035722662	soybn	0.00904977375565611	0.06060606060606061	0.09689848872934768	0.15663069961712497
soybn_Soy_SECwithStandards_virNOG_elut.tidy	Soy_SECwithStandards	SoySEC_standards_07a_03152018	ENOG411E063	1	33.7562693232	soybn	0.004524886877828055	0.029411764705882353	0.024911679266950926	0.07000266169816344
soybn_Soy_SECwithStandards_virNOG_elut.tidy	Soy_SECwithStandards	SoySEC_standards_07a_03152018	ENOG411E069	1	25.7866105621	soybn	0.004524886877828055	0.5	0.1510663215934847	0.1900452488687783
soybn_Soy_SECwithStandards_virNOG_elut.tidy	Soy_SECwithStandards	SoySEC_standards_07a_03152018	ENOG411E06H	1	156.370953482	soybn	0.004524886877828055	0.1111111111111111	0.19334047765375498	0.09100050276520866
soybn_Soy_SECwithStandards_virNOG_elut.tidy	Soy_SECwithStandards	SoySEC_standards_07a_03152018	ENOG411E06Y	1	105.834734658	soybn	0.004524886877828055	0.2	0.29742349468955115	0.32398190045248876
soybn_Soy_SECwithStandards_virNOG_elut.tidy	Soy_SECwithStandards	SoySEC_standards_07a_03152018	ENOG411E070	3	149.654993514	soybn	0.013574660633484163	0.13636363636363635	0.22270745468128264	0.27272727272727276
soybn_Soy_SECwithStandards_virNOG_elut.tidy	Soy_SECwithStandards	SoySEC_standards_07a_03152018	ENOG411E07Q	1	7.74824837897	soybn	0.004524886877828055	0.25	0.19708809310126302	0.1990950226244344
soybn_Soy_SECwithStandards_virNOG_elut.tidy	Soy_SECwithStandards	SoySEC_standards_07a_03152018	ENOG411E07Y	1	36.1887063774	soybn	0.004524886877828055	0.09090909090909091	0.09883576550747687	0.1493212669683258
soybn_Soy_SECwithStandards_virNOG_elut.tidy	Soy_SECwithStandards	SoySEC_standards_07a_03152018	ENOG411E08D	1	37.9584227584	soybn	0.004524886877828055	0.5	0.09865929553752507	0.6199095022624436
soybn_Soy_SECwithStandards_virNOG_elut.tidy	Soy_SECwithStandards	SoySEC_standards_07a_03152018	ENOG411E08J	6	215.982750238	soybn	0.027149321266968326	0.08108108108108109	0.07296089775534091	0.08254861196037666
soybn_Soy_SECwithStandards_virNOG_elut.tidy	Soy_SECwithStandards	SoySEC_standards_07a_03152018	ENOG411E08T	2	70.1734361366	soybn	0.00904977375565611	0.3333333333333333	0.4521836148791531	0.4524886877828055
