## Supplemental File 2 for "A pan-plant protein complex map reveals deep conservation and novel assemblies": S2_panplant_tidy_elution.csv (part 405 of 477)

filename	ExperimentID	FractionID	ID	Total_PeptideCount	abundance_ppm	spec	fracnorm_PeptideCount	expnorm_PeptideCount	expnorm_ppm	fracexpnorm_PeptideCount
soybn_Soy_SECwithStandards_virNOG_elut.tidy	Soy_SECwithStandards	SoySEC_standards_07a_03152018	ENOG411E094	1	26.1453943072	soybn	0.004524886877828055	1	0.24351345167545158	0.3981900452488688
soybn_Soy_SECwithStandards_virNOG_elut.tidy	Soy_SECwithStandards	SoySEC_standards_07a_03152018	ENOG411E09E	2	290.216902293	soybn	0.00904977375565611	0.25	0.2432347944686754	0.20475113122171948
soybn_Soy_SECwithStandards_virNOG_elut.tidy	Soy_SECwithStandards	SoySEC_standards_07a_03152018	ENOG411E0AG	1	175.021075041	soybn	0.004524886877828055	0.017241379310344827	0.017675121397934732	0.02605710719300983
soybn_Soy_SECwithStandards_virNOG_elut.tidy	Soy_SECwithStandards	SoySEC_standards_07a_03152018	ENOG411E0AU	45	3664.77965779	soybn	0.20361990950226244	0.54216867469879515	0.7927802801580763	0.4779411764705882
soybn_Soy_SECwithStandards_virNOG_elut.tidy	Soy_SECwithStandards	SoySEC_standards_07a_03152018	ENOG411E0AX	1	43.3213945712	soybn	0.004524886877828055	1	0.1982745470917274	0.5475113122171946
soybn_Soy_SECwithStandards_virNOG_elut.tidy	Soy_SECwithStandards	SoySEC_standards_07a_03152018	ENOG411E0B1	1	65.1456933501	soybn	0.004524886877828055	0.08333333333333333	0.05937333597519267	0.08054298642533937
soybn_Soy_SECwithStandards_virNOG_elut.tidy	Soy_SECwithStandards	SoySEC_standards_07a_03152018	ENOG411E0B4	17	1426.53798574	soybn	0.07692307692307693	0.3541666666666667	0.5721866553477734	0.4871794871794872
soybn_Soy_SECwithStandards_virNOG_elut.tidy	Soy_SECwithStandards	SoySEC_standards_07a_03152018	ENOG411E0B7	3	126.732153403	soybn	0.013574660633484163	0.027522935779816515	0.03409494069919859	0.0736110463217801
soybn_Soy_SECwithStandards_virNOG_elut.tidy	Soy_SECwithStandards	SoySEC_standards_07a_03152018	ENOG411E0BW	21	3726.62294878	soybn	0.09502262443438914	0.2876712328767123	0.4577163426343773	0.3306266658402033
soybn_Soy_SECwithStandards_virNOG_elut.tidy	Soy_SECwithStandards	SoySEC_standards_07a_03152018	ENOG411E0CI	1	33.2737574573	soybn	0.004524886877828055	0.02702702702702703	0.06722215139061373	0.06334841628959277
soybn_Soy_SECwithStandards_virNOG_elut.tidy	Soy_SECwithStandards	SoySEC_standards_07a_03152018	ENOG411E0CN	3	124.576562905	soybn	0.013574660633484163	1	0.8772337578158426	1
soybn_Soy_SECwithStandards_virNOG_elut.tidy	Soy_SECwithStandards	SoySEC_standards_07a_03152018	ENOG411E0D6	1	41.160870336	soybn	0.004524886877828055	0.5	0.38592732624139814	0.26696832579185525
soybn_Soy_SECwithStandards_virNOG_elut.tidy	Soy_SECwithStandards	SoySEC_standards_07a_03152018	ENOG411E0E2	1	27.8144300908	soybn	0.004524886877828055	0.5	0.07746420791204642	0.3461538461538462
soybn_Soy_SECwithStandards_virNOG_elut.tidy	Soy_SECwithStandards	SoySEC_standards_07a_03152018	ENOG411E0E4	3	91.2039706901	soybn	0.013574660633484163	0.3333333333333333	0.37296290347332456	0.5475113122171946
soybn_Soy_SECwithStandards_virNOG_elut.tidy	Soy_SECwithStandards	SoySEC_standards_07a_03152018	ENOG411E0E7	1	32.5968856763	soybn	0.004524886877828055	0.5	0.2120680560475521	0.3416289592760181
soybn_Soy_SECwithStandards_virNOG_elut.tidy	Soy_SECwithStandards	SoySEC_standards_07a_03152018	ENOG411E0FE	1	172.430673029	soybn	0.004524886877828055	0.0625	0.08669110781116043	0.06787330316742082
soybn_Soy_SECwithStandards_virNOG_elut.tidy	Soy_SECwithStandards	SoySEC_standards_07a_03152018	ENOG411E0FP	1	201.944012141	soybn	0.004524886877828055	0.125	0.2553986152934398	0.20531674208144798
soybn_Soy_SECwithStandards_virNOG_elut.tidy	Soy_SECwithStandards	SoySEC_standards_07a_03152018	ENOG411E0G3	1	36.2856277721	soybn	0.004524886877828055	0.5	0.6336853685730411	0.40950226244343896
soybn_Soy_SECwithStandards_virNOG_elut.tidy	Soy_SECwithStandards	SoySEC_standards_07a_03152018	ENOG411E0GW	1	30.1129715328	soybn	0.004524886877828055	0.5	0.28357433253563663	0.6923076923076924
soybn_Soy_SECwithStandards_virNOG_elut.tidy	Soy_SECwithStandards	SoySEC_standards_07a_03152018	ENOG411E0H4	1	16.6076861569	soybn	0.004524886877828055	1	0.2200601729673165	0.33484162895927605
soybn_Soy_SECwithStandards_virNOG_elut.tidy	Soy_SECwithStandards	SoySEC_standards_07a_03152018	ENOG411E0HW	4	339.659355923	soybn	0.01809954751131222	0.36363636363636365	0.3531292597750362	0.4179350061703003
soybn_Soy_SECwithStandards_virNOG_elut.tidy	Soy_SECwithStandards	SoySEC_standards_07a_03152018	ENOG411E0J7	5	303.664657029	soybn	0.02262443438914027	0.09615384615384616	0.1336113126305288	0.15793595544726766
soybn_Soy_SECwithStandards_virNOG_elut.tidy	Soy_SECwithStandards	SoySEC_standards_07a_03152018	ENOG411E0JH	3	1328.76044489	soybn	0.013574660633484163	0.15	0.20222930241688955	0.2828054298642534
soybn_Soy_SECwithStandards_virNOG_elut.tidy	Soy_SECwithStandards	SoySEC_standards_07a_03152018	ENOG411E0JK	2	312.139142726	soybn	0.00904977375565611	0.02666666666666667	0.02871386705926786	0.040301659125188544
soybn_Soy_SECwithStandards_virNOG_elut.tidy	Soy_SECwithStandards	SoySEC_standards_07a_03152018	ENOG411E0JW	1	153.998428671	soybn	0.004524886877828055	1	1	1
soybn_Soy_SECwithStandards_virNOG_elut.tidy	Soy_SECwithStandards	SoySEC_standards_07a_03152018	ENOG411E0MM	1	58.91436616	soybn	0.004524886877828055	1	0.1963257448736203	0.3438914027149322
soybn_Soy_SECwithStandards_virNOG_elut.tidy	Soy_SECwithStandards	SoySEC_standards_07a_03152018	ENOG411E0PG	3	274.962840877	soybn	0.013574660633484163	0.23076923076923078	0.3875450468290202	0.18900104420466413
soybn_Soy_SECwithStandards_virNOG_elut.tidy	Soy_SECwithStandards	SoySEC_standards_07a_03152018	ENOG411E0RE	4	345.720545924	soybn	0.01809954751131222	0.19047619047619047	0.2705420726132103	0.15600086188321485
soybn_Soy_SECwithStandards_virNOG_elut.tidy	Soy_SECwithStandards	SoySEC_standards_07a_03152018	ENOG411E0RZ	1	47.7735084567	soybn	0.004524886877828055	0.5	0.23501406498702498	0.22624434389140274
soybn_Soy_SECwithStandards_virNOG_elut.tidy	Soy_SECwithStandards	SoySEC_standards_07a_03152018	ENOG411E0S6	3	509.978483201	soybn	0.013574660633484163	0.3333333333333333	0.4987010478691702	0.27300150829562597
soybn_Soy_SECwithStandards_virNOG_elut.tidy	Soy_SECwithStandards	SoySEC_standards_07a_03152018	ENOG411E0SD	2	458.64969803	soybn	0.00904977375565611	0.13333333333333333	0.22550020242902477	0.22624434389140274
soybn_Soy_SECwithStandards_virNOG_elut.tidy	Soy_SECwithStandards	SoySEC_standards_07a_03152018	ENOG411E0SR	1	50.0823498637	soybn	0.004524886877828055	1	0.4565877218928751	0.26696832579185525
soybn_Soy_SECwithStandards_virNOG_elut.tidy	Soy_SECwithStandards	SoySEC_standards_07a_03152018	ENOG411E0SS	1	31.4282507492	soybn	0.004524886877828055	1	0.15047915805230236	0.38914027149321273
soybn_Soy_SECwithStandards_virNOG_elut.tidy	Soy_SECwithStandards	SoySEC_standards_07a_03152018	ENOG411E0U4	10	3032.80527303	soybn	0.04524886877828054	0.43478260869565216	0.7089556848311128	0.7541478129713424
soybn_Soy_SECwithStandards_virNOG_elut.tidy	Soy_SECwithStandards	SoySEC_standards_07a_03152018	ENOG411E0UP	1	150.422859999	soybn	0.004524886877828055	0.5	0.22621525773235138	0.09502262443438915
soybn_Soy_SECwithStandards_virNOG_elut.tidy	Soy_SECwithStandards	SoySEC_standards_07a_03152018	ENOG411E0XX	2	5.70943332587	soybn	0.00904977375565611	0.5	0.26856234949976426	0.5339366515837105
soybn_Soy_SECwithStandards_virNOG_elut.tidy	Soy_SECwithStandards	SoySEC_standards_07a_03152018	ENOG411E0Y8	1	17.1141157347	soybn	0.004524886877828055	0.125	0.08159820263516658	0.1719457013574661
soybn_Soy_SECwithStandards_virNOG_elut.tidy	Soy_SECwithStandards	SoySEC_standards_07a_03152018	ENOG411E0YD	1	69.8336966548	soybn	0.004524886877828055	0.02702702702702703	0.03912023162054788	0.040112510700746
soybn_Soy_SECwithStandards_virNOG_elut.tidy	Soy_SECwithStandards	SoySEC_standards_07a_03152018	ENOG411E0YK	1	350.545873741	soybn	0.004524886877828055	0.25	0.3770139314263662	0.20475113122171948
soybn_Soy_SECwithStandards_virNOG_elut.tidy	Soy_SECwithStandards	SoySEC_standards_07a_03152018	ENOG411E0ZK	2	185.684672523	soybn	0.00904977375565611	0.012987012987012988	0.028856823029720098	0.04594500522102333
soybn_Soy_SECwithStandards_virNOG_elut.tidy	Soy_SECwithStandards	SoySEC_standards_07a_03152018	ENOG411E107	4	219.04275315	soybn	0.01809954751131222	0.2222222222222222	0.2768911107403397	0.2908855850032321
soybn_Soy_SECwithStandards_virNOG_elut.tidy	Soy_SECwithStandards	SoySEC_standards_07a_03152018	ENOG411E10S	8	1343.37753671	soybn	0.03619909502262444	0.5	0.5451560067872484	0.4524886877828055
soybn_Soy_SECwithStandards_virNOG_elut.tidy	Soy_SECwithStandards	SoySEC_standards_07a_03152018	ENOG411E116	1	132.150550331	soybn	0.004524886877828055	1	0.7335339098923185	0.33484162895927605
soybn_Soy_SECwithStandards_virNOG_elut.tidy	Soy_SECwithStandards	SoySEC_standards_07a_03152018	ENOG411E11E	1	13.2468492133	soybn	0.004524886877828055	0.09090909090909091	0.10183922158810066	0.16289592760181
soybn_Soy_SECwithStandards_virNOG_elut.tidy	Soy_SECwithStandards	SoySEC_standards_07a_03152018	ENOG411E11H	7	679.260384538	soybn	0.03167420814479638	0.13725490196078433	0.18718548579421054	0.19261342790754554
soybn_Soy_SECwithStandards_virNOG_elut.tidy	Soy_SECwithStandards	SoySEC_standards_07a_03152018	ENOG411E132	1	92.4628246679	soybn	0.004524886877828055	1	1	1
soybn_Soy_SECwithStandards_virNOG_elut.tidy	Soy_SECwithStandards	SoySEC_standards_07a_03152018	ENOG411E15G	9	3044.62121226	soybn	0.04072398190045249	0.1875	0.5075148240206081	0.47943233237350885
soybn_Soy_SECwithStandards_virNOG_elut.tidy	Soy_SECwithStandards	SoySEC_standards_07a_03152018	ENOG411E15W	11	468.637568795	soybn	0.049773755656108594	0.3142857142857143	0.39328791407561214	0.25740142210730443
soybn_Soy_SECwithStandards_virNOG_elut.tidy	Soy_SECwithStandards	SoySEC_standards_07a_03152018	ENOG411E18D	1	51.7591782668	soybn	0.004524886877828055	1	0.13986108880233833	0.38914027149321273
soybn_Soy_SECwithStandards_virNOG_elut.tidy	Soy_SECwithStandards	SoySEC_standards_07a_03152018	ENOG411E198	1	23.2222818566	soybn	0.004524886877828055	0.2	0.1348143366617998	0.3823529411764706
soybn_Soy_SECwithStandards_virNOG_elut.tidy	Soy_SECwithStandards	SoySEC_standards_07a_03152018	ENOG411E1A6	1	42.0655048489	soybn	0.004524886877828055	1	0.49103842298723394	1
soybn_Soy_SECwithStandards_virNOG_elut.tidy	Soy_SECwithStandards	SoySEC_standards_07a_03152018	ENOG411E1B6	1	51.2569328713	soybn	0.004524886877828055	1	0.5102186606570881	0.4524886877828055
soybn_Soy_SECwithStandards_virNOG_elut.tidy	Soy_SECwithStandards	SoySEC_standards_07a_03152018	ENOG411E1BE	1	55.8011799016	soybn	0.004524886877828055	1	0.17168235266954754	0.4072398190045249
soybn_Soy_SECwithStandards_virNOG_elut.tidy	Soy_SECwithStandards	SoySEC_standards_07a_03152018	ENOG411E1EQ	2	324.231736686	soybn	0.00904977375565611	0.25	0.18951163671931734	0.1900452488687783
soybn_Soy_SECwithStandards_virNOG_elut.tidy	Soy_SECwithStandards	SoySEC_standards_07a_03152018	ENOG411E1EV	1	285.014273976	soybn	0.004524886877828055	0.16666666666666666	0.31367559094612446	0.13650075414781299
soybn_Soy_SECwithStandards_virNOG_elut.tidy	Soy_SECwithStandards	SoySEC_standards_07a_03152018	ENOG411E1GB	1	9.03104971984	soybn	0.004524886877828055	1	0.45143747415604113	0.38914027149321273
soybn_Soy_SECwithStandards_virNOG_elut.tidy	Soy_SECwithStandards	SoySEC_standards_07a_03152018	ENOG411E1GF	1	15.3560692444	soybn	0.004524886877828055	0.5	0.23565817904093225	0.4524886877828055
soybn_Soy_SECwithStandards_virNOG_elut.tidy	Soy_SECwithStandards	SoySEC_standards_07a_03152018	ENOG411E1H1	1	87.8980698335	soybn	0.004524886877828055	1	0.10744854955919825	0.3438914027149322
soybn_Soy_SECwithStandards_virNOG_elut.tidy	Soy_SECwithStandards	SoySEC_standards_07a_03152018	ENOG411E1HU	1	48.2021012096	soybn	0.004524886877828055	0.5	0.600859492133157	0.3438914027149322
soybn_Soy_SECwithStandards_virNOG_elut.tidy	Soy_SECwithStandards	SoySEC_standards_07a_03152018	ENOG411E1HV	2	274.241977881	soybn	0.00904977375565611	0.13333333333333333	0.1454876537357041	0.1092436974789916
soybn_Soy_SECwithStandards_virNOG_elut.tidy	Soy_SECwithStandards	SoySEC_standards_07a_03152018	ENOG411E1IA	1	205.5493277	soybn	0.004524886877828055	0.5	0.14618099736022816	0.36877828054298645
soybn_Soy_SECwithStandards_virNOG_elut.tidy	Soy_SECwithStandards	SoySEC_standards_07a_03152018	ENOG411E1JS	2	283.452679006	soybn	0.00904977375565611	0.2857142857142857	0.29555873600422966	0.2184873949579832
soybn_Soy_SECwithStandards_virNOG_elut.tidy	Soy_SECwithStandards	SoySEC_standards_07a_03152018	ENOG411E1JV	1	23.4799906748	soybn	0.004524886877828055	0.5	0.33102433297189765	0.5113122171945702
soybn_Soy_SECwithStandards_virNOG_elut.tidy	Soy_SECwithStandards	SoySEC_standards_07a_03152018	ENOG411E1ND	1	69.8193265062	soybn	0.004524886877828055	0.05555555555555555	0.09250013951325368	0.09125188536953244
soybn_Soy_SECwithStandards_virNOG_elut.tidy	Soy_SECwithStandards	SoySEC_standards_07a_03152018	ENOG411E1P3	1	42.9047404309	soybn	0.004524886877828055	1	0.31968248869056237	0.5656108597285068
soybn_Soy_SECwithStandards_virNOG_elut.tidy	Soy_SECwithStandards	SoySEC_standards_07a_03152018	ENOG411E1PM	1	148.54330389	soybn	0.004524886877828055	1	1	1
soybn_Soy_SECwithStandards_virNOG_elut.tidy	Soy_SECwithStandards	SoySEC_standards_07a_03152018	ENOG411E1QG	1	64.4890232978	soybn	0.004524886877828055	1	1	1
soybn_Soy_SECwithStandards_virNOG_elut.tidy	Soy_SECwithStandards	SoySEC_standards_07a_03152018	ENOG411E1R4	16	3921.95828866	soybn	0.07239819004524888	0.24615384615384617	0.24592023270544192	0.27002568179038766
soybn_Soy_SECwithStandards_virNOG_elut.tidy	Soy_SECwithStandards	SoySEC_standards_07a_03152018	ENOG411E1T5	1	38.5397527435	soybn	0.004524886877828055	1	0.23332309741909912	0.7194570135746606
soybn_Soy_SECwithStandards_virNOG_elut.tidy	Soy_SECwithStandards	SoySEC_standards_07a_03152018	ENOG411E1TZ	7	1243.45770707	soybn	0.03167420814479638	0.28	0.41945930664187836	0.21411764705882352
soybn_Soy_SECwithStandards_virNOG_elut.tidy	Soy_SECwithStandards	SoySEC_standards_07a_03152018	ENOG411E1V8	2	420.655048489	soybn	0.00904977375565611	0.2222222222222222	0.3512445918543034	0.20475113122171948
soybn_Soy_SECwithStandards_virNOG_elut.tidy	Soy_SECwithStandards	SoySEC_standards_07a_03152018	ENOG411E1X0	1	24.8343125811	soybn	0.004524886877828055	0.041666666666666664	0.06448895420879577	0.07239819004524888
soybn_Soy_SECwithStandards_virNOG_elut.tidy	Soy_SECwithStandards	SoySEC_standards_07a_03152018	ENOG411E1ZH	9	1759.51888878	soybn	0.04072398190045249	0.18	0.20800388882615725	0.1376470588235294
soybn_Soy_SECwithStandards_virNOG_elut.tidy	Soy_SECwithStandards	SoySEC_standards_07a_03152018	ENOG411E1ZQ	8	1119.88219026	soybn	0.03619909502262444	0.5333333333333333	0.531034886851282	0.407843137254902
soybn_Soy_SECwithStandards_virNOG_elut.tidy	Soy_SECwithStandards	SoySEC_standards_07a_03152018	ENOG411E200	1	75.5717479847	soybn	0.004524886877828055	1	0.7780486458754649	1
soybn_Soy_SECwithStandards_virNOG_elut.tidy	Soy_SECwithStandards	SoySEC_standards_07a_03152018	ENOG411E21B	1	41.9043343322	soybn	0.004524886877828055	0.25	0.2841622121696151	0.3438914027149322
soybn_Soy_SECwithStandards_virNOG_elut.tidy	Soy_SECwithStandards	SoySEC_standards_07a_03152018	ENOG411E21T	4	260.872517517	soybn	0.01809954751131222	0.8	0.680292815180403	1
soybn_Soy_SECwithStandards_virNOG_elut.tidy	Soy_SECwithStandards	SoySEC_standards_07a_03152018	ENOG411E21Z	1	17.9196401199	soybn	0.004524886877828055	0.3333333333333333	0.11648079186596967	0.16742081447963802
soybn_Soy_SECwithStandards_virNOG_elut.tidy	Soy_SECwithStandards	SoySEC_standards_07a_03152018	ENOG411E23D	3	420.787163768	soybn	0.013574660633484163	0.23076923076923078	0.2103831124303369	0.16968325791855204
soybn_Soy_SECwithStandards_virNOG_elut.tidy	Soy_SECwithStandards	SoySEC_standards_07a_03152018	ENOG411E23I	2	236.825480055	soybn	0.00904977375565611	0.3333333333333333	0.3879063863488639	0.4524886877828055
soybn_Soy_SECwithStandards_virNOG_elut.tidy	Soy_SECwithStandards	SoySEC_standards_07a_03152018	ENOG411E264	7	403.220067088	soybn	0.03167420814479638	0.35	0.3724720193219495	0.4192174607399521
soybn_Soy_SECwithStandards_virNOG_elut.tidy	Soy_SECwithStandards	SoySEC_standards_07a_03152018	ENOG411E28R	1	11.0841157169	soybn	0.004524886877828055	0.5	0.0974366743998362	0.33484162895927605
soybn_Soy_SECwithStandards_virNOG_elut.tidy	Soy_SECwithStandards	SoySEC_standards_07a_03152018	ENOG411E28Y	1	340.91255202	soybn	0.004524886877828055	0.3333333333333333	0.6635241749440488	0.26696832579185525
soybn_Soy_SECwithStandards_virNOG_elut.tidy	Soy_SECwithStandards	SoySEC_standards_07a_03152018	ENOG411E291	2	76.3759166251	soybn	0.00904977375565611	1	1	1
soybn_Soy_SECwithStandards_virNOG_elut.tidy	Soy_SECwithStandards	SoySEC_standards_07a_03152018	ENOG411E29R	1	3.68924531732	soybn	0.004524886877828055	0.2	0.10064644777638139	0.1484162895927602
soybn_Soy_SECwithStandards_virNOG_elut.tidy	Soy_SECwithStandards	SoySEC_standards_07a_03152018	ENOG411E2AJ	2	91.3332921657	soybn	0.00904977375565611	0.6666666666666666	0.3433198928957634	0.6289592760180995
soybn_Soy_SECwithStandards_virNOG_elut.tidy	Soy_SECwithStandards	SoySEC_standards_07a_03152018	ENOG411E2BH	1	73.7280612721	soybn	0.004524886877828055	0.008264462809917356	0.024574673783352992	0.014808720691073632
soybn_Soy_SECwithStandards_virNOG_elut.tidy	Soy_SECwithStandards	SoySEC_standards_07a_03152018	ENOG411E2CS	1	170.410632342	soybn	0.004524886877828055	1	0.33501006093624913	0.22624434389140274
soybn_Soy_SECwithStandards_virNOG_elut.tidy	Soy_SECwithStandards	SoySEC_standards_07a_03152018	ENOG411E2CW	1	496.064052862	soybn	0.004524886877828055	0.5	0.6090202928408176	0.8325791855203621
soybn_Soy_SECwithStandards_virNOG_elut.tidy	Soy_SECwithStandards	SoySEC_standards_07a_03152018	ENOG411E2D8	1	126.693742736	soybn	0.004524886877828055	0.25	0.32114404136884966	0.44570135746606343
soybn_Soy_SECwithStandards_virNOG_elut.tidy	Soy_SECwithStandards	SoySEC_standards_07a_03152018	ENOG411E2DK	23	1036.05780461	soybn	0.10407239819004525	0.054373522458628844	0.061294850525318856	0.3122171945701358
soybn_Soy_SECwithStandards_virNOG_elut.tidy	Soy_SECwithStandards	SoySEC_standards_07a_03152018	ENOG411E2DS	1	43.3027255797	soybn	0.004524886877828055	0.5	0.48420724576959084	0.3438914027149322
soybn_Soy_SECwithStandards_virNOG_elut.tidy	Soy_SECwithStandards	SoySEC_standards_07a_03152018	ENOG411E2GQ	4	118.359055634	soybn	0.01809954751131222	0.8	0.21295923217443857	0.22624434389140274
soybn_Soy_SECwithStandards_virNOG_elut.tidy	Soy_SECwithStandards	SoySEC_standards_07a_03152018	ENOG411E2IN	4	262.345356522	soybn	0.01809954751131222	0.3076923076923077	0.4979230572003204	0.5460030165912519
soybn_Soy_SECwithStandards_virNOG_elut.tidy	Soy_SECwithStandards	SoySEC_standards_07a_03152018	ENOG411E2J6	4	5.34619373229	soybn	0.01809954751131222	0.6666666666666666	0.27275537263012	0.4283559577677225
soybn_Soy_SECwithStandards_virNOG_elut.tidy	Soy_SECwithStandards	SoySEC_standards_07a_03152018	ENOG411E2JF	39	5853.32507347	soybn	0.17647058823529413	0.582089552238806	0.7757694916770548	0.4659926470588236
soybn_Soy_SECwithStandards_virNOG_elut.tidy	Soy_SECwithStandards	SoySEC_standards_07a_03152018	ENOG411E2KA	37	6581.88967596	soybn	0.167420814479638	0.40217391304347827	0.6064519263650834	0.46222703128073966
soybn_Soy_SECwithStandards_virNOG_elut.tidy	Soy_SECwithStandards	SoySEC_standards_07a_03152018	ENOG411E2KT	14	1844.19993263	soybn	0.06334841628959276	0.5	0.7615187099016286	0.3965141612200435
soybn_Soy_SECwithStandards_virNOG_elut.tidy	Soy_SECwithStandards	SoySEC_standards_07a_03152018	ENOG411E2MC	4	738.174286191	soybn	0.01809954751131222	0.26666666666666666	0.3661545171891743	0.203921568627451
soybn_Soy_SECwithStandards_virNOG_elut.tidy	Soy_SECwithStandards	SoySEC_standards_07a_03152018	ENOG411E2MD	1	185.024964937	soybn	0.004524886877828055	0.08333333333333333	0.16228676631992328	0.1493212669683258
soybn_Soy_SECwithStandards_virNOG_elut.tidy	Soy_SECwithStandards	SoySEC_standards_07a_03152018	ENOG411E2MS	1	110.805507755	soybn	0.004524886877828055	0.125	0.21385875870705082	0.2149321266968326
soybn_Soy_SECwithStandards_virNOG_elut.tidy	Soy_SECwithStandards	SoySEC_standards_07a_03152018	ENOG411E2N7	6	1360.02078502	soybn	0.027149321266968326	0.15	0.2095212556001803	0.11470588235294119
soybn_Soy_SECwithStandards_virNOG_elut.tidy	Soy_SECwithStandards	SoySEC_standards_07a_03152018	ENOG411E2NE	1	25.7272729434	soybn	0.004524886877828055	0.0045871559633027525	0.013869221178738391	0.013175405908969925
soybn_Soy_SECwithStandards_virNOG_elut.tidy	Soy_SECwithStandards	SoySEC_standards_07a_03152018	ENOG411E2NU	11	6636.84503237	soybn	0.049773755656108594	0.4583333333333333	0.6315580992121862	0.4579185520361991
soybn_Soy_SECwithStandards_virNOG_elut.tidy	Soy_SECwithStandards	SoySEC_standards_07a_03152018	ENOG411E2P3	1	83.1527421432	soybn	0.004524886877828055	0.5	0.41397286784856074	0.22624434389140274
soybn_Soy_SECwithStandards_virNOG_elut.tidy	Soy_SECwithStandards	SoySEC_standards_07a_03152018	ENOG411E2PP	11	3352.02462101	soybn	0.049773755656108594	0.5238095238095238	0.6973311040608826	0.5005027652086476
soybn_Soy_SECwithStandards_virNOG_elut.tidy	Soy_SECwithStandards	SoySEC_standards_07a_03152018	ENOG411E2QA	1	214.628416891	soybn	0.004524886877828055	0.02702702702702703	0.06114589207369806	0.04842851901675431
soybn_Soy_SECwithStandards_virNOG_elut.tidy	Soy_SECwithStandards	SoySEC_standards_07a_03152018	ENOG411E2QG	21	2803.05526988	soybn	0.09502262443438914	0.28378378378378377	0.3373058995377726	0.3261587379234438
soybn_Soy_SECwithStandards_virNOG_elut.tidy	Soy_SECwithStandards	SoySEC_standards_07a_03152018	ENOG411E2QS	6	1100.44051699	soybn	0.027149321266968326	0.5	0.7454476259763858	0.8212669683257918
soybn_Soy_SECwithStandards_virNOG_elut.tidy	Soy_SECwithStandards	SoySEC_standards_07a_03152018	ENOG411E2R6	1	91.8290835803	soybn	0.004524886877828055	0.3333333333333333	0.176321084703825	0.22624434389140274
soybn_Soy_SECwithStandards_virNOG_elut.tidy	Soy_SECwithStandards	SoySEC_standards_07a_03152018	ENOG411E2R9	1	238.650931499	soybn	0.004524886877828055	0.16666666666666666	0.2764371985451279	0.2968325791855204
soybn_Soy_SECwithStandards_virNOG_elut.tidy	Soy_SECwithStandards	SoySEC_standards_07a_03152018	ENOG411E2RG	14	1685.47925605	soybn	0.06334841628959276	0.4827586206896552	0.5603845978254935	0.5548447495709159
soybn_Soy_SECwithStandards_virNOG_elut.tidy	Soy_SECwithStandards	SoySEC_standards_07a_03152018	ENOG411E2RK	4	202.143573885	soybn	0.01809954751131222	0.5	0.8424252941338882	0.611764705882353
soybn_Soy_SECwithStandards_virNOG_elut.tidy	Soy_SECwithStandards	SoySEC_standards_07a_03152018	ENOG411E2RM	1	511.471574429	soybn	0.004524886877828055	0.14285714285714285	0.287390370563891	0.23464770523594056
soybn_Soy_SECwithStandards_virNOG_elut.tidy	Soy_SECwithStandards	SoySEC_standards_07a_03152018	ENOG411E2S2	33	5699.84031861	soybn	0.1493212669683258	0.4125	0.6649406103091422	0.47409502262443437
soybn_Soy_SECwithStandards_virNOG_elut.tidy	Soy_SECwithStandards	SoySEC_standards_07a_03152018	ENOG411E2S5	7	1687.5336478	soybn	0.03167420814479638	0.1794871794871795	0.2281058867895888	0.1372549019607843
soybn_Soy_SECwithStandards_virNOG_elut.tidy	Soy_SECwithStandards	SoySEC_standards_07a_03152018	ENOG411E2SI	6	2000.97958293	soybn	0.027149321266968326	0.4	0.6451269592717346	0.45972850678733035
soybn_Soy_SECwithStandards_virNOG_elut.tidy	Soy_SECwithStandards	SoySEC_standards_07a_03152018	ENOG411E2SX	1	135.605903789	soybn	0.004524886877828055	1	0.6137142997443061	0.6244343891402715
soybn_Soy_SECwithStandards_virNOG_elut.tidy	Soy_SECwithStandards	SoySEC_standards_07a_03152018	ENOG411E2TM	2	388.625476269	soybn	0.00904977375565611	0.2857142857142857	0.26755818144049215	0.3058823529411765
soybn_Soy_SECwithStandards_virNOG_elut.tidy	Soy_SECwithStandards	SoySEC_standards_07a_03152018	ENOG411E2TN	1	358.282058541	soybn	0.004524886877828055	0.1111111111111111	0.1873890477344607	0.2546864899806076
soybn_Soy_SECwithStandards_virNOG_elut.tidy	Soy_SECwithStandards	SoySEC_standards_07a_03152018	ENOG411E2TY	22	3855.5002286	soybn	0.09954751131221719	0.4074074074074074	0.538262810219383	0.3579474342928661
soybn_Soy_SECwithStandards_virNOG_elut.tidy	Soy_SECwithStandards	SoySEC_standards_07a_03152018	ENOG411E2U0	1	178.619857273	soybn	0.004524886877828055	1	0.23148593452910124	0.3212669683257919
soybn_Soy_SECwithStandards_virNOG_elut.tidy	Soy_SECwithStandards	SoySEC_standards_07a_03152018	ENOG411E2U1	19	2766.58112089	soybn	0.08597285067873303	0.37254901960784315	0.4956092393703876	0.42372333548804136
soybn_Soy_SECwithStandards_virNOG_elut.tidy	Soy_SECwithStandards	SoySEC_standards_07a_03152018	ENOG411E2UM	29	2965.87882845	soybn	0.13122171945701358	0.4264705882352941	0.7046925361371139	0.4901517167953154
soybn_Soy_SECwithStandards_virNOG_elut.tidy	Soy_SECwithStandards	SoySEC_standards_07a_03152018	ENOG411E2WD	1	252.141139843	soybn	0.004524886877828055	0.2	0.25721060251732225	0.2545248868778281
soybn_Soy_SECwithStandards_virNOG_elut.tidy	Soy_SECwithStandards	SoySEC_standards_07a_03152018	ENOG411E2WH	6	701.403170801	soybn	0.027149321266968326	0.5454545454545454	0.31280425390219807	0.32036199095022627
soybn_Soy_SECwithStandards_virNOG_elut.tidy	Soy_SECwithStandards	SoySEC_standards_07a_03152018	ENOG411E2WJ	2	456.127334888	soybn	0.00904977375565611	0.03125	0.03606700987986836	0.07324660633484163
soybn_Soy_SECwithStandards_virNOG_elut.tidy	Soy_SECwithStandards	SoySEC_standards_07a_03152018	ENOG411E2WY	2	117.809305732	soybn	0.00904977375565611	0.03508771929824561	0.07824286523385467	0.07017543859649122
soybn_Soy_SECwithStandards_virNOG_elut.tidy	Soy_SECwithStandards	SoySEC_standards_07a_03152018	ENOG411E2X1	1	260.718493595	soybn	0.004524886877828055	0.034482758620689655	0.04961847449941266	0.026369168356997975
soybn_Soy_SECwithStandards_virNOG_elut.tidy	Soy_SECwithStandards	SoySEC_standards_07a_03152018	ENOG411E2XB	1	178.975071511	soybn	0.004524886877828055	0.25	0.4578517031506276	0.34087481146304677
soybn_Soy_SECwithStandards_virNOG_elut.tidy	Soy_SECwithStandards	SoySEC_standards_07a_03152018	ENOG411E2YS	1	112.029473742	soybn	0.004524886877828055	0.07692307692307693	0.10543521596390715	0.12739296902192832
soybn_Soy_SECwithStandards_virNOG_elut.tidy	Soy_SECwithStandards	SoySEC_standards_07a_03152018	ENOG411E2YU	4	505.008039743	soybn	0.01809954751131222	0.36363636363636365	0.5720442544049297	0.38996297819827236
soybn_Soy_SECwithStandards_virNOG_elut.tidy	Soy_SECwithStandards	SoySEC_standards_07a_03152018	ENOG411E2Z4	3	420.383307502	soybn	0.013574660633484163	0.3333333333333333	0.25031532471365	0.3817873303167421
soybn_Soy_SECwithStandards_virNOG_elut.tidy	Soy_SECwithStandards	SoySEC_standards_07a_03152018	ENOG411E2Z9	1	19.1206840222	soybn	0.004524886877828055	1	0.07209717750809207	0.6199095022624436
soybn_Soy_SECwithStandards_virNOG_elut.tidy	Soy_SECwithStandards	SoySEC_standards_07a_03152018	ENOG411E2ZA	2	509.803715395	soybn	0.00904977375565611	0.6666666666666666	0.5072829726485891	0.5460030165912519
soybn_Soy_SECwithStandards_virNOG_elut.tidy	Soy_SECwithStandards	SoySEC_standards_07a_03152018	ENOG411E303	8	2385.9919146	soybn	0.03619909502262444	0.6666666666666666	0.915872112347785	1
soybn_Soy_SECwithStandards_virNOG_elut.tidy	Soy_SECwithStandards	SoySEC_standards_07a_03152018	ENOG411E30J	1	417.899666075	soybn	0.004524886877828055	0.3333333333333333	0.1685179208269376	0.21040723981900453
soybn_Soy_SECwithStandards_virNOG_elut.tidy	Soy_SECwithStandards	SoySEC_standards_07a_03152018	ENOG411E31C	28	2584.85145744	soybn	0.12669683257918551	0.4666666666666667	0.6625653168183889	0.37564499484004127
soybn_Soy_SECwithStandards_virNOG_elut.tidy	Soy_SECwithStandards	SoySEC_standards_07a_03152018	ENOG411E325	2	909.014471537	soybn	0.00904977375565611	0.1111111111111111	0.13944583531718532	0.12669683257918554
soybn_Soy_SECwithStandards_virNOG_elut.tidy	Soy_SECwithStandards	SoySEC_standards_07a_03152018	ENOG411E32A	1	168.781346616	soybn	0.004524886877828055	0.5	0.554227167192056	0.8484162895927603
soybn_Soy_SECwithStandards_virNOG_elut.tidy	Soy_SECwithStandards	SoySEC_standards_07a_03152018	ENOG411E32J	1	196.138049936	soybn	0.004524886877828055	0.038461538461538464	0.054435849989776526	0.057083188304907766
soybn_Soy_SECwithStandards_virNOG_elut.tidy	Soy_SECwithStandards	SoySEC_standards_07a_03152018	ENOG411E32N	3	769.212009471	soybn	0.013574660633484163	0.13636363636363635	0.2413155983517463	0.14808720691073635
soybn_Soy_SECwithStandards_virNOG_elut.tidy	Soy_SECwithStandards	SoySEC_standards_07a_03152018	ENOG411E33B	62	10493.8929251	soybn	0.28054298642533937	0.4806201550387597	0.7554292659517267	0.5219404398610965
soybn_Soy_SECwithStandards_virNOG_elut.tidy	Soy_SECwithStandards	SoySEC_standards_07a_03152018	ENOG411E33R	6	655.987594359	soybn	0.027149321266968326	0.17142857142857143	0.1889907332458337	0.17453135100193923
soybn_Soy_SECwithStandards_virNOG_elut.tidy	Soy_SECwithStandards	SoySEC_standards_07a_03152018	ENOG411E34T	9	1057.67252362	soybn	0.04072398190045249	0.21428571428571427	0.6501925265953867	0.4285714285714286
soybn_Soy_SECwithStandards_virNOG_elut.tidy	Soy_SECwithStandards	SoySEC_standards_07a_03152018	ENOG411E363	1	69.5992898409	soybn	0.004524886877828055	0.3333333333333333	0.19949124829365333	0.6832579185520362
soybn_Soy_SECwithStandards_virNOG_elut.tidy	Soy_SECwithStandards	SoySEC_standards_07a_03152018	ENOG411E369	1	130.339162484	soybn	0.004524886877828055	0.02702702702702703	0.04512568916229568	0.08401614283967225
soybn_Soy_SECwithStandards_virNOG_elut.tidy	Soy_SECwithStandards	SoySEC_standards_07a_03152018	ENOG411E36A	3	726.400355136	soybn	0.013574660633484163	0.5	0.227667002283286	0.5972850678733032
soybn_Soy_SECwithStandards_virNOG_elut.tidy	Soy_SECwithStandards	SoySEC_standards_07a_03152018	ENOG411E36M	3	298.484457072	soybn	0.013574660633484163	0.3	0.09548808948458826	0.08144796380090498
soybn_Soy_SECwithStandards_virNOG_elut.tidy	Soy_SECwithStandards	SoySEC_standards_07a_03152018	ENOG411E36S	3	664.082443339	soybn	0.013574660633484163	0.3	0.4437974830914216	0.34479638009049773
soybn_Soy_SECwithStandards_virNOG_elut.tidy	Soy_SECwithStandards	SoySEC_standards_07a_03152018	ENOG411E38D	1	161.245195503	soybn	0.004524886877828055	1	0.9431386773907595	1
soybn_Soy_SECwithStandards_virNOG_elut.tidy	Soy_SECwithStandards	SoySEC_standards_07a_03152018	ENOG411E38F	2	461.854762251	soybn	0.00904977375565611	0.15384615384615385	0.2232831352472104	0.12600069613644277
soybn_Soy_SECwithStandards_virNOG_elut.tidy	Soy_SECwithStandards	SoySEC_standards_07a_03152018	ENOG411E38G	1	43.0177020208	soybn	0.004524886877828055	0.5	0.28041450936025314	0.7375565610859729
soybn_Soy_SECwithStandards_virNOG_elut.tidy	Soy_SECwithStandards	SoySEC_standards_07a_03152018	ENOG411E38X	6	1113.58863745	soybn	0.027149321266968326	0.3333333333333333	0.4202976663464212	0.2549019607843137
soybn_Soy_SECwithStandards_virNOG_elut.tidy	Soy_SECwithStandards	SoySEC_standards_07a_03152018	ENOG411E39B	2	253.872842124	soybn	0.00904977375565611	0.041666666666666664	0.029509974324138568	0.03186274509803922
soybn_Soy_SECwithStandards_virNOG_elut.tidy	Soy_SECwithStandards	SoySEC_standards_07a_03152018	ENOG411E39E	1	158.425698551	soybn	0.004524886877828055	0.02857142857142857	0.05979177082368134	0.044683257918552044
soybn_Soy_SECwithStandards_virNOG_elut.tidy	Soy_SECwithStandards	SoySEC_standards_07a_03152018	ENOG411E3A8	19	3339.67711481	soybn	0.08597285067873303	0.3275862068965517	0.5980542290752647	0.3765017943516929
soybn_Soy_SECwithStandards_virNOG_elut.tidy	Soy_SECwithStandards	SoySEC_standards_07a_03152018	ENOG411E3AJ	1	170.510509632	soybn	0.004524886877828055	0.07142857142857142	0.07303625946150942	0.07272139625080802
soybn_Soy_SECwithStandards_virNOG_elut.tidy	Soy_SECwithStandards	SoySEC_standards_07a_03152018	ENOG411E3BJ	5	676.382783315	soybn	0.02262443438914027	0.10638297872340426	0.191915092704708	0.23917259211376857
soybn_Soy_SECwithStandards_virNOG_elut.tidy	Soy_SECwithStandards	SoySEC_standards_07a_03152018	ENOG411E3DN	1	50.3347921269	soybn	0.004524886877828055	1	1	0.7963800904977376
soybn_Soy_SECwithStandards_virNOG_elut.tidy	Soy_SECwithStandards	SoySEC_standards_07a_03152018	ENOG411E3F2	1	147.820549168	soybn	0.004524886877828055	1	1	1
soybn_Soy_SECwithStandards_virNOG_elut.tidy	Soy_SECwithStandards	SoySEC_standards_07a_03152018	ENOG411E3HD	1	6.54775134393	soybn	0.004524886877828055	0.5	0.1246462724385807	0.22624434389140274
soybn_Soy_SECwithStandards_virNOG_elut.tidy	Soy_SECwithStandards	SoySEC_standards_07a_03152018	ENOG411E3I9	34	5774.3425323	soybn	0.15384615384615385	0.6071428571428571	0.9023646228810422	0.5098039215686275
soybn_Soy_SECwithStandards_virNOG_elut.tidy	Soy_SECwithStandards	SoySEC_standards_07a_03152018	ENOG411E3IR	1	99.8519572059	soybn	0.004524886877828055	0.5	0.5183885814479787	0.3438914027149322
soybn_Soy_SECwithStandards_virNOG_elut.tidy	Soy_SECwithStandards	SoySEC_standards_07a_03152018	ENOG411E3JN	4	1669.6425382	soybn	0.01809954751131222	0.4	0.49714081421094636	0.40950226244343896
soybn_Soy_SECwithStandards_virNOG_elut.tidy	Soy_SECwithStandards	SoySEC_standards_07a_03152018	ENOG411E3K4	1	464.665778996	soybn	0.004524886877828055	0.5	0.28436750354842205	0.26696832579185525
soybn_Soy_SECwithStandards_virNOG_elut.tidy	Soy_SECwithStandards	SoySEC_standards_07a_03152018	ENOG411E3K7	5	865.974543496	soybn	0.02262443438914027	0.5	0.46284284734631875	0.3770739064856712
soybn_Soy_SECwithStandards_virNOG_elut.tidy	Soy_SECwithStandards	SoySEC_standards_07a_03152018	ENOG411E3KF	1	137.426796194	soybn	0.004524886877828055	0.07692307692307693	0.08807708449208046	0.058823529411764705
soybn_Soy_SECwithStandards_virNOG_elut.tidy	Soy_SECwithStandards	SoySEC_standards_07a_03152018	ENOG411E3KM	19	2106.63153273	soybn	0.08597285067873303	0.5135135135135135	0.47895010527535103	0.39547511312217193
soybn_Soy_SECwithStandards_virNOG_elut.tidy	Soy_SECwithStandards	SoySEC_standards_07a_03152018	ENOG411E3MR	6	1485.42641342	soybn	0.027149321266968326	0.12	0.13239237955238728	0.09828054298642534
soybn_Soy_SECwithStandards_virNOG_elut.tidy	Soy_SECwithStandards	SoySEC_standards_07a_03152018	ENOG411E3MS	2	662.133784432	soybn	0.00904977375565611	0.1	0.1379149946481362	0.1484162895927602
soybn_Soy_SECwithStandards_virNOG_elut.tidy	Soy_SECwithStandards	SoySEC_standards_07a_03152018	ENOG411E3MU	1	166.755316899	soybn	0.004524886877828055	0.3333333333333333	0.4847321975488663	0.27300150829562597
soybn_Soy_SECwithStandards_virNOG_elut.tidy	Soy_SECwithStandards	SoySEC_standards_07a_03152018	ENOG411E3NE	1	151.802813268	soybn	0.004524886877828055	0.1	0.12175241128802507	0.16968325791855204
soybn_Soy_SECwithStandards_virNOG_elut.tidy	Soy_SECwithStandards	SoySEC_standards_07a_03152018	ENOG411E3NP	31	5380.87916192	soybn	0.14027149321266968	0.5535714285714286	0.6996564748298856	0.42331932773109243
soybn_Soy_SECwithStandards_virNOG_elut.tidy	Soy_SECwithStandards	SoySEC_standards_07a_03152018	ENOG411E3NQ	4	467.077663656	soybn	0.01809954751131222	0.6666666666666666	0.9883576550738371	0.8687782805429866
soybn_Soy_SECwithStandards_virNOG_elut.tidy	Soy_SECwithStandards	SoySEC_standards_07a_03152018	ENOG411E3NR	26	3876.23641306	soybn	0.11764705882352941	0.52	0.6772404885755899	0.42588235294117643
soybn_Soy_SECwithStandards_virNOG_elut.tidy	Soy_SECwithStandards	SoySEC_standards_07a_03152018	ENOG411E3P2	1	1.15028520725	soybn	0.004524886877828055	0.25	0.062294138800491027	0.10859728506787332
soybn_Soy_SECwithStandards_virNOG_elut.tidy	Soy_SECwithStandards	SoySEC_standards_07a_03152018	ENOG411E3P7	12	3104.38295845	soybn	0.05429864253393665	0.5454545454545454	0.7486552181813624	0.41711229946524064
soybn_Soy_SECwithStandards_virNOG_elut.tidy	Soy_SECwithStandards	SoySEC_standards_07a_03152018	ENOG411E3P8	1	87.4689870248	soybn	0.004524886877828055	0.125	0.12993112910664803	0.14544279250161604
soybn_Soy_SECwithStandards_virNOG_elut.tidy	Soy_SECwithStandards	SoySEC_standards_07a_03152018	ENOG411E3PY	1	147.655195419	soybn	0.004524886877828055	1	0.3033253371159596	0.26696832579185525
soybn_Soy_SECwithStandards_virNOG_elut.tidy	Soy_SECwithStandards	SoySEC_standards_07a_03152018	ENOG411E3Q5	1	188.672773665	soybn	0.004524886877828055	0.07142857142857142	0.07973856237378897	0.11625478593804386
soybn_Soy_SECwithStandards_virNOG_elut.tidy	Soy_SECwithStandards	SoySEC_standards_07a_03152018	ENOG411E3QI	1	262.58878408	soybn	0.004524886877828055	0.3333333333333333	0.1993157322024876	0.5429864253393666
soybn_Soy_SECwithStandards_virNOG_elut.tidy	Soy_SECwithStandards	SoySEC_standards_07a_03152018	ENOG411E3QT	1	132.506340274	soybn	0.004524886877828055	0.14285714285714285	0.16112198254265928	0.1596638655462185
soybn_Soy_SECwithStandards_virNOG_elut.tidy	Soy_SECwithStandards	SoySEC_standards_07a_03152018	ENOG411E3R2	40	8985.24593927	soybn	0.18099547511312217	0.6557377049180327	1	0.712113344707366
soybn_Soy_SECwithStandards_virNOG_elut.tidy	Soy_SECwithStandards	SoySEC_standards_07a_03152018	ENOG411E3RE	1	171.877656118	soybn	0.004524886877828055	1	1	1
soybn_Soy_SECwithStandards_virNOG_elut.tidy	Soy_SECwithStandards	SoySEC_standards_07a_03152018	ENOG411E3RG	2	292.769479254	soybn	0.00904977375565611	0.2	0.20145166071285175	0.20361990950226244
soybn_Soy_SECwithStandards_virNOG_elut.tidy	Soy_SECwithStandards	SoySEC_standards_07a_03152018	ENOG411E3RJ	1	166.828725649	soybn	0.004524886877828055	0.07142857142857142	0.08636090508626548	0.12120232708468003
soybn_Soy_SECwithStandards_virNOG_elut.tidy	Soy_SECwithStandards	SoySEC_standards_07a_03152018	ENOG411E3RZ	5	1213.36185254	soybn	0.02262443438914027	0.45454545454545453	0.4363440971347179	0.3167420814479638
soybn_Soy_SECwithStandards_virNOG_elut.tidy	Soy_SECwithStandards	SoySEC_standards_07a_03152018	ENOG411E3SI	22	3793.3330051	soybn	0.09954751131221719	0.34375	0.39515465551209195	0.395079185520362
soybn_Soy_SECwithStandards_virNOG_elut.tidy	Soy_SECwithStandards	SoySEC_standards_07a_03152018	ENOG411E3SN	19	3542.80809461	soybn	0.08597285067873303	0.3220338983050847	0.41209686032057025	0.2936053957141638
soybn_Soy_SECwithStandards_virNOG_elut.tidy	Soy_SECwithStandards	SoySEC_standards_07a_03152018	ENOG411E3SP	1	84.8503058542	soybn	0.004524886877828055	0.3333333333333333	0.16416866793265955	0.36199095022624433
soybn_Soy_SECwithStandards_virNOG_elut.tidy	Soy_SECwithStandards	SoySEC_standards_07a_03152018	ENOG411E3SZ	1	337.265281167	soybn	0.004524886877828055	1	1	1
soybn_Soy_SECwithStandards_virNOG_elut.tidy	Soy_SECwithStandards	SoySEC_standards_07a_03152018	ENOG411E3UJ	1	53.3682767475	soybn	0.004524886877828055	1	0.2605785004883132	0.4072398190045249
soybn_Soy_SECwithStandards_virNOG_elut.tidy	Soy_SECwithStandards	SoySEC_standards_07a_03152018	ENOG411E3V5	1	353.50562782	soybn	0.004524886877828055	0.3333333333333333	0.1968941535499378	0.7285067873303168
soybn_Soy_SECwithStandards_virNOG_elut.tidy	Soy_SECwithStandards	SoySEC_standards_07a_03152018	ENOG411E3VR	3	543.241981761	soybn	0.013574660633484163	0.13636363636363635	0.21751469176899102	0.10427807486631016
soybn_Soy_SECwithStandards_virNOG_elut.tidy	Soy_SECwithStandards	SoySEC_standards_07a_03152018	ENOG411E3VV	1	251.839535608	soybn	0.004524886877828055	0.16666666666666666	0.30748904824458717	0.2737556561085973
soybn_Soy_SECwithStandards_virNOG_elut.tidy	Soy_SECwithStandards	SoySEC_standards_07a_03152018	ENOG411E3WV	2	282.690425722	soybn	0.00904977375565611	0.3333333333333333	0.36890257127764986	0.25490196078431376
soybn_Soy_SECwithStandards_virNOG_elut.tidy	Soy_SECwithStandards	SoySEC_standards_07a_03152018	ENOG411E3XN	1	145.582407162	soybn	0.004524886877828055	0.2	0.23196828686018187	0.1638009049773756
soybn_Soy_SECwithStandards_virNOG_elut.tidy	Soy_SECwithStandards	SoySEC_standards_07a_03152018	ENOG411E3ZJ	1	87.9991020977	soybn	0.004524886877828055	0.045454545454545456	0.053290991642071385	0.056561085972850686
soybn_Soy_SECwithStandards_virNOG_elut.tidy	Soy_SECwithStandards	SoySEC_standards_07a_03152018	ENOG411E3ZX	1	557.083712864	soybn	0.004524886877828055	1	0.22432087706355391	0.3438914027149322
soybn_Soy_SECwithStandards_virNOG_elut.tidy	Soy_SECwithStandards	SoySEC_standards_07a_03152018	ENOG411E407	3	582.515795407	soybn	0.013574660633484163	0.5	0.4798359127237812	0.40950226244343896
soybn_Soy_SECwithStandards_virNOG_elut.tidy	Soy_SECwithStandards	SoySEC_standards_07a_03152018	ENOG411E40C	5	2055.28104228	soybn	0.02262443438914027	0.1724137931034483	0.22925312694779973	0.1412076767046341
soybn_Soy_SECwithStandards_virNOG_elut.tidy	Soy_SECwithStandards	SoySEC_standards_07a_03152018	ENOG411E40J	1	91.697670631	soybn	0.004524886877828055	1	0.11147887901040834	0.1900452488687783
soybn_Soy_SECwithStandards_virNOG_elut.tidy	Soy_SECwithStandards	SoySEC_standards_07a_03152018	ENOG411E410	5	339.865691045	soybn	0.02262443438914027	0.3333333333333333	0.40257874939881416	0.2549019607843137
soybn_Soy_SECwithStandards_virNOG_elut.tidy	Soy_SECwithStandards	SoySEC_standards_07a_03152018	ENOG411E41J	11	1248.0014924	soybn	0.049773755656108594	0.4583333333333333	0.40235574902220494	0.36572890025575444
soybn_Soy_SECwithStandards_virNOG_elut.tidy	Soy_SECwithStandards	SoySEC_standards_07a_03152018	ENOG411E41M	1	143.711844211	soybn	0.004524886877828055	0.5	0.13271295120268095	0.1900452488687783
soybn_Soy_SECwithStandards_virNOG_elut.tidy	Soy_SECwithStandards	SoySEC_standards_07a_03152018	ENOG411E42K	1	223.976438052	soybn	0.004524886877828055	0.05555555555555555	0.04942478244447115	0.05988820867713602
soybn_Soy_SECwithStandards_virNOG_elut.tidy	Soy_SECwithStandards	SoySEC_standards_07a_03152018	ENOG411E439	17	2004.58309645	soybn	0.07692307692307693	0.40476190476190477	0.5987206898415621	0.4652014652014652
soybn_Soy_SECwithStandards_virNOG_elut.tidy	Soy_SECwithStandards	SoySEC_standards_07a_03152018	ENOG411E440	1	122.691055809	soybn	0.004524886877828055	0.006896551724137931	0.00666739706997144	0.013793103448275864
soybn_Soy_SECwithStandards_virNOG_elut.tidy	Soy_SECwithStandards	SoySEC_standards_07a_03152018	ENOG411E44M	2	366.471456516	soybn	0.00904977375565611	0.4	0.48986558278351783	0.5090497737556562
soybn_Soy_SECwithStandards_virNOG_elut.tidy	Soy_SECwithStandards	SoySEC_standards_07a_03152018	ENOG411E44S	7	1007.35814243	soybn	0.03167420814479638	0.28	0.2633529452625035	0.3239407651172357
soybn_Soy_SECwithStandards_virNOG_elut.tidy	Soy_SECwithStandards	SoySEC_standards_07a_03152018	ENOG411E460	1	68.461232981	soybn	0.004524886877828055	0.08333333333333333	0.018804852276013275	0.04524886877828054
soybn_Soy_SECwithStandards_virNOG_elut.tidy	Soy_SECwithStandards	SoySEC_standards_07a_03152018	ENOG411E46Q	3	295.859050156	soybn	0.013574660633484163	0.3333333333333333	0.45592382404969145	0.27300150829562597
soybn_Soy_SECwithStandards_virNOG_elut.tidy	Soy_SECwithStandards	SoySEC_standards_07a_03152018	ENOG411E478	1	271.968805773	soybn	0.004524886877828055	0.25	0.30714060233134455	0.1911764705882353
soybn_Soy_SECwithStandards_virNOG_elut.tidy	Soy_SECwithStandards	SoySEC_standards_07a_03152018	ENOG411E47T	3	973.210408792	soybn	0.013574660633484163	0.42857142857142855	0.7330619376344496	0.7647058823529411
soybn_Soy_SECwithStandards_virNOG_elut.tidy	Soy_SECwithStandards	SoySEC_standards_07a_03152018	ENOG411E480	1	216.065528198	soybn	0.004524886877828055	1	1	0.8190045248868779
soybn_Soy_SECwithStandards_virNOG_elut.tidy	Soy_SECwithStandards	SoySEC_standards_07a_03152018	ENOG411E48F	1	4.00973562282	soybn	0.004524886877828055	0.5	0.05139074826447827	0.26696832579185525
soybn_Soy_SECwithStandards_virNOG_elut.tidy	Soy_SECwithStandards	SoySEC_standards_07a_03152018	ENOG411E49C	9	2020.31271899	soybn	0.04072398190045249	0.32142857142857145	0.3959678912877083	0.31221719457013575
soybn_Soy_SECwithStandards_virNOG_elut.tidy	Soy_SECwithStandards	SoySEC_standards_07a_03152018	ENOG411E49I	3	444.581526828	soybn	0.013574660633484163	0.21428571428571427	0.35008436489622086	0.1755009696186167
soybn_Soy_SECwithStandards_virNOG_elut.tidy	Soy_SECwithStandards	SoySEC_standards_07a_03152018	ENOG411E4AP	1	197.99797972	soybn	0.004524886877828055	0.2	0.2253946859615695	0.2545248868778281
soybn_Soy_SECwithStandards_virNOG_elut.tidy	Soy_SECwithStandards	SoySEC_standards_07a_03152018	ENOG411E4BP	1	31.7812736869	soybn	0.004524886877828055	0.5	0.1798475063980814	0.22624434389140274
soybn_Soy_SECwithStandards_virNOG_elut.tidy	Soy_SECwithStandards	SoySEC_standards_07a_03152018	ENOG411E4CS	2	567.609866733	soybn	0.00904977375565611	0.3333333333333333	0.3819187734334449	0.3393665158371041
soybn_Soy_SECwithStandards_virNOG_elut.tidy	Soy_SECwithStandards	SoySEC_standards_07a_03152018	ENOG411E4D2	1	37.4250703071	soybn	0.004524886877828055	0.5	0.5367349572172689	0.7285067873303168
soybn_Soy_SECwithStandards_virNOG_elut.tidy	Soy_SECwithStandards	SoySEC_standards_07a_03152018	ENOG411E4DM	1	529.741887176	soybn	0.004524886877828055	0.2	0.2822013253891573	0.3565610859728507
soybn_Soy_SECwithStandards_virNOG_elut.tidy	Soy_SECwithStandards	SoySEC_standards_07a_03152018	ENOG411E4GP	1	202.384641909	soybn	0.004524886877828055	1	1	1
soybn_Soy_SECwithStandards_virNOG_elut.tidy	Soy_SECwithStandards	SoySEC_standards_07a_03152018	ENOG411E4HV	1	162.201734799	soybn	0.004524886877828055	1	0.24462449939625416	0.1900452488687783
soybn_Soy_SECwithStandards_virNOG_elut.tidy	Soy_SECwithStandards	SoySEC_standards_07a_03152018	ENOG411E4IR	1	55.8387480209	soybn	0.004524886877828055	0.14285714285714285	0.06532978293850394	0.047511312217194575
soybn_Soy_SECwithStandards_virNOG_elut.tidy	Soy_SECwithStandards	SoySEC_standards_07a_03152018	ENOG411E4KI	1	96.3009041824	soybn	0.004524886877828055	1	0.16668367971521886	0.828054298642534
soybn_Soy_SECwithStandards_virNOG_elut.tidy	Soy_SECwithStandards	SoySEC_standards_07a_03152018	ENOG411E4KW	1	339.358239472	soybn	0.004524886877828055	1	0.9122774630752448	1
soybn_Soy_SECwithStandards_virNOG_elut.tidy	Soy_SECwithStandards	SoySEC_standards_07a_03152018	ENOG411E4MS	1	226.197691983	soybn	0.004524886877828055	0.5	0.7540278628516817	0.40950226244343896
soybn_Soy_SECwithStandards_virNOG_elut.tidy	Soy_SECwithStandards	SoySEC_standards_07a_03152018	ENOG411E4N3	3	507.494821757	soybn	0.013574660633484163	0.23076923076923078	0.2528476665848213	0.18900104420466413
soybn_Soy_SECwithStandards_virNOG_elut.tidy	Soy_SECwithStandards	SoySEC_standards_07a_03152018	ENOG411E4PT	6	1861.10808193	soybn	0.027149321266968326	0.3157894736842105	0.4326352092730344	0.5701357466063349
soybn_Soy_SECwithStandards_virNOG_elut.tidy	Soy_SECwithStandards	SoySEC_standards_07a_03152018	ENOG411E4PY	1	555.396118708	soybn	0.004524886877828055	0.043478260869565216	0.05481787401037073	0.047511312217194575
soybn_Soy_SECwithStandards_virNOG_elut.tidy	Soy_SECwithStandards	SoySEC_standards_07a_03152018	ENOG411E4PZ	16	4387.88771747	soybn	0.07239819004524888	0.47058823529411764	0.7366059962533628	0.43680241327300157
soybn_Soy_SECwithStandards_virNOG_elut.tidy	Soy_SECwithStandards	SoySEC_standards_07a_03152018	ENOG411E4Q8	1	367.765671047	soybn	0.004524886877828055	1	1	1
soybn_Soy_SECwithStandards_virNOG_elut.tidy	Soy_SECwithStandards	SoySEC_standards_07a_03152018	ENOG411E4QM	10	3147.57585701	soybn	0.04524886877828054	0.6666666666666666	0.8259316300176104	0.5850032320620556
soybn_Soy_SECwithStandards_virNOG_elut.tidy	Soy_SECwithStandards	SoySEC_standards_07a_03152018	ENOG411E4RB	3	708.132309428	soybn	0.013574660633484163	0.6	0.8378087365024649	0.4914027149321267
soybn_Soy_SECwithStandards_virNOG_elut.tidy	Soy_SECwithStandards	SoySEC_standards_07a_03152018	ENOG411E4RK	8	2474.03725606	soybn	0.03619909502262444	0.7272727272727273	0.9059169806896761	0.8190045248868779
soybn_Soy_SECwithStandards_virNOG_elut.tidy	Soy_SECwithStandards	SoySEC_standards_07a_03152018	ENOG411E4RQ	1	228.272900166	soybn	0.004524886877828055	0.2	0.24023922845050313	0.20361990950226244
soybn_Soy_SECwithStandards_virNOG_elut.tidy	Soy_SECwithStandards	SoySEC_standards_07a_03152018	ENOG411E4S2	5	2532.59888738	soybn	0.02262443438914027	0.5	0.8827710805001603	0.5746606334841629
soybn_Soy_SECwithStandards_virNOG_elut.tidy	Soy_SECwithStandards	SoySEC_standards_07a_03152018	ENOG411E4SE	1	101.758265717	soybn	0.004524886877828055	0.5	0.16696188475541784	0.6199095022624436
soybn_Soy_SECwithStandards_virNOG_elut.tidy	Soy_SECwithStandards	SoySEC_standards_07a_03152018	ENOG411E4SR	5	520.012222519	soybn	0.02262443438914027	0.2777777777777778	0.4488110713395243	0.47511312217194573
soybn_Soy_SECwithStandards_virNOG_elut.tidy	Soy_SECwithStandards	SoySEC_standards_07a_03152018	ENOG411E4SU	32	8659.68706987	soybn	0.14479638009049775	0.42105263157894735	0.7393027138122074	0.4839247439866635
soybn_Soy_SECwithStandards_virNOG_elut.tidy	Soy_SECwithStandards	SoySEC_standards_07a_03152018	ENOG411E4SY	1	562.935432537	soybn	0.004524886877828055	1	0.40057299475573427	0.3438914027149322
soybn_Soy_SECwithStandards_virNOG_elut.tidy	Soy_SECwithStandards	SoySEC_standards_07a_03152018	ENOG411E4TH	1	207.261525349	soybn	0.004524886877828055	1	0.8750893185068095	0.828054298642534
soybn_Soy_SECwithStandards_virNOG_elut.tidy	Soy_SECwithStandards	SoySEC_standards_07a_03152018	ENOG411E4UF	11	3069.59132081	soybn	0.049773755656108594	0.2894736842105263	0.4384060272843539	0.264972052169284
soybn_Soy_SECwithStandards_virNOG_elut.tidy	Soy_SECwithStandards	SoySEC_standards_07a_03152018	ENOG411E4V5	38	4152.81083764	soybn	0.17194570135746606	0.5205479452054794	0.8082626060213209	0.5019705152532477
soybn_Soy_SECwithStandards_virNOG_elut.tidy	Soy_SECwithStandards	SoySEC_standards_07a_03152018	ENOG411E4VU	1	149.920141302	soybn	0.004524886877828055	1	0.11846600351774879	0.4524886877828055
soybn_Soy_SECwithStandards_virNOG_elut.tidy	Soy_SECwithStandards	SoySEC_standards_07a_03152018	ENOG411E4Y1	3	631.753945072	soybn	0.013574660633484163	1	1	0.9773755656108598
soybn_Soy_SECwithStandards_virNOG_elut.tidy	Soy_SECwithStandards	SoySEC_standards_07a_03152018	ENOG411E4YR	1	102.55131601	soybn	0.004524886877828055	0.3333333333333333	0.1758253687802022	0.4947209653092007
soybn_Soy_SECwithStandards_virNOG_elut.tidy	Soy_SECwithStandards	SoySEC_standards_07a_03152018	ENOG411E4ZA	1	8.75635716889	soybn	0.004524886877828055	0.3333333333333333	0.13934859876298902	0.1900452488687783
soybn_Soy_SECwithStandards_virNOG_elut.tidy	Soy_SECwithStandards	SoySEC_standards_07a_03152018	ENOG411E50H	1	150.062617084	soybn	0.004524886877828055	0.125	0.15646782868418269	0.16289592760181
soybn_Soy_SECwithStandards_virNOG_elut.tidy	Soy_SECwithStandards	SoySEC_standards_07a_03152018	ENOG411E50U	1	31.092743779	soybn	0.004524886877828055	1	0.11777775899186901	0.3438914027149322
soybn_Soy_SECwithStandards_virNOG_elut.tidy	Soy_SECwithStandards	SoySEC_standards_07a_03152018	ENOG411E52F	1	114.000768534	soybn	0.004524886877828055	0.5	0.24684925238437785	0.22624434389140274
soybn_Soy_SECwithStandards_virNOG_elut.tidy	Soy_SECwithStandards	SoySEC_standards_07a_03152018	ENOG411E532	2	232.105840654	soybn	0.00904977375565611	0.2857142857142857	0.21368403936217267	0.4240465416936005
soybn_Soy_SECwithStandards_virNOG_elut.tidy	Soy_SECwithStandards	SoySEC_standards_07a_03152018	ENOG411E534	1	347.996449204	soybn	0.004524886877828055	0.16666666666666666	0.25244850197658686	0.32850678733031674
soybn_Soy_SECwithStandards_virNOG_elut.tidy	Soy_SECwithStandards	SoySEC_standards_07a_03152018	ENOG411E53P	1	151.078872866	soybn	0.004524886877828055	0.5	0.25336108865966417	0.1900452488687783
soybn_Soy_SECwithStandards_virNOG_elut.tidy	Soy_SECwithStandards	SoySEC_standards_07a_03152018	ENOG411E53Q	1	72.0745783917	soybn	0.004524886877828055	0.3333333333333333	0.30213264318736943	0.3212669683257919
soybn_Soy_SECwithStandards_virNOG_elut.tidy	Soy_SECwithStandards	SoySEC_standards_07a_03152018	ENOG411E54Y	1	226.384786848	soybn	0.004524886877828055	0.16666666666666666	0.18534293416664147	0.2545248868778281
soybn_Soy_SECwithStandards_virNOG_elut.tidy	Soy_SECwithStandards	SoySEC_standards_07a_03152018	ENOG411E54Z	5	975.046654846	soybn	0.02262443438914027	0.3125	0.4450000502077291	0.2559389140271493
soybn_Soy_SECwithStandards_virNOG_elut.tidy	Soy_SECwithStandards	SoySEC_standards_07a_03152018	ENOG411E555	1	368.073167428	soybn	0.004524886877828055	0.16666666666666666	0.10656082956407786	0.10708898944193063
soybn_Soy_SECwithStandards_virNOG_elut.tidy	Soy_SECwithStandards	SoySEC_standards_07a_03152018	ENOG411E556	1	221.782209806	soybn	0.004524886877828055	1	1	1
soybn_Soy_SECwithStandards_virNOG_elut.tidy	Soy_SECwithStandards	SoySEC_standards_07a_03152018	ENOG411E56B	9	2853.33772003	soybn	0.04072398190045249	0.8181818181818182	1	1
soybn_Soy_SECwithStandards_virNOG_elut.tidy	Soy_SECwithStandards	SoySEC_standards_07a_03152018	ENOG411E56R	6	1579.72072336	soybn	0.027149321266968326	0.2222222222222222	0.279984878343735	0.1699346405228758
soybn_Soy_SECwithStandards_virNOG_elut.tidy	Soy_SECwithStandards	SoySEC_standards_07a_03152018	ENOG411E56X	3	788.367241905	soybn	0.013574660633484163	0.42857142857142855	0.4145908723535486	0.3510019392372334
soybn_Soy_SECwithStandards_virNOG_elut.tidy	Soy_SECwithStandards	SoySEC_standards_07a_03152018	ENOG411E587	3	534.535086391	soybn	0.013574660633484163	0.11538461538461539	0.1656559179378683	0.1957883745214062
soybn_Soy_SECwithStandards_virNOG_elut.tidy	Soy_SECwithStandards	SoySEC_standards_07a_03152018	ENOG411E58S	1	302.20744273	soybn	0.004524886877828055	0.1111111111111111	0.19002081649532787	0.08496732026143791
soybn_Soy_SECwithStandards_virNOG_elut.tidy	Soy_SECwithStandards	SoySEC_standards_07a_03152018	ENOG411E59F	3	749.111730186	soybn	0.013574660633484163	0.2727272727272727	0.2895555298970134	0.22941176470588237
soybn_Soy_SECwithStandards_virNOG_elut.tidy	Soy_SECwithStandards	SoySEC_standards_07a_03152018	ENOG411E59U	1	423.879831655	soybn	0.004524886877828055	0.125	0.1555930510648212	0.10237556561085974
soybn_Soy_SECwithStandards_virNOG_elut.tidy	Soy_SECwithStandards	SoySEC_standards_07a_03152018	ENOG411E5A2	2	1228.43467059	soybn	0.00904977375565611	0.1111111111111111	0.1758205436641869	0.08496732026143791
soybn_Soy_SECwithStandards_virNOG_elut.tidy	Soy_SECwithStandards	SoySEC_standards_07a_03152018	ENOG411E5AC	3	460.235763977	soybn	0.013574660633484163	0.42857142857142855	0.6559274049607295	0.6108597285067873
soybn_Soy_SECwithStandards_virNOG_elut.tidy	Soy_SECwithStandards	SoySEC_standards_07a_03152018	ENOG411E5BA	1	354.440827893	soybn	0.004524886877828055	1	1	1
soybn_Soy_SECwithStandards_virNOG_elut.tidy	Soy_SECwithStandards	SoySEC_standards_07a_03152018	ENOG411E5C5	1	208.041355503	soybn	0.004524886877828055	1	1	1
soybn_Soy_SECwithStandards_virNOG_elut.tidy	Soy_SECwithStandards	SoySEC_standards_07a_03152018	ENOG411E5D5	15	3284.94021228	soybn	0.06787330316742081	0.2542372881355932	0.36581549781905276	0.20822148937801976
soybn_Soy_SECwithStandards_virNOG_elut.tidy	Soy_SECwithStandards	SoySEC_standards_07a_03152018	ENOG411E5DH	2	568.509050681	soybn	0.00904977375565611	0.08333333333333333	0.14103733572886576	0.09577677224736049
soybn_Soy_SECwithStandards_virNOG_elut.tidy	Soy_SECwithStandards	SoySEC_standards_07a_03152018	ENOG411E5EP	2	129.498002072	soybn	0.00904977375565611	0.3333333333333333	0.44562460451638986	0.38310708898944196
soybn_Soy_SECwithStandards_virNOG_elut.tidy	Soy_SECwithStandards	SoySEC_standards_07a_03152018	ENOG411E5ET	4	155.608168343	soybn	0.01809954751131222	0.25	0.2691731553711468	0.3823529411764706
soybn_Soy_SECwithStandards_virNOG_elut.tidy	Soy_SECwithStandards	SoySEC_standards_07a_03152018	ENOG411E5G8	1	125.118282958	soybn	0.004524886877828055	0.5	0.3726194874056088	0.26696832579185525
soybn_Soy_SECwithStandards_virNOG_elut.tidy	Soy_SECwithStandards	SoySEC_standards_07a_03152018	ENOG411E5GI	1	76.406406013	soybn	0.004524886877828055	0.25	0.35650248484765545	0.1911764705882353
soybn_Soy_SECwithStandards_virNOG_elut.tidy	Soy_SECwithStandards	SoySEC_standards_07a_03152018	ENOG411E5H8	1	185.269889189	soybn	0.004524886877828055	0.125	0.18538129212072732	0.09558823529411765
soybn_Soy_SECwithStandards_virNOG_elut.tidy	Soy_SECwithStandards	SoySEC_standards_07a_03152018	ENOG411E5HI	1	164.643481344	soybn	0.004524886877828055	1	1	1
soybn_Soy_SECwithStandards_virNOG_elut.tidy	Soy_SECwithStandards	SoySEC_standards_07a_03152018	ENOG411E5IG	1	654.058074494	soybn	0.004524886877828055	0.16666666666666666	0.33420050257674905	0.18099547511312217
soybn_Soy_SECwithStandards_virNOG_elut.tidy	Soy_SECwithStandards	SoySEC_standards_07a_03152018	ENOG411E5IK	2	225.527942336	soybn	0.00904977375565611	0.5	0.6387765838724799	0.5098039215686275
soybn_Soy_SECwithStandards_virNOG_elut.tidy	Soy_SECwithStandards	SoySEC_standards_07a_03152018	ENOG411E5J8	1	134.787357086	soybn	0.004524886877828055	1	0.3667669549438579	0.3212669683257919
soybn_Soy_SECwithStandards_virNOG_elut.tidy	Soy_SECwithStandards	SoySEC_standards_07a_03152018	ENOG411E5N7	4	244.789973318	soybn	0.01809954751131222	0.36363636363636365	0.45170997280939346	0.40950226244343896
soybn_Soy_SECwithStandards_virNOG_elut.tidy	Soy_SECwithStandards	SoySEC_standards_07a_03152018	ENOG411E5NQ	2	314.373603871	soybn	0.00904977375565611	0.08333333333333333	0.09752596711940503	0.06372549019607844
soybn_Soy_SECwithStandards_virNOG_elut.tidy	Soy_SECwithStandards	SoySEC_standards_07a_03152018	ENOG411E5NY	1	16.7043155055	soybn	0.004524886877828055	0.5	0.05733553972596661	0.1990950226244344
soybn_Soy_SECwithStandards_virNOG_elut.tidy	Soy_SECwithStandards	SoySEC_standards_07a_03152018	ENOG411E5PB	1	184.925649336	soybn	0.004524886877828055	0.2	0.2366426389104998	0.30226244343891406
soybn_Soy_SECwithStandards_virNOG_elut.tidy	Soy_SECwithStandards	SoySEC_standards_07a_03152018	ENOG411E5Q2	5	1119.28682493	soybn	0.02262443438914027	0.45454545454545453	0.7287889779834075	0.746606334841629
soybn_Soy_SECwithStandards_virNOG_elut.tidy	Soy_SECwithStandards	SoySEC_standards_07a_03152018	ENOG411E5QF	21	1076.18007115	soybn	0.09502262443438914	0.7241379310344828	0.8783579537038693	1
soybn_Soy_SECwithStandards_virNOG_elut.tidy	Soy_SECwithStandards	SoySEC_standards_07a_03152018	ENOG411E5QK	1	9.2468780789	soybn	0.004524886877828055	1	0.45845869368005204	0.33484162895927605
soybn_Soy_SECwithStandards_virNOG_elut.tidy	Soy_SECwithStandards	SoySEC_standards_07a_03152018	ENOG411E5QN	1	51.3229775689	soybn	0.004524886877828055	1	0.31456678554416795	0.42081447963800905
soybn_Soy_SECwithStandards_virNOG_elut.tidy	Soy_SECwithStandards	SoySEC_standards_07a_03152018	ENOG411E5QY	5	409.975983394	soybn	0.02262443438914027	0.4166666666666667	0.5089688074242343	0.31862745098039214
soybn_Soy_SECwithStandards_virNOG_elut.tidy	Soy_SECwithStandards	SoySEC_standards_07a_03152018	ENOG411E5QZ	1	274.569822445	soybn	0.004524886877828055	1	1	1
soybn_Soy_SECwithStandards_virNOG_elut.tidy	Soy_SECwithStandards	SoySEC_standards_07a_03152018	ENOG411E5R6	3	207.068062611	soybn	0.013574660633484163	0.09090909090909091	0.13382683326838202	0.15425750719868367
soybn_Soy_SECwithStandards_virNOG_elut.tidy	Soy_SECwithStandards	SoySEC_standards_07a_03152018	ENOG411E5SY	1	140.115700631	soybn	0.004524886877828055	0.08333333333333333	0.042092835047110484	0.08031674208144797
soybn_Soy_SECwithStandards_virNOG_elut.tidy	Soy_SECwithStandards	SoySEC_standards_07a_03152018	ENOG411E5TI	19	10337.8065109	soybn	0.08597285067873303	0.2835820895522388	0.43758725348299443	0.30796245019247653
soybn_Soy_SECwithStandards_virNOG_elut.tidy	Soy_SECwithStandards	SoySEC_standards_07a_03152018	ENOG411E5U4	1	220.279082297	soybn	0.004524886877828055	0.16666666666666666	0.16333475533419806	0.3137254901960784
soybn_Soy_SECwithStandards_virNOG_elut.tidy	Soy_SECwithStandards	SoySEC_standards_07a_03152018	ENOG411E5UZ	4	1959.46812349	soybn	0.01809954751131222	0.4	0.7068143475722619	1
soybn_Soy_SECwithStandards_virNOG_elut.tidy	Soy_SECwithStandards	SoySEC_standards_07a_03152018	ENOG411E5VG	3	1189.86352526	soybn	0.013574660633484163	0.25	0.2623510012602587	0.4242081447963801
soybn_Soy_SECwithStandards_virNOG_elut.tidy	Soy_SECwithStandards	SoySEC_standards_07a_03152018	ENOG411E5W0	1	225.439395833	soybn	0.004524886877828055	0.1111111111111111	0.2980718690112509	0.1900452488687783
soybn_Soy_SECwithStandards_virNOG_elut.tidy	Soy_SECwithStandards	SoySEC_standards_07a_03152018	ENOG411E5W4	7	4840.59014373	soybn	0.03167420814479638	0.175	0.2784402478050044	0.20113122171945702
soybn_Soy_SECwithStandards_virNOG_elut.tidy	Soy_SECwithStandards	SoySEC_standards_07a_03152018	ENOG411E5WS	1	381.524346304	soybn	0.004524886877828055	0.5	0.5728781601515736	0.5090497737556562
soybn_Soy_SECwithStandards_virNOG_elut.tidy	Soy_SECwithStandards	SoySEC_standards_07a_03152018	ENOG411E5XI	1	448.404795831	soybn	0.004524886877828055	1	1	1
soybn_Soy_SECwithStandards_virNOG_elut.tidy	Soy_SECwithStandards	SoySEC_standards_07a_03152018	ENOG411E5ZS	3	506.216497268	soybn	0.013574660633484163	0.058823529411764705	0.09668198049890987	0.11431293165039295
soybn_Soy_SECwithStandards_virNOG_elut.tidy	Soy_SECwithStandards	SoySEC_standards_07a_03152018	ENOG411E603	1	1036.23146499	soybn	0.004524886877828055	0.1111111111111111	0.3341392225914676	0.2096530920060332
soybn_Soy_SECwithStandards_virNOG_elut.tidy	Soy_SECwithStandards	SoySEC_standards_07a_03152018	ENOG411E609	1	566.638955119	soybn	0.004524886877828055	0.125	0.056429684269293484	0.05559146735617324
soybn_Soy_SECwithStandards_virNOG_elut.tidy	Soy_SECwithStandards	SoySEC_standards_07a_03152018	ENOG411E60A	2	1150.30545814	soybn	0.00904977375565611	0.14285714285714285	0.3378940690419408	0.269847799259564
soybn_Soy_SECwithStandards_virNOG_elut.tidy	Soy_SECwithStandards	SoySEC_standards_07a_03152018	ENOG411E60K	1	410.977401668	soybn	0.004524886877828055	1	1	0.7647058823529412
soybn_Soy_SECwithStandards_virNOG_elut.tidy	Soy_SECwithStandards	SoySEC_standards_07a_03152018	ENOG411E60Q	3	547.274168571	soybn	0.013574660633484163	0.75	0.9797282971765513	0.7647058823529411
soybn_Soy_SECwithStandards_virNOG_elut.tidy	Soy_SECwithStandards	SoySEC_standards_07a_03152018	ENOG411E612	2	895.026838781	soybn	0.00904977375565611	0.3333333333333333	0.4423871743807041	0.25490196078431376
soybn_Soy_SECwithStandards_virNOG_elut.tidy	Soy_SECwithStandards	SoySEC_standards_07a_03152018	ENOG411E618	18	5967.26123442	soybn	0.08144796380090498	0.6666666666666666	0.9971081541473638	0.7020038784744668
soybn_Soy_SECwithStandards_virNOG_elut.tidy	Soy_SECwithStandards	SoySEC_standards_07a_03152018	ENOG411E61N	1	206.359080391	soybn	0.004524886877828055	0.2	0.18706225637645824	0.2545248868778281
soybn_Soy_SECwithStandards_virNOG_elut.tidy	Soy_SECwithStandards	SoySEC_standards_07a_03152018	ENOG411E61Z	7	3749.03391153	soybn	0.03167420814479638	0.5833333333333334	0.981571334830952	0.5352941176470588
soybn_Soy_SECwithStandards_virNOG_elut.tidy	Soy_SECwithStandards	SoySEC_standards_07a_03152018	ENOG411E62D	1	544.259849467	soybn	0.004524886877828055	1	1	1
soybn_Soy_SECwithStandards_virNOG_elut.tidy	Soy_SECwithStandards	SoySEC_standards_07a_03152018	ENOG411E633	1	235.500952761	soybn	0.004524886877828055	0.25	0.39496697577908013	0.20475113122171948
soybn_Soy_SECwithStandards_virNOG_elut.tidy	Soy_SECwithStandards	SoySEC_standards_07a_03152018	ENOG411E646	1	68.0828980213	soybn	0.004524886877828055	0.047619047619047616	0.0547490756728369	0.05106658047834519
soybn_Soy_SECwithStandards_virNOG_elut.tidy	Soy_SECwithStandards	SoySEC_standards_07a_03152018	ENOG411E663	1	596.684559188	soybn	0.004524886877828055	0.5	0.5728781601515979	0.5090497737556562
soybn_Soy_SECwithStandards_virNOG_elut.tidy	Soy_SECwithStandards	SoySEC_standards_07a_03152018	ENOG411E66E	1	31.4614612995	soybn	0.004524886877828055	0.5	0.1646827592909795	0.4027149321266969
soybn_Soy_SECwithStandards_virNOG_elut.tidy	Soy_SECwithStandards	SoySEC_standards_07a_03152018	ENOG411E66I	1	175.340544561	soybn	0.004524886877828055	0.5	0.3312996944751512	0.32579185520362
soybn_Soy_SECwithStandards_virNOG_elut.tidy	Soy_SECwithStandards	SoySEC_standards_07a_03152018	ENOG411E683	20	1304.44171388	soybn	0.09049773755656108	0.3076923076923077	0.44640938275161846	0.33414549251653325
soybn_Soy_SECwithStandards_virNOG_elut.tidy	Soy_SECwithStandards	SoySEC_standards_07a_03152018	ENOG411E68D	25	17649.0158975	soybn	0.11312217194570136	0.5319148936170213	0.6283560646667044	0.4730563554092966
soybn_Soy_SECwithStandards_virNOG_elut.tidy	Soy_SECwithStandards	SoySEC_standards_07a_03152018	ENOG411E68W	1	309.140104104	soybn	0.004524886877828055	1	1	0.7285067873303168
soybn_Soy_SECwithStandards_virNOG_elut.tidy	Soy_SECwithStandards	SoySEC_standards_07a_03152018	ENOG411E69Y	1	108.748890376	soybn	0.004524886877828055	1	0.1566103108992834	0.4072398190045249
soybn_Soy_SECwithStandards_virNOG_elut.tidy	Soy_SECwithStandards	SoySEC_standards_07a_03152018	ENOG411E6B8	3	1211.3800447	soybn	0.013574660633484163	0.1875	0.31556869463124815	0.22986425339366517
soybn_Soy_SECwithStandards_virNOG_elut.tidy	Soy_SECwithStandards	SoySEC_standards_07a_03152018	ENOG411E6C0	4	723.197832549	soybn	0.01809954751131222	0.2857142857142857	0.45267967140096715	0.4369747899159664
soybn_Soy_SECwithStandards_virNOG_elut.tidy	Soy_SECwithStandards	SoySEC_standards_07a_03152018	ENOG411E6CT	1	160.935294827	soybn	0.004524886877828055	0.125	0.19992955613143712	0.21210407239819007
soybn_Soy_SECwithStandards_virNOG_elut.tidy	Soy_SECwithStandards	SoySEC_standards_07a_03152018	ENOG411E6D5	2	1169.9147131	soybn	0.00904977375565611	0.125	0.308591252665911	0.18552036199095023
soybn_Soy_SECwithStandards_virNOG_elut.tidy	Soy_SECwithStandards	SoySEC_standards_07a_03152018	ENOG411E6DU	1	334.222433753	soybn	0.004524886877828055	0.3333333333333333	0.49910347878785977	0.25490196078431376
soybn_Soy_SECwithStandards_virNOG_elut.tidy	Soy_SECwithStandards	SoySEC_standards_07a_03152018	ENOG411E6EI	5	521.296286437	soybn	0.02262443438914027	0.5	0.3008662927838737	0.3167420814479638
soybn_Soy_SECwithStandards_virNOG_elut.tidy	Soy_SECwithStandards	SoySEC_standards_07a_03152018	ENOG411E6FV	1	24.7604200598	soybn	0.004524886877828055	1	1	1
soybn_Soy_SECwithStandards_virNOG_elut.tidy	Soy_SECwithStandards	SoySEC_standards_07a_03152018	ENOG411E6GM	1	270.527275	soybn	0.004524886877828055	0.3333333333333333	0.4854702037430573	0.36199095022624433
soybn_Soy_SECwithStandards_virNOG_elut.tidy	Soy_SECwithStandards	SoySEC_standards_07a_03152018	ENOG411E6H1	1	614.768887781	soybn	0.004524886877828055	0.08333333333333333	0.17016182974791952	0.12726244343891405
soybn_Soy_SECwithStandards_virNOG_elut.tidy	Soy_SECwithStandards	SoySEC_standards_07a_03152018	ENOG411E6HJ	3	491.114019547	soybn	0.013574660633484163	0.2727272727272727	0.2962171654813131	0.2676147382029735
soybn_Soy_SECwithStandards_virNOG_elut.tidy	Soy_SECwithStandards	SoySEC_standards_07a_03152018	ENOG411E6HS	1	48.8814535631	soybn	0.004524886877828055	0.5	0.09169173873639858	0.33484162895927605
soybn_Soy_SECwithStandards_virNOG_elut.tidy	Soy_SECwithStandards	SoySEC_standards_07a_03152018	ENOG411E6I9	12	3563.83887252	soybn	0.05429864253393665	0.5	0.9235356117862429	1
soybn_Soy_SECwithStandards_virNOG_elut.tidy	Soy_SECwithStandards	SoySEC_standards_07a_03152018	ENOG411E6IX	1	64.4604821713	soybn	0.004524886877828055	0.2	0.06603304825905588	0.07782805429864255
soybn_Soy_SECwithStandards_virNOG_elut.tidy	Soy_SECwithStandards	SoySEC_standards_07a_03152018	ENOG411E6KB	1	76.8105989671	soybn	0.004524886877828055	0.3333333333333333	0.29427035352396697	0.3438914027149322
soybn_Soy_SECwithStandards_virNOG_elut.tidy	Soy_SECwithStandards	SoySEC_standards_07a_03152018	ENOG411E6MK	1	65.7223358856	soybn	0.004524886877828055	1	1	1
soybn_Soy_SECwithStandards_virNOG_elut.tidy	Soy_SECwithStandards	SoySEC_standards_07a_03152018	ENOG411E6Q3	1	434.995561506	soybn	0.004524886877828055	0.16666666666666666	0.20233924815683227	0.12745098039215688
soybn_Soy_SECwithStandards_virNOG_elut.tidy	Soy_SECwithStandards	SoySEC_standards_07a_03152018	ENOG411E6V5	2	115.45458603	soybn	0.00904977375565611	1	0.23328181607324336	0.5656108597285068
soybn_Soy_SECwithStandards_virNOG_elut.tidy	Soy_SECwithStandards	SoySEC_standards_07a_03152018	ENOG411E6XF	6	973.644683852	soybn	0.027149321266968326	0.3	0.44722103617469794	0.25863300785901405
soybn_Soy_SECwithStandards_virNOG_elut.tidy	Soy_SECwithStandards	SoySEC_standards_07a_03152018	ENOG411E70G	1	42.4574194903	soybn	0.004524886877828055	1	1	1
soybn_Soy_SECwithStandards_virNOG_elut.tidy	Soy_SECwithStandards	SoySEC_standards_07a_03152018	ENOG411E72R	9	4433.5140845	soybn	0.04072398190045249	0.5625	0.9678562131285282	0.6464932126696833
soybn_Soy_SECwithStandards_virNOG_elut.tidy	Soy_SECwithStandards	SoySEC_standards_07a_03152018	ENOG411E74N	1	341.782226897	soybn	0.004524886877828055	0.25	0.3955683141610862	0.2714932126696833
soybn_Soy_SECwithStandards_virNOG_elut.tidy	Soy_SECwithStandards	SoySEC_standards_07a_03152018	ENOG411E74P	6	1991.92537667	soybn	0.027149321266968326	0.75	0.8500772699048609	0.7635746606334842
soybn_Soy_SECwithStandards_virNOG_elut.tidy	Soy_SECwithStandards	SoySEC_standards_07a_03152018	ENOG411E760	3	2647.79907003	soybn	0.013574660633484163	0.6	0.8120270571188414	0.9990950226244344
soybn_Soy_SECwithStandards_virNOG_elut.tidy	Soy_SECwithStandards	SoySEC_standards_07a_03152018	ENOG411E77K	68	15432.5452361	soybn	0.3076923076923077	0.40236686390532544	0.6199997607725933	0.4156142365097589
soybn_Soy_SECwithStandards_virNOG_elut.tidy	Soy_SECwithStandards	SoySEC_standards_07a_03152018	ENOG411E7A4	12	10973.4880316	soybn	0.05429864253393665	0.24489795918367346	0.39180215392191575	0.2659525348600979
soybn_Soy_SECwithStandards_virNOG_elut.tidy	Soy_SECwithStandards	SoySEC_standards_07a_03152018	ENOG411E7AY	1	309.062590412	soybn	0.004524886877828055	0.02702702702702703	0.024592191887324564	0.030440148087206912
soybn_Soy_SECwithStandards_virNOG_elut.tidy	Soy_SECwithStandards	SoySEC_standards_07a_03152018	ENOG411E7BJ	1	113.157629175	soybn	0.004524886877828055	0.029411764705882353	0.021190571068197443	0.03154112323662497
soybn_Soy_SECwithStandards_virNOG_elut.tidy	Soy_SECwithStandards	SoySEC_standards_07a_03152018	ENOG411E7DY	1	303.806423909	soybn	0.004524886877828055	1	0.33789744745287065	0.33484162895927605
soybn_Soy_SECwithStandards_virNOG_elut.tidy	Soy_SECwithStandards	SoySEC_standards_07a_03152018	ENOG411E7EG	1	574.194141187	soybn	0.004524886877828055	0.3333333333333333	1	0.4947209653092007
soybn_Soy_SECwithStandards_virNOG_elut.tidy	Soy_SECwithStandards	SoySEC_standards_07a_03152018	ENOG411E7GD	1	60.6797856801	soybn	0.004524886877828055	1	1	1
soybn_Soy_SECwithStandards_virNOG_elut.tidy	Soy_SECwithStandards	SoySEC_standards_07a_03152018	ENOG411E7HF	1	126.613923084	soybn	0.004524886877828055	1	1	0.7647058823529412
soybn_Soy_SECwithStandards_virNOG_elut.tidy	Soy_SECwithStandards	SoySEC_standards_07a_03152018	ENOG411E7HV	1	97.4035862913	soybn	0.004524886877828055	1	0.14419435501623581	0.22624434389140274
soybn_Soy_SECwithStandards_virNOG_elut.tidy	Soy_SECwithStandards	SoySEC_standards_07a_03152018	ENOG411E7JU	2	72.7196227441	soybn	0.00904977375565611	1	0.2596797342472823	0.6425339366515838
soybn_Soy_SECwithStandards_virNOG_elut.tidy	Soy_SECwithStandards	SoySEC_standards_07a_03152018	ENOG411E7K9	7	4475.76971592	soybn	0.03167420814479638	0.3888888888888889	0.6622109040911787	0.4469582704876822
soybn_Soy_SECwithStandards_virNOG_elut.tidy	Soy_SECwithStandards	SoySEC_standards_07a_03152018	ENOG411E7NH	2	442.11290948	soybn	0.00904977375565611	0.02857142857142857	0.029113543647690792	0.06994182288299935
soybn_Soy_SECwithStandards_virNOG_elut.tidy	Soy_SECwithStandards	SoySEC_standards_07a_03152018	ENOG411E7NX	1	109.998877622	soybn	0.004524886877828055	1	0.8559983082381701	1
soybn_Soy_SECwithStandards_virNOG_elut.tidy	Soy_SECwithStandards	SoySEC_standards_07a_03152018	ENOG411E7PP	5	231.663342266	soybn	0.02262443438914027	0.35714285714285715	0.43754825230149136	0.31862745098039214
soybn_Soy_SECwithStandards_virNOG_elut.tidy	Soy_SECwithStandards	SoySEC_standards_07a_03152018	ENOG411E7TR	1	90.0859743596	soybn	0.004524886877828055	1	0.9113050832642318	0.7239819004524887
soybn_Soy_SECwithStandards_virNOG_elut.tidy	Soy_SECwithStandards	SoySEC_standards_07a_03152018	ENOG411E7V8	1	483.140701323	soybn	0.004524886877828055	1	1	1
soybn_Soy_SECwithStandards_virNOG_elut.tidy	Soy_SECwithStandards	SoySEC_standards_07a_03152018	ENOG411E7XM	1	150.161412904	soybn	0.004524886877828055	0.5	0.14069666096928496	0.4524886877828055
soybn_Soy_SECwithStandards_virNOG_elut.tidy	Soy_SECwithStandards	SoySEC_standards_07a_03152018	ENOG411E807	1	891.81885728	soybn	0.004524886877828055	0.2	0.22915126406047676	0.20361990950226244
soybn_Soy_SECwithStandards_virNOG_elut.tidy	Soy_SECwithStandards	SoySEC_standards_07a_03152018	ENOG411E80B	1	158.237062633	soybn	0.004524886877828055	1	0.28436750354826223	0.26696832579185525
soybn_Soy_SECwithStandards_virNOG_elut.tidy	Soy_SECwithStandards	SoySEC_standards_07a_03152018	ENOG411E81T	1	1081.81504861	soybn	0.004524886877828055	0.3333333333333333	0.3919692674707134	0.3393665158371041
soybn_Soy_SECwithStandards_virNOG_elut.tidy	Soy_SECwithStandards	SoySEC_standards_07a_03152018	ENOG411E84R	3	676.185445952	soybn	0.013574660633484163	0.15	0.1710029353547428	0.2484162895927602
soybn_Soy_SECwithStandards_virNOG_elut.tidy	Soy_SECwithStandards	SoySEC_standards_07a_03152018	ENOG411E854	1	79.2948926204	soybn	0.004524886877828055	1	1	1
soybn_Soy_SECwithStandards_virNOG_elut.tidy	Soy_SECwithStandards	SoySEC_standards_07a_03152018	ENOG411E87K	1	103.815508762	soybn	0.004524886877828055	1	1	1
soybn_Soy_SECwithStandards_virNOG_elut.tidy	Soy_SECwithStandards	SoySEC_standards_07a_03152018	ENOG411E8AX	1	695.992898409	soybn	0.004524886877828055	0.125	0.05289632541124469	0.04524886877828054
soybn_Soy_SECwithStandards_virNOG_elut.tidy	Soy_SECwithStandards	SoySEC_standards_07a_03152018	ENOG411E8BJ	1	89.3339776254	soybn	0.004524886877828055	0.5	0.3739388173152027	0.3212669683257919
soybn_Soy_SECwithStandards_virNOG_elut.tidy	Soy_SECwithStandards	SoySEC_standards_07a_03152018	ENOG411E8BM	1	28.6000734445	soybn	0.004524886877828055	1	0.34437051806324465	1
soybn_Soy_SECwithStandards_virNOG_elut.tidy	Soy_SECwithStandards	SoySEC_standards_07a_03152018	ENOG411E8C3	1	288.966856133	soybn	0.004524886877828055	0.5	0.6481880547020321	1
soybn_Soy_SECwithStandards_virNOG_elut.tidy	Soy_SECwithStandards	SoySEC_standards_07a_03152018	ENOG411E8E1	1	131.258012325	soybn	0.004524886877828055	1	1	1
soybn_Soy_SECwithStandards_virNOG_elut.tidy	Soy_SECwithStandards	SoySEC_standards_07a_03152018	ENOG411E8GM	1	1190.92118172	soybn	0.004524886877828055	0.16666666666666666	0.3351234945998951	0.13650075414781299
soybn_Soy_SECwithStandards_virNOG_elut.tidy	Soy_SECwithStandards	SoySEC_standards_07a_03152018	ENOG411E8KB	4	1466.50762975	soybn	0.01809954751131222	0.4444444444444444	0.39579736695147333	0.4524886877828055
soybn_Soy_SECwithStandards_virNOG_elut.tidy	Soy_SECwithStandards	SoySEC_standards_07a_03152018	ENOG411E8P6	33	607.919467932	soybn	0.1493212669683258	0.20496894409937888	0.2869733984499198	0.20020110608345904
soybn_Soy_SECwithStandards_virNOG_elut.tidy	Soy_SECwithStandards	SoySEC_standards_07a_03152018	ENOG411E8SZ	1	18.155762385	soybn	0.004524886877828055	0.3333333333333333	0.23662384190022187	0.1900452488687783
soybn_Soy_SECwithStandards_virNOG_elut.tidy	Soy_SECwithStandards	SoySEC_standards_07a_03152018	ENOG411E8UX	1	93.5423526235	soybn	0.004524886877828055	1	1	0.6199095022624436
soybn_Soy_SECwithStandards_virNOG_elut.tidy	Soy_SECwithStandards	SoySEC_standards_07a_03152018	ENOG411E90S	1	1580.3508473	soybn	0.004524886877828055	0.25	0.3770139314250183	0.20475113122171948
soybn_Soy_SECwithStandards_virNOG_elut.tidy	Soy_SECwithStandards	SoySEC_standards_07a_03152018	ENOG411E996	1	93.5169611054	soybn	0.004524886877828055	1	0.6846335594731443	1
soybn_Soy_SECwithStandards_virNOG_elut.tidy	Soy_SECwithStandards	SoySEC_standards_07a_03152018	ENOG411E9D8	1	29.173752053	soybn	0.004524886877828055	0.030303030303030304	0.042046103497432645	0.030851501439736737
soybn_Soy_SECwithStandards_virNOG_elut.tidy	Soy_SECwithStandards	SoySEC_standards_07a_03152018	ENOG411E9QP	1	27.9737091262	soybn	0.004524886877828055	1	0.32025637132587054	0.3438914027149322
soybn_Soy_SECwithStandards_virNOG_elut.tidy	Soy_SECwithStandards	SoySEC_standards_07a_03152018	ENOG411E9WZ	1	179.753167923	soybn	0.004524886877828055	1	0.6550163884554107	0.4027149321266969
soybn_Soy_SECwithStandards_virNOG_elut.tidy	Soy_SECwithStandards	SoySEC_standards_07a_03152018	ENOG411E9YK	5	160.367027283	soybn	0.02262443438914027	0.14285714285714285	0.3459908376713668	0.40221216691804923
soybn_Soy_SECwithStandards_virNOG_elut.tidy	Soy_SECwithStandards	SoySEC_standards_07a_03152018	ENOG411EA00	4	633.768367756	soybn	0.01809954751131222	0.15384615384615385	0.15295290683644888	0.15663069961712497
soybn_Soy_SECwithStandards_virNOG_elut.tidy	Soy_SECwithStandards	SoySEC_standards_07a_03152018	ENOG411EA4A	7	161.955719555	soybn	0.03167420814479638	0.012658227848101266	0.02492609229392679	0.06302847479318067
soybn_Soy_SECwithStandards_virNOG_elut.tidy	Soy_SECwithStandards	SoySEC_standards_07a_03152018	ENOG411EA70	6	4221.16538839	soybn	0.027149321266968326	0.5	0.5881609793297988	0.7828054298642535
soybn_Soy_SECwithStandards_virNOG_elut.tidy	Soy_SECwithStandards	SoySEC_standards_07a_03152018	ENOG411EABT	13	884.410865382	soybn	0.058823529411764705	0.29545454545454547	0.26998326386478394	0.24836601307189543
soybn_Soy_SECwithStandards_virNOG_elut.tidy	Soy_SECwithStandards	SoySEC_standards_07a_03152018	ENOG411EAM3	3	252.890326439	soybn	0.013574660633484163	0.13043478260869565	0.18111136822620183	0.29944104338568006
soybn_Soy_SECwithStandards_virNOG_elut.tidy	Soy_SECwithStandards	SoySEC_standards_07a_03152018	ENOG411EAQ9	1	227.583884735	soybn	0.004524886877828055	1	0.10656082956360395	0.1900452488687783
soybn_Soy_SECwithStandards_virNOG_elut.tidy	Soy_SECwithStandards	SoySEC_standards_07a_03152018	ENOG411EAWT	1	45.314719636	soybn	0.004524886877828055	1	1	1
soybn_Soy_SECwithStandards_virNOG_elut.tidy	Soy_SECwithStandards	SoySEC_standards_07a_03152018	ENOG411EB3Y	1	127.444220199	soybn	0.004524886877828055	0.5	0.7776337309618463	0.8190045248868779
soybn_Soy_SECwithStandards_virNOG_elut.tidy	Soy_SECwithStandards	SoySEC_standards_07a_03152018	ENOG411EB56	5	114.442917604	soybn	0.02262443438914027	0.13513513513513514	0.20405195062713943	0.21210407239819
soybn_Soy_SECwithStandards_virNOG_elut.tidy	Soy_SECwithStandards	SoySEC_standards_07a_03152018	ENOG411EBB9	1	62.2500153065	soybn	0.004524886877828055	1	0.4739458392453084	0.26696832579185525
soybn_Soy_SECwithStandards_virNOG_elut.tidy	Soy_SECwithStandards	SoySEC_standards_07a_03152018	ENOG411EBF9	1	79.3633920093	soybn	0.004524886877828055	0.5	0.8469608788851833	0.8190045248868779
soybn_Soy_SECwithStandards_virNOG_elut.tidy	Soy_SECwithStandards	SoySEC_standards_07a_03152018	ENOG411EBKM	1	43.6649537025	soybn	0.004524886877828055	0.3333333333333333	0.5755568533648919	0.5942684766214178
soybn_Soy_SECwithStandards_virNOG_elut.tidy	Soy_SECwithStandards	SoySEC_standards_07a_03152018	ENOG411EBMR	1	6.28382461029	soybn	0.004524886877828055	0.5	0.1719130575861992	0.11312217194570137
soybn_Soy_SECwithStandards_virNOG_elut.tidy	Soy_SECwithStandards	SoySEC_standards_07a_03152018	ENOG411EBRQ	1	5.45052026187	soybn	0.004524886877828055	0.5	0.24034379685315	0.31447963800904977
soybn_Soy_SECwithStandards_virNOG_elut.tidy	Soy_SECwithStandards	SoySEC_standards_07a_03152018	ENOG411EBZG	2	36.6236951941	soybn	0.00904977375565611	1	0.7783573637714274	0.65158371040724
soybn_Soy_SECwithStandards_virNOG_elut.tidy	Soy_SECwithStandards	SoySEC_standards_07a_03152018	ENOG411EBZI	1	10.2524206415	soybn	0.004524886877828055	0.5	0.0823981930678378	0.19457013574660637
soybn_Soy_SECwithStandards_virNOG_elut.tidy	Soy_SECwithStandards	SoySEC_standards_07a_03152018	ENOG411EC3X	1	54.4517914829	soybn	0.004524886877828055	0.017857142857142856	0.06869942273477332	0.03199741435035553
soybn_Soy_SECwithStandards_virNOG_elut.tidy	Soy_SECwithStandards	SoySEC_standards_07a_03152018	ENOG411ECAF	1	35.4895822538	soybn	0.004524886877828055	0.047619047619047616	0.05263191577367681	0.04848093083387201
soybn_Soy_SECwithStandards_virNOG_elut.tidy	Soy_SECwithStandards	SoySEC_standards_07a_03152018	ENOG411ECI5	2	163.73284262	soybn	0.00904977375565611	0.045454545454545456	0.10408312711105204	0.081447963800905
soybn_Soy_SECwithStandards_virNOG_elut.tidy	Soy_SECwithStandards	SoySEC_standards_07a_03152018	ENOG411ECJ5	1	97.8080087192	soybn	0.004524886877828055	0.5	0.45533841200983954	0.37104072398190047
soybn_Soy_SECwithStandards_virNOG_elut.tidy	Soy_SECwithStandards	SoySEC_standards_07a_03152018	ENOG411ED1N	1	817.358208096	soybn	0.004524886877828055	0.5	0.6090202928387369	0.7828054298642535
soybn_Soy_SECwithStandards_virNOG_elut.tidy	Soy_SECwithStandards	SoySEC_standards_07a_03152018	ENOG411EDAM	1	68.5154992169	soybn	0.004524886877828055	0.00273224043715847	0.004617923442364908	0.006492773968739424
soybn_Soy_SECwithStandards_virNOG_elut.tidy	Soy_SECwithStandards	SoySEC_standards_07a_03152018	ENOG411EDNN	2	95.3546871609	soybn	0.00904977375565611	0.2857142857142857	0.12509314774895716	0.21040723981900453
soybn_Soy_SECwithStandards_virNOG_elut.tidy	Soy_SECwithStandards	SoySEC_standards_07a_03152018	ENOG411EE1N	1	326.961184207	soybn	0.004524886877828055	1	1	0.7420814479638009
soybn_Soy_SECwithStandards_virNOG_elut.tidy	Soy_SECwithStandards	SoySEC_standards_07a_03152018	ENOG411EEAG	7	1077.5001168	soybn	0.03167420814479638	0.7	0.8571396714064752	1
soybn_Soy_SECwithStandards_virNOG_elut.tidy	Soy_SECwithStandards	SoySEC_standards_07a_03152018	ENOG411EEIJ	1	99.592172076	soybn	0.004524886877828055	1	0.6810357944253245	1
soybn_Soy_SECwithStandards_virNOG_elut.tidy	Soy_SECwithStandards	SoySEC_standards_07a_03152018	ENOG411EEMB	1	275.240554404	soybn	0.004524886877828055	0.16666666666666666	0.21904164946899196	0.16968325791855204
soybn_Soy_SECwithStandards_virNOG_elut.tidy	Soy_SECwithStandards	SoySEC_standards_07a_03152018	ENOG411EEPN	1	17.0350318786	soybn	0.004524886877828055	1	0.10281714656098538	0.1900452488687783
soybn_Soy_SECwithStandards_virNOG_elut.tidy	Soy_SECwithStandards	SoySEC_standards_07a_03152018	ENOG411EEST	1	121.445461334	soybn	0.004524886877828055	0.09090909090909091	0.06811175041228153	0.16207322089675033
soybn_Soy_SECwithStandards_virNOG_elut.tidy	Soy_SECwithStandards	SoySEC_standards_07a_03152018	ENOG411EEUI	1	31.4100473025	soybn	0.004524886877828055	0.5	0.6675468838188472	1
soybn_Soy_SECwithStandards_virNOG_elut.tidy	Soy_SECwithStandards	SoySEC_standards_07a_03152018	ENOG411EF4I	2	505.261972132	soybn	0.00904977375565611	0.05405405405405406	0.10316724401505194	0.09502262443438915
soybn_Soy_SECwithStandards_virNOG_elut.tidy	Soy_SECwithStandards	SoySEC_standards_07a_03152018	ENOG411EF96	2	260.405506207	soybn	0.00904977375565611	0.08333333333333333	0.034801162834220065	0.05731523378582203
soybn_Soy_SECwithStandards_virNOG_elut.tidy	Soy_SECwithStandards	SoySEC_standards_07a_03152018	ENOG411EFYP	1	76.8666855673	soybn	0.004524886877828055	1	0.2926417609501126	0.3212669683257919
soybn_Soy_SECwithStandards_virNOG_elut.tidy	Soy_SECwithStandards	SoySEC_standards_07a_03152018	ENOG411EGF2	1	63.1260049678	soybn	0.004524886877828055	1	0.3419525564988001	0.3212669683257919
soybn_Soy_SECwithStandards_virNOG_elut.tidy	Soy_SECwithStandards	SoySEC_standards_07a_03152018	ENOG411EGWF	2	2.98590956214	soybn	0.00904977375565611	0.5	0.11895382646607472	0.21040723981900453
soybn_Soy_SECwithStandards_virNOG_elut.tidy	Soy_SECwithStandards	SoySEC_standards_07a_03152018	ENOG411EH05	1	967.742934585	soybn	0.004524886877828055	0.04	0.035835791999645004	0.042895927601809956
soybn_Soy_SECwithStandards_virNOG_elut.tidy	Soy_SECwithStandards	SoySEC_standards_07a_03152018	ENOG411EHSM	1	528.723886913	soybn	0.004524886877828055	0.25	0.6845720529017745	0.3981900452488688
soybn_Soy_SECwithStandards_virNOG_elut.tidy	Soy_SECwithStandards	SoySEC_standards_07a_03152018	ENOG411EHTZ	1	1574.79405811	soybn	0.004524886877828055	1	1	0.7647058823529412
soybn_Soy_SECwithStandards_virNOG_elut.tidy	Soy_SECwithStandards	SoySEC_standards_07a_03152018	ENOG411EHUS	1	19.2424310049	soybn	0.004524886877828055	1	0.20190472969971368	0.3212669683257919
soybn_Soy_SECwithStandards_virNOG_elut.tidy	Soy_SECwithStandards	SoySEC_standards_07a_03152018	ENOG411EHW3	1	113.30915465	soybn	0.004524886877828055	0.3333333333333333	0.10134443546459614	0.06334841628959277
soybn_Soy_SECwithStandards_virNOG_elut.tidy	Soy_SECwithStandards	SoySEC_standards_07a_03152018	ENOG411EHZC	1	60.6116264448	soybn	0.004524886877828055	1	1	1
soybn_Soy_SECwithStandards_virNOG_elut.tidy	Soy_SECwithStandards	SoySEC_standards_07a_03152018	ENOG411EI4T	1	6.12713389614	soybn	0.004524886877828055	1	0.10876775154720433	0.3212669683257919
soybn_Soy_SECwithStandards_virNOG_elut.tidy	Soy_SECwithStandards	SoySEC_standards_07a_03152018	ENOG411EI9S	2	718.13296614	soybn	0.00904977375565611	0.3333333333333333	0.16199770713405476	0.1900452488687783
soybn_Soy_SECwithStandards_virNOG_elut.tidy	Soy_SECwithStandards	SoySEC_standards_07a_03152018	ENOG411EIKS	1	714.635565331	soybn	0.004524886877828055	1	1	1
soybn_Soy_SECwithStandards_virNOG_elut.tidy	Soy_SECwithStandards	SoySEC_standards_07a_03152018	ENOG411EJ4H	1	141.335518624	soybn	0.004524886877828055	1	1	1
soybn_Soy_SECwithStandards_virNOG_elut.tidy	Soy_SECwithStandards	SoySEC_standards_07a_03152018	ENOG411EJ6I	8	132.822036558	soybn	0.03619909502262444	0.1702127659574468	0.19646797749084158	0.2986425339366516
soybn_Soy_SECwithStandards_virNOG_elut.tidy	Soy_SECwithStandards	SoySEC_standards_07a_03152018	ENOG411EJIJ	2	231.064040719	soybn	0.00904977375565611	0.02040816326530612	0.033881775854094125	0.02345553606057808
soybn_Soy_SECwithStandards_virNOG_elut.tidy	Soy_SECwithStandards	SoySEC_standards_07a_03152018	ENOG411EJUP	8	305.255882038	soybn	0.03619909502262444	0.6153846153846154	0.720028557609818	0.9634528367560042
soybn_Soy_SECwithStandards_virNOG_elut.tidy	Soy_SECwithStandards	SoySEC_standards_07a_03152018	ENOG411EJXV	1	199.650257715	soybn	0.004524886877828055	1	1	1
soybn_Soy_SECwithStandards_virNOG_elut.tidy	Soy_SECwithStandards	SoySEC_standards_07a_03152018	ENOG411EJY6	1	169.37880271	soybn	0.004524886877828055	1	0.3751367598935846	0.7420814479638009
soybn_Soy_SECwithStandards_virNOG_elut.tidy	Soy_SECwithStandards	SoySEC_standards_07a_03152018	ENOG411EJZE	1	75.9679011082	soybn	0.004524886877828055	0.5	1	0.5429864253393666
soybn_Soy_SECwithStandards_virNOG_elut.tidy	Soy_SECwithStandards	SoySEC_standards_07a_03152018	ENOG411EJZM	2	32.1260169022	soybn	0.00904977375565611	0.09523809523809523	0.11019363806474794	0.1697909933204051
soybn_Soy_SECwithStandards_virNOG_elut.tidy	Soy_SECwithStandards	SoySEC_standards_07a_03152018	ENOG411EK05	7	559.994286076	soybn	0.03167420814479638	0.22580645161290322	0.28724870965734367	0.18493650561961755
soybn_Soy_SECwithStandards_virNOG_elut.tidy	Soy_SECwithStandards	SoySEC_standards_07a_03152018	ENOG411EK1D	1	15.5006067089	soybn	0.004524886877828055	0.5	0.1441943550162988	0.4027149321266969
soybn_Soy_SECwithStandards_virNOG_elut.tidy	Soy_SECwithStandards	SoySEC_standards_07a_03152018	ENOG411EK2I	1	22.807842423	soybn	0.004524886877828055	0.2	0.10185085193083361	0.14570135746606336
soybn_Soy_SECwithStandards_virNOG_elut.tidy	Soy_SECwithStandards	SoySEC_standards_07a_03152018	ENOG411EK2N	1	152.75183325	soybn	0.004524886877828055	0.5	0.7913906733758442	0.7647058823529412
soybn_Soy_SECwithStandards_virNOG_elut.tidy	Soy_SECwithStandards	SoySEC_standards_07a_03152018	ENOG411EK46	1	38.2032030065	soybn	0.004524886877828055	0.041666666666666664	0.04477186971295344	0.07070135746606335
soybn_Soy_SECwithStandards_virNOG_elut.tidy	Soy_SECwithStandards	SoySEC_standards_07a_03152018	ENOG411EK58	1	37.6832313169	soybn	0.004524886877828055	0.125	0.3035441800152756	0.24240465416936005
soybn_Soy_SECwithStandards_virNOG_elut.tidy	Soy_SECwithStandards	SoySEC_standards_07a_03152018	ENOG411EK5E	1	31.7603746217	soybn	0.004524886877828055	0.25	0.14987367130982954	0.3438914027149322
soybn_Soy_SECwithStandards_virNOG_elut.tidy	Soy_SECwithStandards	SoySEC_standards_07a_03152018	ENOG411EK5I	1	26.2728959592	soybn	0.004524886877828055	0.5	0.2918417953721421	0.22624434389140274
soybn_Soy_SECwithStandards_virNOG_elut.tidy	Soy_SECwithStandards	SoySEC_standards_07a_03152018	ENOG411EK68	1	70.496518255	soybn	0.004524886877828055	0.1	0.5463818988762534	0.16490698843640023
soybn_Soy_SECwithStandards_virNOG_elut.tidy	Soy_SECwithStandards	SoySEC_standards_07a_03152018	ENOG411EK7U	1	42.8375217239	soybn	0.004524886877828055	1	1	1
soybn_Soy_SECwithStandards_virNOG_elut.tidy	Soy_SECwithStandards	SoySEC_standards_07a_03152018	ENOG411EKAS	1	10.9817426415	soybn	0.004524886877828055	0.16666666666666666	0.1491475117738868	0.2737556561085973
soybn_Soy_SECwithStandards_virNOG_elut.tidy	Soy_SECwithStandards	SoySEC_standards_07a_03152018	ENOG411EKBE	1	65.8227903539	soybn	0.004524886877828055	0.043478260869565216	0.09792193519006982	0.11945701357466064
soybn_Soy_SECwithStandards_virNOG_elut.tidy	Soy_SECwithStandards	SoySEC_standards_07a_03152018	ENOG411EKBF	10	550.397541595	soybn	0.04524886877828054	0.10752688172043011	0.11020776913440967	0.16250669002092152
soybn_Soy_SECwithStandards_virNOG_elut.tidy	Soy_SECwithStandards	SoySEC_standards_07a_03152018	ENOG411EKCN	2	239.090262603	soybn	0.00904977375565611	0.6666666666666666	0.7714257042641358	1
soybn_Soy_SECwithStandards_virNOG_elut.tidy	Soy_SECwithStandards	SoySEC_standards_07a_03152018	ENOG411EKD0	25	3471.61524902	soybn	0.11312217194570136	0.16233766233766234	0.16454773769477113	0.3265602322206096
soybn_Soy_SECwithStandards_virNOG_elut.tidy	Soy_SECwithStandards	SoySEC_standards_07a_03152018	ENOG411EKDF	1	24.3181375191	soybn	0.004524886877828055	1	0.5293632216181224	0.8190045248868779
soybn_Soy_SECwithStandards_virNOG_elut.tidy	Soy_SECwithStandards	SoySEC_standards_07a_03152018	ENOG411EKDZ	2	26.5792432352	soybn	0.00904977375565611	0.6666666666666666	0.4364827757770836	0.5339366515837105
soybn_Soy_SECwithStandards_virNOG_elut.tidy	Soy_SECwithStandards	SoySEC_standards_07a_03152018	ENOG411EKER	6	381.616552055	soybn	0.027149321266968326	0.09836065573770492	0.1866835905496576	0.23410726207254653
soybn_Soy_SECwithStandards_virNOG_elut.tidy	Soy_SECwithStandards	SoySEC_standards_07a_03152018	ENOG411EKFX	1	86.0215941854	soybn	0.004524886877828055	0.013888888888888888	0.023082997928710807	0.032554047259929615
soybn_Soy_SECwithStandards_virNOG_elut.tidy	Soy_SECwithStandards	SoySEC_standards_07a_03152018	ENOG411EKGG	1	18.5050804469	soybn	0.004524886877828055	1	0.10155982269557556	0.26696832579185525
soybn_Soy_SECwithStandards_virNOG_elut.tidy	Soy_SECwithStandards	SoySEC_standards_07a_03152018	ENOG411EKGZ	1	169.779462208	soybn	0.004524886877828055	0.1111111111111111	0.2001888906565522	0.15294117647058825
soybn_Soy_SECwithStandards_virNOG_elut.tidy	Soy_SECwithStandards	SoySEC_standards_07a_03152018	ENOG411EKHI	2	987.030287542	soybn	0.00904977375565611	0.5	0.7540278628517934	0.40950226244343896
soybn_Soy_SECwithStandards_virNOG_elut.tidy	Soy_SECwithStandards	SoySEC_standards_07a_03152018	ENOG411EKHM	7	2230.32207041	soybn	0.03167420814479638	0.16666666666666666	0.26725038177061533	0.13650075414781296
soybn_Soy_SECwithStandards_virNOG_elut.tidy	Soy_SECwithStandards	SoySEC_standards_07a_03152018	ENOG411EKI1	3	654.742722648	soybn	0.013574660633484163	0.2	0.27504992710970755	0.5647058823529412
soybn_Soy_SECwithStandards_virNOG_elut.tidy	Soy_SECwithStandards	SoySEC_standards_07a_03152018	ENOG411EKJ5	1	275.306759377	soybn	0.004524886877828055	1	1	1
soybn_Soy_SECwithStandards_virNOG_elut.tidy	Soy_SECwithStandards	SoySEC_standards_07a_03152018	ENOG411EKJH	1	27.1923726647	soybn	0.004524886877828055	0.5	0.5732780779762857	0.6289592760180995
soybn_Soy_SECwithStandards_virNOG_elut.tidy	Soy_SECwithStandards	SoySEC_standards_07a_03152018	ENOG411EKJP	1	97.1563690672	soybn	0.004524886877828055	0.030303030303030304	0.0530526557146176	0.05429864253393666
soybn_Soy_SECwithStandards_virNOG_elut.tidy	Soy_SECwithStandards	SoySEC_standards_07a_03152018	ENOG411EKJR	1	730.128789884	soybn	0.004524886877828055	0.038461538461538464	0.11845404061449169	0.05688429217840983
soybn_Soy_SECwithStandards_virNOG_elut.tidy	Soy_SECwithStandards	SoySEC_standards_07a_03152018	ENOG411EKKX	1	26.9141488437	soybn	0.004524886877828055	0.02040816326530612	0.04126542174450106	0.12466525071567089
soybn_Soy_SECwithStandards_virNOG_elut.tidy	Soy_SECwithStandards	SoySEC_standards_07a_03152018	ENOG411EKNU	1	19.0237597716	soybn	0.004524886877828055	0.5	0.1982563774435014	0.3823529411764706
soybn_Soy_SECwithStandards_virNOG_elut.tidy	Soy_SECwithStandards	SoySEC_standards_07a_03152018	ENOG411EKPZ	1	107.182906355	soybn	0.004524886877828055	0.02702702702702703	0.03571905746584234	0.08401614283967225
soybn_Soy_SECwithStandards_virNOG_elut.tidy	Soy_SECwithStandards	SoySEC_standards_07a_03152018	ENOG411EKQ9	1	101.753347721	soybn	0.004524886877828055	0.1	0.0994198920924756	0.31085972850678734
soybn_Soy_SECwithStandards_virNOG_elut.tidy	Soy_SECwithStandards	SoySEC_standards_07a_03152018	ENOG411EKQZ	1	67.1294986602	soybn	0.004524886877828055	1	0.1885618488674858	0.6199095022624436
soybn_Soy_SECwithStandards_virNOG_elut.tidy	Soy_SECwithStandards	SoySEC_standards_07a_03152018	ENOG411EKSI	3	172.683928319	soybn	0.013574660633484163	0.04411764705882353	0.03714882645119012	0.09221407395849587
soybn_Soy_SECwithStandards_virNOG_elut.tidy	Soy_SECwithStandards	SoySEC_standards_07a_03152018	ENOG411EKSR	1	309.598227484	soybn	0.004524886877828055	1	1	1
soybn_Soy_SECwithStandards_virNOG_elut.tidy	Soy_SECwithStandards	SoySEC_standards_07a_03152018	ENOG411EKTG	126	2233.80554611	soybn	0.5701357466063348	0.7241379310344828	0.803715927556863	1
soybn_Soy_SECwithStandards_virNOG_elut.tidy	Soy_SECwithStandards	SoySEC_standards_07a_03152018	ENOG411EKVJ	3	88.9570179596	soybn	0.013574660633484163	0.09375	0.14885865881570234	0.16420960443730842
soybn_Soy_SECwithStandards_virNOG_elut.tidy	Soy_SECwithStandards	SoySEC_standards_07a_03152018	ENOG411EKXG	2	21.9934555659	soybn	0.00904977375565611	0.10526315789473684	0.12621403271420215	0.178613955703739
soybn_Soy_SECwithStandards_virNOG_elut.tidy	Soy_SECwithStandards	SoySEC_standards_07a_03152018	ENOG411EKXP	2	210.420016559	soybn	0.00904977375565611	0.16666666666666666	0.24742835672225766	0.2737556561085973
soybn_Soy_SECwithStandards_virNOG_elut.tidy	Soy_SECwithStandards	SoySEC_standards_07a_03152018	ENOG411EKYD	2	9.38445731616	soybn	0.00904977375565611	0.03508771929824561	0.030642320194185942	0.0357227911407478
soybn_Soy_SECwithStandards_virNOG_elut.tidy	Soy_SECwithStandards	SoySEC_standards_07a_03152018	ENOG411EKZP	1	63.0843925717	soybn	0.004524886877828055	1	0.8759160850522185	1
soybn_Soy_SECwithStandards_virNOG_elut.tidy	Soy_SECwithStandards	SoySEC_standards_07a_03152018	ENOG411EM08	1	1.19062965785	soybn	0.004524886877828055	0.16666666666666666	0.09527597229164686	0.18099547511312217
soybn_Soy_SECwithStandards_virNOG_elut.tidy	Soy_SECwithStandards	SoySEC_standards_07a_03152018	ENOG411EM0D	1	4.86990394539	soybn	0.004524886877828055	0.5	0.14240684726970884	0.26696832579185525
soybn_Soy_SECwithStandards_virNOG_elut.tidy	Soy_SECwithStandards	SoySEC_standards_07a_03152018	ENOG411EM0Y	2	125.233182375	soybn	0.00904977375565611	0.029850746268656716	0.02800138587091501	0.04223227752639518
soybn_Soy_SECwithStandards_virNOG_elut.tidy	Soy_SECwithStandards	SoySEC_standards_07a_03152018	ENOG411EM16	1	78.1854767412	soybn	0.004524886877828055	0.3333333333333333	0.25336108865988866	0.1900452488687783
soybn_Soy_SECwithStandards_virNOG_elut.tidy	Soy_SECwithStandards	SoySEC_standards_07a_03152018	ENOG411EM1G	1	236.9096348	soybn	0.004524886877828055	0.05555555555555555	0.06432122104041542	0.047511312217194575
soybn_Soy_SECwithStandards_virNOG_elut.tidy	Soy_SECwithStandards	SoySEC_standards_07a_03152018	ENOG411EM1R	1	21.9549123574	soybn	0.004524886877828055	1	0.4938451778303772	1
soybn_Soy_SECwithStandards_virNOG_elut.tidy	Soy_SECwithStandards	SoySEC_standards_07a_03152018	ENOG411EM3S	1	36.1873241266	soybn	0.004524886877828055	0.5	0.41870145132737036	0.7647058823529412
soybn_Soy_SECwithStandards_virNOG_elut.tidy	Soy_SECwithStandards	SoySEC_standards_07a_03152018	ENOG411EM50	1	12.7652853798	soybn	0.004524886877828055	0.5	0.12030932842378922	0.13348416289592763
soybn_Soy_SECwithStandards_virNOG_elut.tidy	Soy_SECwithStandards	SoySEC_standards_07a_03152018	ENOG411EM6F	1	43.4255353517	soybn	0.004524886877828055	0.14285714285714285	0.21401495113720137	0.35837104072398196
soybn_Soy_SECwithStandards_virNOG_elut.tidy	Soy_SECwithStandards	SoySEC_standards_07a_03152018	ENOG411EM6Q	1	36.7860939962	soybn	0.004524886877828055	0.25	0.4890226065925739	0.33484162895927605
soybn_Soy_SECwithStandards_virNOG_elut.tidy	Soy_SECwithStandards	SoySEC_standards_07a_03152018	ENOG411EM7D	1	15.6926521232	soybn	0.004524886877828055	0.3333333333333333	0.21296145771019537	0.16742081447963802
soybn_Soy_SECwithStandards_virNOG_elut.tidy	Soy_SECwithStandards	SoySEC_standards_07a_03152018	ENOG411EM7M	1	14.3889214172	soybn	0.004524886877828055	0.3333333333333333	0.14447636123622198	0.3212669683257919
soybn_Soy_SECwithStandards_virNOG_elut.tidy	Soy_SECwithStandards	SoySEC_standards_07a_03152018	ENOG411EM7W	1	63.6258240461	soybn	0.004524886877828055	0.05263157894736842	0.07705141765393125	0.17828054298642534
soybn_Soy_SECwithStandards_virNOG_elut.tidy	Soy_SECwithStandards	SoySEC_standards_07a_03152018	ENOG411EM87	7	1319.4635574	soybn	0.03167420814479638	0.5384615384615384	0.6123319784777085	0.8430212321615036
soybn_Soy_SECwithStandards_virNOG_elut.tidy	Soy_SECwithStandards	SoySEC_standards_07a_03152018	ENOG411EMAZ	1	22.4706458215	soybn	0.004524886877828055	1	0.2541399095253491	0.5972850678733032
soybn_Soy_SECwithStandards_virNOG_elut.tidy	Soy_SECwithStandards	SoySEC_standards_07a_03152018	ENOG411EMB0	1	51.7851858935	soybn	0.004524886877828055	1	0.19444375480073278	0.42081447963800905
soybn_Soy_SECwithStandards_virNOG_elut.tidy	Soy_SECwithStandards	SoySEC_standards_07a_03152018	ENOG411EMBT	1	19.331360919	soybn	0.004524886877828055	0.5	0.5569086619956907	0.7239819004524887
soybn_Soy_SECwithStandards_virNOG_elut.tidy	Soy_SECwithStandards	SoySEC_standards_07a_03152018	ENOG411EMC4	1	170.806388058	soybn	0.004524886877828055	1	1	1
soybn_Soy_SECwithStandards_virNOG_elut.tidy	Soy_SECwithStandards	SoySEC_standards_07a_03152018	ENOG411EMCD	2	457.632461331	soybn	0.00904977375565611	0.25	0.18840840116615817	0.3597285067873303
soybn_Soy_SECwithStandards_virNOG_elut.tidy	Soy_SECwithStandards	SoySEC_standards_07a_03152018	ENOG411EMF2	2	155.292533114	soybn	0.00904977375565611	0.1	0.13557766139774308	0.12745098039215688
soybn_Soy_SECwithStandards_virNOG_elut.tidy	Soy_SECwithStandards	SoySEC_standards_07a_03152018	ENOG411EMG8	5	193.652509109	soybn	0.02262443438914027	0.35714285714285715	0.47532520068540984	0.5090497737556561
soybn_Soy_SECwithStandards_virNOG_elut.tidy	Soy_SECwithStandards	SoySEC_standards_07a_03152018	ENOG411EMHJ	1	85.2100697119	soybn	0.004524886877828055	0.3333333333333333	0.37322267687791144	0.36199095022624433
soybn_Soy_SECwithStandards_virNOG_elut.tidy	Soy_SECwithStandards	SoySEC_standards_07a_03152018	ENOG411EMHT	11	135.705052855	soybn	0.049773755656108594	0.3793103448275862	0.6128204701558527	0.6435035552682611
soybn_Soy_SECwithStandards_virNOG_elut.tidy	Soy_SECwithStandards	SoySEC_standards_07a_03152018	ENOG411EMHY	1	48.2302771112	soybn	0.004524886877828055	1	0.5445912386635708	0.38914027149321273
soybn_Soy_SECwithStandards_virNOG_elut.tidy	Soy_SECwithStandards	SoySEC_standards_07a_03152018	ENOG411EMI1	1	23.0124756001	soybn	0.004524886877828055	1	0.11806926709921547	0.7375565610859729
soybn_Soy_SECwithStandards_virNOG_elut.tidy	Soy_SECwithStandards	SoySEC_standards_07a_03152018	ENOG411EMI2	19	11966.9524645	soybn	0.08597285067873303	0.3333333333333333	0.5542716861419826	0.38310708898944196
soybn_Soy_SECwithStandards_virNOG_elut.tidy	Soy_SECwithStandards	SoySEC_standards_07a_03152018	ENOG411EMJU	1	183.262959588	soybn	0.004524886877828055	1	1	0.828054298642534
soybn_Soy_SECwithStandards_virNOG_elut.tidy	Soy_SECwithStandards	SoySEC_standards_07a_03152018	ENOG411EMK1	1	34.2890205452	soybn	0.004524886877828055	0.5	0.38598477553326666	0.746606334841629
soybn_Soy_SECwithStandards_virNOG_elut.tidy	Soy_SECwithStandards	SoySEC_standards_07a_03152018	ENOG411EMK9	1	120.153870017	soybn	0.004524886877828055	1	1	1
soybn_Soy_SECwithStandards_virNOG_elut.tidy	Soy_SECwithStandards	SoySEC_standards_07a_03152018	ENOG411EMKV	1	87.5562886836	soybn	0.004524886877828055	0.0196078431372549	0.02830087477767908	0.07437782805429866
soybn_Soy_SECwithStandards_virNOG_elut.tidy	Soy_SECwithStandards	SoySEC_standards_07a_03152018	ENOG411EMMZ	3	276.675622159	soybn	0.013574660633484163	0.07142857142857142	0.08991413405324257	0.09176470588235294
soybn_Soy_SECwithStandards_virNOG_elut.tidy	Soy_SECwithStandards	SoySEC_standards_07a_03152018	ENOG411EMN8	1	50.7014694205	soybn	0.004524886877828055	0.041666666666666664	0.02643418365915098	0.041855203619909506
soybn_Soy_SECwithStandards_virNOG_elut.tidy	Soy_SECwithStandards	SoySEC_standards_07a_03152018	ENOG411EMNM	1	40.6896911171	soybn	0.004524886877828055	1	0.2533468251859269	0.3438914027149322
soybn_Soy_SECwithStandards_virNOG_elut.tidy	Soy_SECwithStandards	SoySEC_standards_07a_03152018	ENOG411EMNN	3	52.6397269149	soybn	0.013574660633484163	0.14285714285714285	0.21176132567834885	0.23464770523594053
soybn_Soy_SECwithStandards_virNOG_elut.tidy	Soy_SECwithStandards	SoySEC_standards_07a_03152018	ENOG411EMPJ	1	52.5374706886	soybn	0.004524886877828055	0.16666666666666666	0.2111859046576104	0.2737556561085973
soybn_Soy_SECwithStandards_virNOG_elut.tidy	Soy_SECwithStandards	SoySEC_standards_07a_03152018	ENOG411EMR4	1	19.8829291845	soybn	0.004524886877828055	1	0.6771522110047741	0.8190045248868779
soybn_Soy_SECwithStandards_virNOG_elut.tidy	Soy_SECwithStandards	SoySEC_standards_07a_03152018	ENOG411EMRB	1	15.1518403311	soybn	0.004524886877828055	0.2	0.12944443703358025	0.3212669683257919
soybn_Soy_SECwithStandards_virNOG_elut.tidy	Soy_SECwithStandards	SoySEC_standards_07a_03152018	tr|A0A0R0F9E1|A0A0R0F9E1_SOYBN	1	657.474207466	soybn	0.004524886877828055	1	1	0.7647058823529412
soybn_Soy_SECwithStandards_virNOG_elut.tidy	Soy_SECwithStandards	SoySEC_standards_07a_03152018	tr|A0A0R0FVZ3|A0A0R0FVZ3_SOYBN	1	454.507235768	soybn	0.004524886877828055	1	1	1
soybn_Soy_SECwithStandards_virNOG_elut.tidy	Soy_SECwithStandards	SoySEC_standards_07a_03152018	tr|A0A0R0GMM9|A0A0R0GMM9_SOYBN	1	146.105379437	soybn	0.004524886877828055	1	0.7105061857075128	0.8190045248868779
soybn_Soy_SECwithStandards_virNOG_elut.tidy	Soy_SECwithStandards	SoySEC_standards_07a_03152018	tr|A0A0R0HMC6|A0A0R0HMC6_SOYBN	1	781.216518622	soybn	0.004524886877828055	1	1	0.7963800904977376
soybn_Soy_SECwithStandards_virNOG_elut.tidy	Soy_SECwithStandards	SoySEC_standards_07a_03152018	tr|A0A0R0HQN2|A0A0R0HQN2_SOYBN	1	472.587770525	soybn	0.004524886877828055	1	0.2646693770340257	0.6923076923076924
soybn_Soy_SECwithStandards_virNOG_elut.tidy	Soy_SECwithStandards	SoySEC_standards_07a_03152018	tr|A0A0R0HSG4|A0A0R0HSG4_SOYBN	1	560.189406036	soybn	0.004524886877828055	1	0.6170963381673684	0.7285067873303168
soybn_Soy_SECwithStandards_virNOG_elut.tidy	Soy_SECwithStandards	SoySEC_standards_07a_03152018	tr|A0A0R0HUD2|A0A0R0HUD2_SOYBN	1	716.463277774	soybn	0.004524886877828055	1	1	1
soybn_Soy_SECwithStandards_virNOG_elut.tidy	Soy_SECwithStandards	SoySEC_standards_07a_03152018	tr|A0A0R0I2E7|A0A0R0I2E7_SOYBN	1	486.230604547	soybn	0.004524886877828055	1	1	1
soybn_Soy_SECwithStandards_virNOG_elut.tidy	Soy_SECwithStandards	SoySEC_standards_07a_03152018	tr|A0A0R0IRG7|A0A0R0IRG7_SOYBN	1	960.42030784	soybn	0.004524886877828055	1	1	1
soybn_Soy_SECwithStandards_virNOG_elut.tidy	Soy_SECwithStandards	SoySEC_standards_07a_03152018	tr|A0A0R0J946|A0A0R0J946_SOYBN	1	989.989898599	soybn	0.004524886877828055	1	1	1
soybn_Soy_SECwithStandards_virNOG_elut.tidy	Soy_SECwithStandards	SoySEC_standards_07a_03152018	tr|A0A0R0JI36|A0A0R0JI36_SOYBN	1	153.93944804	soybn	0.004524886877828055	1	0.5605022346580181	1
soybn_Soy_SECwithStandards_virNOG_elut.tidy	Soy_SECwithStandards	SoySEC_standards_07a_03152018	tr|A0A0R0KU60|A0A0R0KU60_SOYBN	1	283.31947756	soybn	0.004524886877828055	1	1	1
soybn_Soy_SECwithStandards_virNOG_elut.tidy	Soy_SECwithStandards	SoySEC_standards_07a_03152018	tr|A0A0R0KYR4|A0A0R0KYR4_SOYBN	1	825.638634387	soybn	0.004524886877828055	1	1	1
soybn_Soy_SECwithStandards_virNOG_elut.tidy	Soy_SECwithStandards	SoySEC_standards_07a_03152018	tr|A0A0R0L900|A0A0R0L900_SOYBN	1	287.816612124	soybn	0.004524886877828055	1	0.4005729947557934	0.3438914027149322
soybn_Soy_SECwithStandards_virNOG_elut.tidy	Soy_SECwithStandards	SoySEC_standards_07a_03152018	tr|A0A0R0LAN3|A0A0R0LAN3_SOYBN	1	1389.17937384	soybn	0.004524886877828055	1	1	1
soybn_Soy_SECwithStandards_virNOG_elut.tidy	Soy_SECwithStandards	SoySEC_standards_07a_03152018	tr|A0A0R0LC28|A0A0R0LC28_SOYBN	1	797.49186276	soybn	0.004524886877828055	1	1	1
soybn_Soy_SECwithStandards_virNOG_elut.tidy	Soy_SECwithStandards	SoySEC_standards_07a_03152018	tr|I1K1Q2|I1K1Q2_SOYBN	1	257.042831799	soybn	0.004524886877828055	1	0.9480134283809264	0.828054298642534
soybn_Soy_SECwithStandards_virNOG_elut.tidy	Soy_SECwithStandards	SoySEC_standards_07a_03152018	tr|I1L149|I1L149_SOYBN	1	210.616833081	soybn	0.004524886877828055	1	1	1
soybn_Soy_SECwithStandards_virNOG_elut.tidy	Soy_SECwithStandards	SoySEC_standards_07a_03152018	tr|I1LIG0|I1LIG0_SOYBN	2	659.993265733	soybn	0.00904977375565611	0.25	0.3468528169113083	0.20475113122171948
soybn_Soy_SECwithStandards_virNOG_elut.tidy	Soy_SECwithStandards	SoySEC_standards_07a_03152018	tr|I1LMT7|I1LMT7_SOYBN	1	967.354750496	soybn	0.004524886877828055	1	1	1
soybn_Soy_SECwithStandards_virNOG_elut.tidy	Soy_SECwithStandards	SoySEC_standards_07a_03152018	tr|I1LP14|I1LP14_SOYBN	1	1466.9193388	soybn	0.004524886877828055	0.16666666666666666	0.21569315102229408	0.11463046757164407
soybn_Soy_SECwithStandards_virNOG_elut.tidy	Soy_SECwithStandards	SoySEC_standards_07a_03152018	tr|K7K380|K7K380_SOYBN	1	400.414324398	soybn	0.004524886877828055	1	1	0.8190045248868779
soybn_Soy_SECwithStandards_virNOG_elut.tidy	Soy_SECwithStandards	SoySEC_standards_07a_03152018	tr|K7KC48|K7KC48_SOYBN	1	211.579473794	soybn	0.004524886877828055	0.5	0.3354593482618309	0.3642533936651584
soybn_Soy_SECwithStandards_virNOG_elut.tidy	Soy_SECwithStandards	SoySEC_standards_07a_03152018	tr|K7KH53|K7KH53_SOYBN	1	350.385440847	soybn	0.004524886877828055	0.5	0.6014867180588882	0.7647058823529412
soybn_Soy_SECwithStandards_virNOG_elut.tidy	Soy_SECwithStandards	SoySEC_standards_07a_03152018	tr|K7KJ79|K7KJ79_SOYBN	1	621.055609937	soybn	0.004524886877828055	1	1	0.7647058823529412
soybn_Soy_SECwithStandards_virNOG_elut.tidy	Soy_SECwithStandards	SoySEC_standards_07a_03152018	tr|K7KLN3|K7KLN3_SOYBN	1	474.18435083	soybn	0.004524886877828055	1	1	1
soybn_Soy_SECwithStandards_virNOG_elut.tidy	Soy_SECwithStandards	SoySEC_standards_07a_03152018	tr|K7KPX1|K7KPX1_SOYBN	1	739.305761185	soybn	0.004524886877828055	1	1	1
soybn_Soy_SECwithStandards_virNOG_elut.tidy	Soy_SECwithStandards	SoySEC_standards_07a_03152018	tr|K7L3H4|K7L3H4_SOYBN	1	1249.9464298	soybn	0.004524886877828055	1	1	1
soybn_Soy_SECwithStandards_virNOG_elut.tidy	Soy_SECwithStandards	SoySEC_standards_07a_03152018	tr|K7LGK4|K7LGK4_SOYBN	3	2433.02602198	soybn	0.013574660633484163	0.75	1	0.6142533936651584
soybn_Soy_SECwithStandards_virNOG_elut.tidy	Soy_SECwithStandards	SoySEC_standards_07a_03152018	tr|K7LUU4|K7LUU4_SOYBN	1	1181.46942631	soybn	0.004524886877828055	1	0.2518872638621327	0.22624434389140274
soybn_Soy_SECwithStandards_virNOG_elut.tidy	Soy_SECwithStandards	SoySEC_standards_07a_03152018	tr|K7M1X3|K7M1X3_SOYBN	1	812.299403979	soybn	0.004524886877828055	1	0.9122774630763812	1
soybn_Soy_SECwithStandards_virNOG_elut.tidy	Soy_SECwithStandards	SoySEC_standards_07a_03152018	tr|K7M7G4|K7M7G4_SOYBN	1	164.189501157	soybn	0.004524886877828055	0.5	0.6123319784816975	0.7828054298642535
soybn_Soy_SECwithStandards_virNOG_elut.tidy	Soy_SECwithStandards	SoySEC_standards_07a_03152018	tr|K7MV36|K7MV36_SOYBN	18	402.863244413	soybn	0.08144796380090498	0.782608695652174	1	1
soybn_Soy_SECwithStandards_virNOG_elut.tidy	Soy_SECwithStandards	SoySEC_standards_08a_03162018	ENOG411DPMX	11	1697.20753899	soybn	0.029891304347826088	0.22448979591836735	0.27703438188474394	0.15494676131322097
soybn_Soy_SECwithStandards_virNOG_elut.tidy	Soy_SECwithStandards	SoySEC_standards_08a_03162018	ENOG411DPN6	1	15.1829960171	soybn	0.002717391304347826	0.0017985611510791368	0.0024294276179616624	0.00564002364376724
soybn_Soy_SECwithStandards_virNOG_elut.tidy	Soy_SECwithStandards	SoySEC_standards_08a_03162018	ENOG411DPN9	1	43.4951231753	soybn	0.002717391304347826	0.07692307692307693	0.0612260839617912	0.04703177257525084
soybn_Soy_SECwithStandards_virNOG_elut.tidy	Soy_SECwithStandards	SoySEC_standards_08a_03162018	ENOG411DPND	1	63.7264532934	soybn	0.002717391304347826	1	0.2646190918059433	0.37228260869565216
soybn_Soy_SECwithStandards_virNOG_elut.tidy	Soy_SECwithStandards	SoySEC_standards_08a_03162018	ENOG411DPNM	1	21.5147646874	soybn	0.002717391304347826	0.16666666666666666	0.18915412609972468	0.0983695652173913
soybn_Soy_SECwithStandards_virNOG_elut.tidy	Soy_SECwithStandards	SoySEC_standards_08a_03162018	ENOG411DPNP	1	52.3310988491	soybn	0.002717391304347826	0.07692307692307693	0.03151215980924494	0.025966183574879224
soybn_Soy_SECwithStandards_virNOG_elut.tidy	Soy_SECwithStandards	SoySEC_standards_08a_03162018	ENOG411DPPM	14	628.390804854	soybn	0.03804347826086957	0.5	0.5073593449443929	0.46708937198067635
soybn_Soy_SECwithStandards_virNOG_elut.tidy	Soy_SECwithStandards	SoySEC_standards_08a_03162018	ENOG411DPPN	11	461.717068552	soybn	0.029891304347826088	0.6875	0.8955445380222076	0.3864518633540373
soybn_Soy_SECwithStandards_virNOG_elut.tidy	Soy_SECwithStandards	SoySEC_standards_08a_03162018	ENOG411DPPQ	2	99.4531757759	soybn	0.005434782608695652	1	1	0.8913043478260869
soybn_Soy_SECwithStandards_virNOG_elut.tidy	Soy_SECwithStandards	SoySEC_standards_08a_03162018	ENOG411DPQ3	1	94.1617683849	soybn	0.002717391304347826	0.5	1	0.7038043478260869
soybn_Soy_SECwithStandards_virNOG_elut.tidy	Soy_SECwithStandards	SoySEC_standards_08a_03162018	ENOG411DPQ6	1	53.767670736	soybn	0.002717391304347826	0.1111111111111111	0.2539359147310437	0.11956521739130434
soybn_Soy_SECwithStandards_virNOG_elut.tidy	Soy_SECwithStandards	SoySEC_standards_08a_03162018	ENOG411DPQ8	35	5915.95311122	soybn	0.09510869565217392	0.875	0.991072747553796	0.4018342391304348
soybn_Soy_SECwithStandards_virNOG_elut.tidy	Soy_SECwithStandards	SoySEC_standards_08a_03162018	ENOG411DPQA	1	57.006237758	soybn	0.002717391304347826	0.045454545454545456	0.06525078087278763	0.056612318840579705
soybn_Soy_SECwithStandards_virNOG_elut.tidy	Soy_SECwithStandards	SoySEC_standards_08a_03162018	ENOG411DPQC	1	26.3991758909	soybn	0.002717391304347826	0.030303030303030304	0.04616486680351675	0.052133655394524955
soybn_Soy_SECwithStandards_virNOG_elut.tidy	Soy_SECwithStandards	SoySEC_standards_08a_03162018	ENOG411DPQH	1	13.4246918177	soybn	0.002717391304347826	0.017857142857142856	0.021940416734058464	0.02391304347826087
soybn_Soy_SECwithStandards_virNOG_elut.tidy	Soy_SECwithStandards	SoySEC_standards_08a_03162018	ENOG411DPQP	3	228.959671061	soybn	0.008152173913043478	0.23076923076923078	0.27775344777351973	0.46671195652173914
soybn_Soy_SECwithStandards_virNOG_elut.tidy	Soy_SECwithStandards	SoySEC_standards_08a_03162018	ENOG411DPQZ	1	35.119312095	soybn	0.002717391304347826	0.5	0.6419097046198956	0.19293478260869565
soybn_Soy_SECwithStandards_virNOG_elut.tidy	Soy_SECwithStandards	SoySEC_standards_08a_03162018	ENOG411DPR9	1	15.8538473453	soybn	0.002717391304347826	0.012987012987012988	0.01635546342842169	0.013234048560135516
soybn_Soy_SECwithStandards_virNOG_elut.tidy	Soy_SECwithStandards	SoySEC_standards_08a_03162018	ENOG411DPRF	10	1769.82624131	soybn	0.02717391304347826	1	1	0.8579192546583851
soybn_Soy_SECwithStandards_virNOG_elut.tidy	Soy_SECwithStandards	SoySEC_standards_08a_03162018	ENOG411DPRH	17	1927.66155481	soybn	0.04619565217391304	0.3541666666666667	0.37776299777939	0.16610777058279372
soybn_Soy_SECwithStandards_virNOG_elut.tidy	Soy_SECwithStandards	SoySEC_standards_08a_03162018	ENOG411DPRQ	1	90.7301724566	soybn	0.002717391304347826	0.013333333333333334	0.025207778891134028	0.013770564042303172
soybn_Soy_SECwithStandards_virNOG_elut.tidy	Soy_SECwithStandards	SoySEC_standards_08a_03162018	ENOG411DPRU	3	455.466718046	soybn	0.008152173913043478	0.2	0.2302315304427673	0.19728260869565217
soybn_Soy_SECwithStandards_virNOG_elut.tidy	Soy_SECwithStandards	SoySEC_standards_08a_03162018	ENOG411DPSD	2	44.6905948769	soybn	0.005434782608695652	0.016666666666666666	0.020098249668594068	0.02391304347826087
soybn_Soy_SECwithStandards_virNOG_elut.tidy	Soy_SECwithStandards	SoySEC_standards_08a_03162018	ENOG411DPSS	1	164.786835068	soybn	0.002717391304347826	0.05555555555555555	0.04774231218103948	0.05480072463768115
soybn_Soy_SECwithStandards_virNOG_elut.tidy	Soy_SECwithStandards	SoySEC_standards_08a_03162018	ENOG411DPSU	1	56.7619570353	soybn	0.002717391304347826	0.03571428571428571	0.06170112005471469	0.06541149068322981
soybn_Soy_SECwithStandards_virNOG_elut.tidy	Soy_SECwithStandards	SoySEC_standards_08a_03162018	ENOG411DPT3	4	46.1703054963	soybn	0.010869565217391304	0.05128205128205128	0.08284529745018876	0.06159420289855072
soybn_Soy_SECwithStandards_virNOG_elut.tidy	Soy_SECwithStandards	SoySEC_standards_08a_03162018	ENOG411DPTV	1	44.3761699311	soybn	0.002717391304347826	0.5	0.12044490446604447	0.2010869565217391
soybn_Soy_SECwithStandards_virNOG_elut.tidy	Soy_SECwithStandards	SoySEC_standards_08a_03162018	ENOG411DPU4	14	393.107100769	soybn	0.03804347826086957	0.21212121212121213	0.2295922490893306	0.19252305665349145
soybn_Soy_SECwithStandards_virNOG_elut.tidy	Soy_SECwithStandards	SoySEC_standards_08a_03162018	ENOG411DPUB	7	1519.55709449	soybn	0.019021739130434784	0.7	0.9278797411202234	0.43036684782608703
soybn_Soy_SECwithStandards_virNOG_elut.tidy	Soy_SECwithStandards	SoySEC_standards_08a_03162018	ENOG411DPUE	5	556.155568356	soybn	0.01358695652173913	0.8333333333333334	0.337443881127196	0.20652173913043478
soybn_Soy_SECwithStandards_virNOG_elut.tidy	Soy_SECwithStandards	SoySEC_standards_08a_03162018	ENOG411DPUG	1	6.38744326456	soybn	0.002717391304347826	0.16666666666666666	0.04592105986389369	0.10326086956521739
soybn_Soy_SECwithStandards_virNOG_elut.tidy	Soy_SECwithStandards	SoySEC_standards_08a_03162018	ENOG411DPUM	1	31.7960375811	soybn	0.002717391304347826	0.07142857142857142	0.15290055967939345	0.14751552795031056
soybn_Soy_SECwithStandards_virNOG_elut.tidy	Soy_SECwithStandards	SoySEC_standards_08a_03162018	ENOG411DPUN	91	6409.61831069	soybn	0.24728260869565216	0.5	0.6347712136674731	0.34510869565217395
soybn_Soy_SECwithStandards_virNOG_elut.tidy	Soy_SECwithStandards	SoySEC_standards_08a_03162018	ENOG411DPV6	49	1729.89503194	soybn	0.1331521739130435	0.7205882352941176	0.975062188170162	0.41552661169415295
soybn_Soy_SECwithStandards_virNOG_elut.tidy	Soy_SECwithStandards	SoySEC_standards_08a_03162018	ENOG411DPV8	6	1347.67406891	soybn	0.016304347826086956	0.06818181818181818	0.07051483183832537	0.061882411067193666
soybn_Soy_SECwithStandards_virNOG_elut.tidy	Soy_SECwithStandards	SoySEC_standards_08a_03162018	ENOG411DPVJ	3	339.631162232	soybn	0.008152173913043478	0.3	0.36565736253556774	0.16394927536231885
soybn_Soy_SECwithStandards_virNOG_elut.tidy	Soy_SECwithStandards	SoySEC_standards_08a_03162018	ENOG411DPVP	1	126.537056734	soybn	0.002717391304347826	1	1	1
soybn_Soy_SECwithStandards_virNOG_elut.tidy	Soy_SECwithStandards	SoySEC_standards_08a_03162018	ENOG411DPVW	13	1228.66031491	soybn	0.035326086956521736	0.14130434782608695	0.1758894614043213	0.09753071833648391
soybn_Soy_SECwithStandards_virNOG_elut.tidy	Soy_SECwithStandards	SoySEC_standards_08a_03162018	ENOG411DPVX	1	46.9493962408	soybn	0.002717391304347826	0.0053475935828877	0.0053508611357848445	0.009794233899093235
soybn_Soy_SECwithStandards_virNOG_elut.tidy	Soy_SECwithStandards	SoySEC_standards_08a_03162018	ENOG411DPWA	2	36.3020502997	soybn	0.005434782608695652	0.6666666666666666	0.7226875490945619	0.43478260869565216
soybn_Soy_SECwithStandards_virNOG_elut.tidy	Soy_SECwithStandards	SoySEC_standards_08a_03162018	ENOG411DPWM	5	87.0502241574	soybn	0.01358695652173913	0.3333333333333333	0.5335524778136976	0.20874505928853754
soybn_Soy_SECwithStandards_virNOG_elut.tidy	Soy_SECwithStandards	SoySEC_standards_08a_03162018	ENOG411DPWZ	1	10.7207809365	soybn	0.002717391304347826	0.3333333333333333	0.11871481135553032	0.1956521739130435
soybn_Soy_SECwithStandards_virNOG_elut.tidy	Soy_SECwithStandards	SoySEC_standards_08a_03162018	ENOG411DPX3	1	52.0102665208	soybn	0.002717391304347826	0.05555555555555555	0.05225862721985608	0.033967391304347824
soybn_Soy_SECwithStandards_virNOG_elut.tidy	Soy_SECwithStandards	SoySEC_standards_08a_03162018	ENOG411DPX7	2	13.8976430772	soybn	0.005434782608695652	0.07692307692307693	0.07517472251083226	0.07642663043478261
soybn_Soy_SECwithStandards_virNOG_elut.tidy	Soy_SECwithStandards	SoySEC_standards_08a_03162018	ENOG411DPXD	1	42.8319146991	soybn	0.002717391304347826	0.0196078431372549	0.025888699677064565	0.020380434782608696
soybn_Soy_SECwithStandards_virNOG_elut.tidy	Soy_SECwithStandards	SoySEC_standards_08a_03162018	ENOG411DPXF	1	9.78905073395	soybn	0.002717391304347826	1	0.18940005524539574	0.2717391304347826
soybn_Soy_SECwithStandards_virNOG_elut.tidy	Soy_SECwithStandards	SoySEC_standards_08a_03162018	ENOG411DPY4	1	20.1844595666	soybn	0.002717391304347826	0.5	0.17540396641963266	0.4429347826086956
soybn_Soy_SECwithStandards_virNOG_elut.tidy	Soy_SECwithStandards	SoySEC_standards_08a_03162018	ENOG411DPYQ	30	825.117524006	soybn	0.08152173913043478	0.3409090909090909	0.1698176700240718	0.17119565217391305
soybn_Soy_SECwithStandards_virNOG_elut.tidy	Soy_SECwithStandards	SoySEC_standards_08a_03162018	ENOG411DPYW	1	11.8043834526	soybn	0.002717391304347826	0.3333333333333333	0.05813740713485005	0.11684782608695651
soybn_Soy_SECwithStandards_virNOG_elut.tidy	Soy_SECwithStandards	SoySEC_standards_08a_03162018	ENOG411DPZ4	8	212.982481995	soybn	0.021739130434782608	0.1	0.1312302091026073	0.06679841897233202
soybn_Soy_SECwithStandards_virNOG_elut.tidy	Soy_SECwithStandards	SoySEC_standards_08a_03162018	ENOG411DPZ6	2	44.9045583138	soybn	0.005434782608695652	0.2	0.2668223817857402	0.19728260869565217
soybn_Soy_SECwithStandards_virNOG_elut.tidy	Soy_SECwithStandards	SoySEC_standards_08a_03162018	ENOG411DPZG	1	17.3264009254	soybn	0.002717391304347826	0.009523809523809525	0.015473557408499414	0.010248447204968944
soybn_Soy_SECwithStandards_virNOG_elut.tidy	Soy_SECwithStandards	SoySEC_standards_08a_03162018	ENOG411DPZJ	1	63.7986267665	soybn	0.002717391304347826	0.5	0.2916181688758769	0.33967391304347827
soybn_Soy_SECwithStandards_virNOG_elut.tidy	Soy_SECwithStandards	SoySEC_standards_08a_03162018	ENOG411DPZS	1	7.87767672963	soybn	0.002717391304347826	0.5	0.07392497410400282	0.1956521739130435
soybn_Soy_SECwithStandards_virNOG_elut.tidy	Soy_SECwithStandards	SoySEC_standards_08a_03162018	ENOG411DQ02	2	276.294148815	soybn	0.005434782608695652	1	1	1
soybn_Soy_SECwithStandards_virNOG_elut.tidy	Soy_SECwithStandards	SoySEC_standards_08a_03162018	ENOG411DQ05	2	40.4751296763	soybn	0.005434782608695652	1	0.38249600127638367	0.44565217391304346
soybn_Soy_SECwithStandards_virNOG_elut.tidy	Soy_SECwithStandards	SoySEC_standards_08a_03162018	ENOG411DQ11	2	56.501971187	soybn	0.005434782608695652	0.06896551724137931	0.09676746195527566	0.07383808095952024
soybn_Soy_SECwithStandards_virNOG_elut.tidy	Soy_SECwithStandards	SoySEC_standards_08a_03162018	ENOG411DQ18	1	12.326541964	soybn	0.002717391304347826	0.02702702702702703	0.022608614029021357	0.02665981198589894
soybn_Soy_SECwithStandards_virNOG_elut.tidy	Soy_SECwithStandards	SoySEC_standards_08a_03162018	ENOG411DQ19	1	31.6646887105	soybn	0.002717391304347826	0.012345679012345678	0.027200765627793767	0.01328502415458937
soybn_Soy_SECwithStandards_virNOG_elut.tidy	Soy_SECwithStandards	SoySEC_standards_08a_03162018	ENOG411DQ1J	2	19.3058731739	soybn	0.005434782608695652	0.02247191011235955	0.024342137659221618	0.010319980459208598
soybn_Soy_SECwithStandards_virNOG_elut.tidy	Soy_SECwithStandards	SoySEC_standards_08a_03162018	ENOG411DQ1P	1	75.9478094374	soybn	0.002717391304347826	0.058823529411764705	0.042055071889456966	0.058024296675191815
soybn_Soy_SECwithStandards_virNOG_elut.tidy	Soy_SECwithStandards	SoySEC_standards_08a_03162018	ENOG411DQ1R	1	9.32235236423	soybn	0.002717391304347826	0.3333333333333333	0.13055710558197958	0.20652173913043478
soybn_Soy_SECwithStandards_virNOG_elut.tidy	Soy_SECwithStandards	SoySEC_standards_08a_03162018	ENOG411DQ1S	76	5289.72732939	soybn	0.20652173913043478	0.5241379310344828	0.5830983377206177	0.35625
soybn_Soy_SECwithStandards_virNOG_elut.tidy	Soy_SECwithStandards	SoySEC_standards_08a_03162018	ENOG411DQ1T	1	14.3805269265	soybn	0.002717391304347826	1	0.24546647490084897	0.358695652173913
soybn_Soy_SECwithStandards_virNOG_elut.tidy	Soy_SECwithStandards	SoySEC_standards_08a_03162018	ENOG411DQ1W	1	45.7097388776	soybn	0.002717391304347826	0.5	0.20091885538204315	0.358695652173913
soybn_Soy_SECwithStandards_virNOG_elut.tidy	Soy_SECwithStandards	SoySEC_standards_08a_03162018	ENOG411DQ1Z	1	24.2166854519	soybn	0.002717391304347826	0.14285714285714285	0.10523734580681628	0.14091614906832298
soybn_Soy_SECwithStandards_virNOG_elut.tidy	Soy_SECwithStandards	SoySEC_standards_08a_03162018	ENOG411DQ2D	2	96.6815889013	soybn	0.005434782608695652	0.13333333333333333	0.25749501699280136	0.14557453416149066
soybn_Soy_SECwithStandards_virNOG_elut.tidy	Soy_SECwithStandards	SoySEC_standards_08a_03162018	ENOG411DQ2G	4	111.059760848	soybn	0.010869565217391304	0.09523809523809523	0.12808840112672482	0.15640096618357488
soybn_Soy_SECwithStandards_virNOG_elut.tidy	Soy_SECwithStandards	SoySEC_standards_08a_03162018	ENOG411DQ2P	1	47.1118134326	soybn	0.002717391304347826	1	0.9467821498885417	0.49184782608695654
soybn_Soy_SECwithStandards_virNOG_elut.tidy	Soy_SECwithStandards	SoySEC_standards_08a_03162018	ENOG411DQ2S	1	37.100154432	soybn	0.002717391304347826	0.03333333333333333	0.03059289020290317	0.015307971014492754
soybn_Soy_SECwithStandards_virNOG_elut.tidy	Soy_SECwithStandards	SoySEC_standards_08a_03162018	ENOG411DQ2U	17	233.90902904	soybn	0.04619565217391304	0.2833333333333333	0.3116585943934088	0.24307712215320912
soybn_Soy_SECwithStandards_virNOG_elut.tidy	Soy_SECwithStandards	SoySEC_standards_08a_03162018	ENOG411DQ3A	1	49.4138420522	soybn	0.002717391304347826	1	1	1
soybn_Soy_SECwithStandards_virNOG_elut.tidy	Soy_SECwithStandards	SoySEC_standards_08a_03162018	ENOG411DQ3B	10	380.625928693	soybn	0.02717391304347826	0.24390243902439024	0.2706449664248303	0.11996288441145281
soybn_Soy_SECwithStandards_virNOG_elut.tidy	Soy_SECwithStandards	SoySEC_standards_08a_03162018	ENOG411DQ3P	1	71.7925837697	soybn	0.002717391304347826	0.5	0.5027188631307147	0.47010869565217395
soybn_Soy_SECwithStandards_virNOG_elut.tidy	Soy_SECwithStandards	SoySEC_standards_08a_03162018	ENOG411DQ4D	1	69.6002804238	soybn	0.002717391304347826	0.017857142857142856	0.027526710319929083	0.03965378421900161
soybn_Soy_SECwithStandards_virNOG_elut.tidy	Soy_SECwithStandards	SoySEC_standards_08a_03162018	ENOG411DQ4F	3	133.354470489	soybn	0.008152173913043478	0.06382978723404255	0.06756557306580857	0.04405642923219241
soybn_Soy_SECwithStandards_virNOG_elut.tidy	Soy_SECwithStandards	SoySEC_standards_08a_03162018	ENOG411DQ4R	5	330.595172073	soybn	0.01358695652173913	0.8333333333333334	1	0.4098731884057971
soybn_Soy_SECwithStandards_virNOG_elut.tidy	Soy_SECwithStandards	SoySEC_standards_08a_03162018	ENOG411DQ4S	1	14.9843627838	soybn	0.002717391304347826	0.5	0.32807043998578456	0.20652173913043478
soybn_Soy_SECwithStandards_virNOG_elut.tidy	Soy_SECwithStandards	SoySEC_standards_08a_03162018	ENOG411DQ4U	19	250.841621675	soybn	0.051630434782608696	0.31666666666666665	0.363051827915103	0.4302536231884058
soybn_Soy_SECwithStandards_virNOG_elut.tidy	Soy_SECwithStandards	SoySEC_standards_08a_03162018	ENOG411DQ5J	10	748.851334475	soybn	0.02717391304347826	0.5555555555555556	0.39530462892124607	0.2732487922705314
soybn_Soy_SECwithStandards_virNOG_elut.tidy	Soy_SECwithStandards	SoySEC_standards_08a_03162018	ENOG411DQ5W	4	310.296363297	soybn	0.010869565217391304	1	1	0.8007246376811594
soybn_Soy_SECwithStandards_virNOG_elut.tidy	Soy_SECwithStandards	SoySEC_standards_08a_03162018	ENOG411DQ5Y	1	76.678433188	soybn	0.002717391304347826	1	1	0.49184782608695654
soybn_Soy_SECwithStandards_virNOG_elut.tidy	Soy_SECwithStandards	SoySEC_standards_08a_03162018	ENOG411DQ6A	1	19.380898445	soybn	0.002717391304347826	0.25	0.07748654745701161	0.06793478260869565
soybn_Soy_SECwithStandards_virNOG_elut.tidy	Soy_SECwithStandards	SoySEC_standards_08a_03162018	ENOG411DQ6K	52	1338.27343821	soybn	0.14130434782608695	1	1	0.7807065217391304
soybn_Soy_SECwithStandards_virNOG_elut.tidy	Soy_SECwithStandards	SoySEC_standards_08a_03162018	ENOG411DQ6Z	95	1720.41711621	soybn	0.25815217391304346	0.7851239669421488	1	0.5419062163133309
soybn_Soy_SECwithStandards_virNOG_elut.tidy	Soy_SECwithStandards	SoySEC_standards_08a_03162018	ENOG411DQ76	8	291.712904194	soybn	0.021739130434782608	0.27586206896551724	0.3030314035412074	0.13568215892053972
soybn_Soy_SECwithStandards_virNOG_elut.tidy	Soy_SECwithStandards	SoySEC_standards_08a_03162018	ENOG411DQ77	1	39.4661559204	soybn	0.002717391304347826	0.25	0.10592941058010473	0.22282608695652173
soybn_Soy_SECwithStandards_virNOG_elut.tidy	Soy_SECwithStandards	SoySEC_standards_08a_03162018	ENOG411DQ7Q	1	15.3603145382	soybn	0.002717391304347826	0.5	0.16443335282279678	0.20652173913043478
soybn_Soy_SECwithStandards_virNOG_elut.tidy	Soy_SECwithStandards	SoySEC_standards_08a_03162018	ENOG411DQ7R	1	81.4943986321	soybn	0.002717391304347826	0.08333333333333333	0.09445897898999225	0.08016304347826086
soybn_Soy_SECwithStandards_virNOG_elut.tidy	Soy_SECwithStandards	SoySEC_standards_08a_03162018	ENOG411DQ7S	3	57.7561171159	soybn	0.008152173913043478	0.07894736842105263	0.12081981533476656	0.08044908466819221
soybn_Soy_SECwithStandards_virNOG_elut.tidy	Soy_SECwithStandards	SoySEC_standards_08a_03162018	ENOG411DQ7Y	2	151.288905955	soybn	0.005434782608695652	0.02040816326530612	0.04167377418406184	0.03704233409610984
soybn_Soy_SECwithStandards_virNOG_elut.tidy	Soy_SECwithStandards	SoySEC_standards_08a_03162018	ENOG411DQ83	6	508.337260008	soybn	0.016304347826086956	0.2222222222222222	0.17388938404224588	0.17119565217391305
soybn_Soy_SECwithStandards_virNOG_elut.tidy	Soy_SECwithStandards	SoySEC_standards_08a_03162018	ENOG411DQ87	31	1310.76408684	soybn	0.08423913043478261	0.5740740740740741	0.718770815575323	0.5445458074534162
soybn_Soy_SECwithStandards_virNOG_elut.tidy	Soy_SECwithStandards	SoySEC_standards_08a_03162018	ENOG411DQ8D	1	44.7044147158	soybn	0.002717391304347826	0.01639344262295082	0.01272383967093711	0.010023164647184604
soybn_Soy_SECwithStandards_virNOG_elut.tidy	Soy_SECwithStandards	SoySEC_standards_08a_03162018	ENOG411DQ8F	1	10.8424049366	soybn	0.002717391304347826	0.125	0.12739364895486155	0.16983695652173914
soybn_Soy_SECwithStandards_virNOG_elut.tidy	Soy_SECwithStandards	SoySEC_standards_08a_03162018	ENOG411DQ8J	1	8.0589461181	soybn	0.002717391304347826	0.0625	0.06607383107836529	0.051026570048309176
soybn_Soy_SECwithStandards_virNOG_elut.tidy	Soy_SECwithStandards	SoySEC_standards_08a_03162018	ENOG411DQ8Z	1	35.9288809864	soybn	0.002717391304347826	0.5	1	0.44565217391304346
soybn_Soy_SECwithStandards_virNOG_elut.tidy	Soy_SECwithStandards	SoySEC_standards_08a_03162018	ENOG411DQ95	1	15.5077713528	soybn	0.002717391304347826	0.25	0.12229018340673696	0.16032608695652173
soybn_Soy_SECwithStandards_virNOG_elut.tidy	Soy_SECwithStandards	SoySEC_standards_08a_03162018	ENOG411DQ9R	1	80.7897263373	soybn	0.002717391304347826	0.06666666666666667	0.18872838911559814	0.07173913043478261
soybn_Soy_SECwithStandards_virNOG_elut.tidy	Soy_SECwithStandards	SoySEC_standards_08a_03162018	ENOG411DQ9U	1	30.2095272174	soybn	0.002717391304347826	0.5	0.168377219500452	0.10326086956521739
soybn_Soy_SECwithStandards_virNOG_elut.tidy	Soy_SECwithStandards	SoySEC_standards_08a_03162018	ENOG411DQA2	73	5823.74590716	soybn	0.1983695652173913	0.6460176991150443	0.8835235927508395	0.33524456521739127
soybn_Soy_SECwithStandards_virNOG_elut.tidy	Soy_SECwithStandards	SoySEC_standards_08a_03162018	ENOG411DQA3	4	109.885327081	soybn	0.010869565217391304	0.08695652173913043	0.10380757082400068	0.10248447204968944
soybn_Soy_SECwithStandards_virNOG_elut.tidy	Soy_SECwithStandards	SoySEC_standards_08a_03162018	ENOG411DQAG	36	1181.17445757	soybn	0.09782608695652174	0.41379310344827586	0.5061703872665578	0.2698650674662669
soybn_Soy_SECwithStandards_virNOG_elut.tidy	Soy_SECwithStandards	SoySEC_standards_08a_03162018	ENOG411DQAJ	18	413.42948911	soybn	0.04891304347826087	0.17475728155339806	0.176151263147642	0.15861122836639935
soybn_Soy_SECwithStandards_virNOG_elut.tidy	Soy_SECwithStandards	SoySEC_standards_08a_03162018	ENOG411DQAN	1	27.6404604619	soybn	0.002717391304347826	0.047619047619047616	0.03760105836782296	0.05124223602484472
soybn_Soy_SECwithStandards_virNOG_elut.tidy	Soy_SECwithStandards	SoySEC_standards_08a_03162018	ENOG411DQAR	5	30.2402728364	soybn	0.01358695652173913	0.09803921568627451	0.1823679824786607	0.138000852514919
soybn_Soy_SECwithStandards_virNOG_elut.tidy	Soy_SECwithStandards	SoySEC_standards_08a_03162018	ENOG411DQAS	1	134.488204148	soybn	0.002717391304347826	1	1	0.8913043478260869
soybn_Soy_SECwithStandards_virNOG_elut.tidy	Soy_SECwithStandards	SoySEC_standards_08a_03162018	ENOG411DQAT	1	23.8907559777	soybn	0.002717391304347826	1	0.5628338714426957	0.19293478260869565
soybn_Soy_SECwithStandards_virNOG_elut.tidy	Soy_SECwithStandards	SoySEC_standards_08a_03162018	ENOG411DQAZ	4	70.3272439111	soybn	0.010869565217391304	0.11428571428571428	0.1620659968815537	0.11118012422360249
soybn_Soy_SECwithStandards_virNOG_elut.tidy	Soy_SECwithStandards	SoySEC_standards_08a_03162018	ENOG411DQB1	104	5440.63153463	soybn	0.2826086956521739	0.4094488188976378	0.45667691142948713	0.2826086956521739
soybn_Soy_SECwithStandards_virNOG_elut.tidy	Soy_SECwithStandards	SoySEC_standards_08a_03162018	ENOG411DQB3	1	78.9297703103	soybn	0.002717391304347826	0.09090909090909091	0.1211633376613841	0.10054347826086955
soybn_Soy_SECwithStandards_virNOG_elut.tidy	Soy_SECwithStandards	SoySEC_standards_08a_03162018	ENOG411DQB9	1	13.5828000195	soybn	0.002717391304347826	0.5	0.14506345064612847	0.20652173913043478
soybn_Soy_SECwithStandards_virNOG_elut.tidy	Soy_SECwithStandards	SoySEC_standards_08a_03162018	ENOG411DQBD	1	15.0856611281	soybn	0.002717391304347826	0.5	0.09225836768123326	0.09782608695652174
soybn_Soy_SECwithStandards_virNOG_elut.tidy	Soy_SECwithStandards	SoySEC_standards_08a_03162018	ENOG411DQBT	2	402.912865964	soybn	0.005434782608695652	0.18181818181818182	0.3412706850434888	0.13804347826086957
soybn_Soy_SECwithStandards_virNOG_elut.tidy	Soy_SECwithStandards	SoySEC_standards_08a_03162018	ENOG411DQBU	1	8.12422323443	soybn	0.002717391304347826	0.3333333333333333	0.11275969269830048	0.1141304347826087
soybn_Soy_SECwithStandards_virNOG_elut.tidy	Soy_SECwithStandards	SoySEC_standards_08a_03162018	ENOG411DQBX	2	91.3173102565	soybn	0.005434782608695652	0.1	0.12499958865461096	0.14293478260869566
soybn_Soy_SECwithStandards_virNOG_elut.tidy	Soy_SECwithStandards	SoySEC_standards_08a_03162018	ENOG411DQBZ	3	50.3193082915	soybn	0.008152173913043478	0.004451038575667656	0.0034807829503825972	0.008152173913043478
soybn_Soy_SECwithStandards_virNOG_elut.tidy	Soy_SECwithStandards	SoySEC_standards_08a_03162018	ENOG411DQCC	21	530.838933811	soybn	0.057065217391304345	0.5675675675675675	0.7451579192909837	0.31299407114624506
soybn_Soy_SECwithStandards_virNOG_elut.tidy	Soy_SECwithStandards	SoySEC_standards_08a_03162018	ENOG411DQCF	1	24.5761336674	soybn	0.002717391304347826	0.07692307692307693	0.07629136349472633	0.08773291925465838
soybn_Soy_SECwithStandards_virNOG_elut.tidy	Soy_SECwithStandards	SoySEC_standards_08a_03162018	ENOG411DQCI	2	52.0516812444	soybn	0.005434782608695652	0.13333333333333333	0.17732858810163135	0.13152173913043477
soybn_Soy_SECwithStandards_virNOG_elut.tidy	Soy_SECwithStandards	SoySEC_standards_08a_03162018	ENOG411DQCX	20	555.800252426	soybn	0.05434782608695652	0.36363636363636365	0.42285368943638846	0.5434782608695652
soybn_Soy_SECwithStandards_virNOG_elut.tidy	Soy_SECwithStandards	SoySEC_standards_08a_03162018	ENOG411DQD0	1	32.1505918621	soybn	0.002717391304347826	0.0196078431372549	0.024453617187299024	0.03660485933503836
soybn_Soy_SECwithStandards_virNOG_elut.tidy	Soy_SECwithStandards	SoySEC_standards_08a_03162018	ENOG411DQD4	5	413.113191685	soybn	0.01358695652173913	0.19230769230769232	0.26530708595711233	0.09458612040133779
soybn_Soy_SECwithStandards_virNOG_elut.tidy	Soy_SECwithStandards	SoySEC_standards_08a_03162018	ENOG411DQD5	30	1261.92223142	soybn	0.08152173913043478	0.375	0.6409517994756022	0.5278532608695652
soybn_Soy_SECwithStandards_virNOG_elut.tidy	Soy_SECwithStandards	SoySEC_standards_08a_03162018	ENOG411DQD8	5	204.199032936	soybn	0.01358695652173913	0.009242144177449169	0.009473688283332985	0.01358695652173913
soybn_Soy_SECwithStandards_virNOG_elut.tidy	Soy_SECwithStandards	SoySEC_standards_08a_03162018	ENOG411DQDB	1	142.634811854	soybn	0.002717391304347826	0.09090909090909091	0.0701109532885531	0.05558300395256917
soybn_Soy_SECwithStandards_virNOG_elut.tidy	Soy_SECwithStandards	SoySEC_standards_08a_03162018	ENOG411DQDF	1	34.9774107348	soybn	0.002717391304347826	0.058823529411764705	0.1036833908931169	0.08288043478260869
soybn_Soy_SECwithStandards_virNOG_elut.tidy	Soy_SECwithStandards	SoySEC_standards_08a_03162018	ENOG411DQDK	1	17.6007985007	soybn	0.002717391304347826	0.5	0.07824243887459423	0.23913043478260868
soybn_Soy_SECwithStandards_virNOG_elut.tidy	Soy_SECwithStandards	SoySEC_standards_08a_03162018	ENOG411DQDQ	1	102.036375147	soybn	0.002717391304347826	0.125	0.5769872509045321	0.25815217391304346
soybn_Soy_SECwithStandards_virNOG_elut.tidy	Soy_SECwithStandards	SoySEC_standards_08a_03162018	ENOG411DQDR	2	28.2111342417	soybn	0.005434782608695652	0.2	0.243854294778897	0.2858695652173913
soybn_Soy_SECwithStandards_virNOG_elut.tidy	Soy_SECwithStandards	SoySEC_standards_08a_03162018	ENOG411DQDY	84	7280.69776939	soybn	0.22826086956521738	0.6942148760330579	0.919526875698792	0.3934782608695652
soybn_Soy_SECwithStandards_virNOG_elut.tidy	Soy_SECwithStandards	SoySEC_standards_08a_03162018	ENOG411DQE7	1	49.7729141297	soybn	0.002717391304347826	0.09090909090909091	0.20833619700921813	0.08102766798418971
soybn_Soy_SECwithStandards_virNOG_elut.tidy	Soy_SECwithStandards	SoySEC_standards_08a_03162018	ENOG411DQE8	8	96.0960863447	soybn	0.021739130434782608	0.09195402298850575	0.1225810901408073	0.12936564504632928
soybn_Soy_SECwithStandards_virNOG_elut.tidy	Soy_SECwithStandards	SoySEC_standards_08a_03162018	ENOG411DQEB	2	49.8722712509	soybn	0.005434782608695652	0.022222222222222223	0.025791513239812693	0.03973266745005875
soybn_Soy_SECwithStandards_virNOG_elut.tidy	Soy_SECwithStandards	SoySEC_standards_08a_03162018	ENOG411DQEE	1	44.0774243271	soybn	0.002717391304347826	0.058823529411764705	0.06891016230143253	0.06297953964194374
soybn_Soy_SECwithStandards_virNOG_elut.tidy	Soy_SECwithStandards	SoySEC_standards_08a_03162018	ENOG411DQEF	2	23.5509890058	soybn	0.005434782608695652	0.6666666666666666	0.38481313310201876	0.2282608695652174
soybn_Soy_SECwithStandards_virNOG_elut.tidy	Soy_SECwithStandards	SoySEC_standards_08a_03162018	ENOG411DQEI	2	21.3918560398	soybn	0.005434782608695652	0.4	0.3875751436606012	0.23369565217391303
soybn_Soy_SECwithStandards_virNOG_elut.tidy	Soy_SECwithStandards	SoySEC_standards_08a_03162018	ENOG411DQEQ	45	1179.25349955	soybn	0.12228260869565218	0.39473684210526316	0.38946060101406615	0.2874435347261434
soybn_Soy_SECwithStandards_virNOG_elut.tidy	Soy_SECwithStandards	SoySEC_standards_08a_03162018	ENOG411DQER	1	122.081256835	soybn	0.002717391304347826	0.025	0.0389283063104149	0.033627717391304345
soybn_Soy_SECwithStandards_virNOG_elut.tidy	Soy_SECwithStandards	SoySEC_standards_08a_03162018	ENOG411DQFG	1	10.6689612578	soybn	0.002717391304347826	0.0625	0.08559052985737502	0.05570652173913043
soybn_Soy_SECwithStandards_virNOG_elut.tidy	Soy_SECwithStandards	SoySEC_standards_08a_03162018	ENOG411DQFS	4	73.6094112506	soybn	0.010869565217391304	0.36363636363636365	0.3711347311706612	0.34189723320158105
soybn_Soy_SECwithStandards_virNOG_elut.tidy	Soy_SECwithStandards	SoySEC_standards_08a_03162018	ENOG411DQFT	1	58.9729169221	soybn	0.002717391304347826	1	0.1760060068244684	0.1141304347826087
soybn_Soy_SECwithStandards_virNOG_elut.tidy	Soy_SECwithStandards	SoySEC_standards_08a_03162018	ENOG411DQG5	1	16.7701192877	soybn	0.002717391304347826	0.0136986301369863	0.012779520011310518	0.025089338892197735
soybn_Soy_SECwithStandards_virNOG_elut.tidy	Soy_SECwithStandards	SoySEC_standards_08a_03162018	ENOG411DQG9	2	98.1333444034	soybn	0.005434782608695652	0.058823529411764705	0.09016793429428858	0.10981457800511508
soybn_Soy_SECwithStandards_virNOG_elut.tidy	Soy_SECwithStandards	SoySEC_standards_08a_03162018	ENOG411DQGA	1	9.71274447673	soybn	0.002717391304347826	0.25	0.04304808192063267	0.1141304347826087
soybn_Soy_SECwithStandards_virNOG_elut.tidy	Soy_SECwithStandards	SoySEC_standards_08a_03162018	ENOG411DQGC	1	29.6424179586	soybn	0.002717391304347826	0.09090909090909091	0.0741670161286149	0.11956521739130434
soybn_Soy_SECwithStandards_virNOG_elut.tidy	Soy_SECwithStandards	SoySEC_standards_08a_03162018	ENOG411DQGH	5	189.044425263	soybn	0.01358695652173913	0.13157894736842105	0.16988478685122316	0.06471681922196797
soybn_Soy_SECwithStandards_virNOG_elut.tidy	Soy_SECwithStandards	SoySEC_standards_08a_03162018	ENOG411DQH3	12	320.825057911	soybn	0.03260869565217391	0.1348314606741573	0.0869747520549127	0.06560559006211181
soybn_Soy_SECwithStandards_virNOG_elut.tidy	Soy_SECwithStandards	SoySEC_standards_08a_03162018	ENOG411DQH9	1	7.68955310624	soybn	0.002717391304347826	0.009615384615384616	0.005963704787208041	0.017950459866220733
soybn_Soy_SECwithStandards_virNOG_elut.tidy	Soy_SECwithStandards	SoySEC_standards_08a_03162018	ENOG411DQHC	7	364.882604051	soybn	0.019021739130434784	0.0625	0.06791065561007924	0.04313858695652174
soybn_Soy_SECwithStandards_virNOG_elut.tidy	Soy_SECwithStandards	SoySEC_standards_08a_03162018	ENOG411DQHF	1	50.4102714978	soybn	0.002717391304347826	0.5	0.48538372991744383	0.24592391304347827
soybn_Soy_SECwithStandards_virNOG_elut.tidy	Soy_SECwithStandards	SoySEC_standards_08a_03162018	ENOG411DQHS	1	51.8372611808	soybn	0.002717391304347826	0.5	0.6032626357567532	0.358695652173913
soybn_Soy_SECwithStandards_virNOG_elut.tidy	Soy_SECwithStandards	SoySEC_standards_08a_03162018	ENOG411DQHU	2	56.7657543297	soybn	0.005434782608695652	0.05555555555555555	0.08515949714803563	0.06884057971014493
soybn_Soy_SECwithStandards_virNOG_elut.tidy	Soy_SECwithStandards	SoySEC_standards_08a_03162018	ENOG411DQIC	21	616.439441864	soybn	0.057065217391304345	0.40384615384615385	0.13243210421459223	0.0958695652173913
soybn_Soy_SECwithStandards_virNOG_elut.tidy	Soy_SECwithStandards	SoySEC_standards_08a_03162018	ENOG411DQJ8	1	1017.4274529	soybn	0.002717391304347826	0.030303030303030304	0.020482395439865676	0.0764751552795031
soybn_Soy_SECwithStandards_virNOG_elut.tidy	Soy_SECwithStandards	SoySEC_standards_08a_03162018	ENOG411DQJH	1	34.3842489554	soybn	0.002717391304347826	0.5	0.41049535284695626	0.2296195652173913
soybn_Soy_SECwithStandards_virNOG_elut.tidy	Soy_SECwithStandards	SoySEC_standards_08a_03162018	ENOG411DQJZ	1	126.72259494	soybn	0.002717391304347826	0.08333333333333333	0.06831574731503307	0.050951086956521736
soybn_Soy_SECwithStandards_virNOG_elut.tidy	Soy_SECwithStandards	SoySEC_standards_08a_03162018	ENOG411DQKE	1	99.5231639362	soybn	0.002717391304347826	0.008064516129032258	0.008666962457237094	0.008390541571319604
soybn_Soy_SECwithStandards_virNOG_elut.tidy	Soy_SECwithStandards	SoySEC_standards_08a_03162018	ENOG411DQKJ	1	7.7368792578	soybn	0.002717391304347826	0.3333333333333333	0.08033321423717037	0.0806159420289855
soybn_Soy_SECwithStandards_virNOG_elut.tidy	Soy_SECwithStandards	SoySEC_standards_08a_03162018	ENOG411DQKP	1	97.9476512985	soybn	0.002717391304347826	0.14285714285714285	0.23506324346113916	0.2010869565217391
soybn_Soy_SECwithStandards_virNOG_elut.tidy	Soy_SECwithStandards	SoySEC_standards_08a_03162018	ENOG411DQKR	3	197.265445495	soybn	0.008152173913043478	0.057692307692307696	0.0742297919143579	0.05142140468227425
soybn_Soy_SECwithStandards_virNOG_elut.tidy	Soy_SECwithStandards	SoySEC_standards_08a_03162018	ENOG411DQKX	2	13.3465039627	soybn	0.005434782608695652	0.05	0.049415287277546814	0.03057065217391304
soybn_Soy_SECwithStandards_virNOG_elut.tidy	Soy_SECwithStandards	SoySEC_standards_08a_03162018	ENOG411DQMB	11	903.818846482	soybn	0.029891304347826088	1	1	0.8257472826086956
soybn_Soy_SECwithStandards_virNOG_elut.tidy	Soy_SECwithStandards	SoySEC_standards_08a_03162018	ENOG411DQMD	1	45.8608701243	soybn	0.002717391304347826	1	0.12217472699466968	0.2717391304347826
soybn_Soy_SECwithStandards_virNOG_elut.tidy	Soy_SECwithStandards	SoySEC_standards_08a_03162018	ENOG411DQMI	2	202.429652465	soybn	0.005434782608695652	0.013888888888888888	0.011895244257230209	0.01955012077294686
soybn_Soy_SECwithStandards_virNOG_elut.tidy	Soy_SECwithStandards	SoySEC_standards_08a_03162018	ENOG411DQMR	1	18.693316408	soybn	0.002717391304347826	1	0.6815191829150599	0.6521739130434783
soybn_Soy_SECwithStandards_virNOG_elut.tidy	Soy_SECwithStandards	SoySEC_standards_08a_03162018	ENOG411DQMS	1	73.8718686422	soybn	0.002717391304347826	0.1111111111111111	0.1771974279031963	0.1096014492753623
soybn_Soy_SECwithStandards_virNOG_elut.tidy	Soy_SECwithStandards	SoySEC_standards_08a_03162018	ENOG411DQMX	1	47.2894292383	soybn	0.002717391304347826	1	0.9381414457834377	1
soybn_Soy_SECwithStandards_virNOG_elut.tidy	Soy_SECwithStandards	SoySEC_standards_08a_03162018	ENOG411DQN2	1	184.6683969	soybn	0.002717391304347826	0.030303030303030304	0.07374402733429118	0.03260869565217391
soybn_Soy_SECwithStandards_virNOG_elut.tidy	Soy_SECwithStandards	SoySEC_standards_08a_03162018	ENOG411DQN3	106	6047.68808582	soybn	0.28804347826086957	0.7910447761194029	0.6833981410376828	0.4750567813108372
soybn_Soy_SECwithStandards_virNOG_elut.tidy	Soy_SECwithStandards	SoySEC_standards_08a_03162018	ENOG411DQNA	1	148.944092631	soybn	0.002717391304347826	0.16666666666666666	0.05428423940977347	0.1358695652173913
soybn_Soy_SECwithStandards_virNOG_elut.tidy	Soy_SECwithStandards	SoySEC_standards_08a_03162018	ENOG411DQNC	3	32.102268389	soybn	0.008152173913043478	0.046153846153846156	0.033255490048964734	0.028219063545150504
soybn_Soy_SECwithStandards_virNOG_elut.tidy	Soy_SECwithStandards	SoySEC_standards_08a_03162018	ENOG411DQNF	4	28.1457412427	soybn	0.010869565217391304	0.6666666666666666	0.21553298694009607	0.2010869565217391
soybn_Soy_SECwithStandards_virNOG_elut.tidy	Soy_SECwithStandards	SoySEC_standards_08a_03162018	ENOG411DQNK	9	309.541309774	soybn	0.024456521739130436	0.25	0.2523818689500254	0.12296195652173914
soybn_Soy_SECwithStandards_virNOG_elut.tidy	Soy_SECwithStandards	SoySEC_standards_08a_03162018	ENOG411DQP6	18	1404.85843662	soybn	0.04891304347826087	0.18947368421052632	0.1720029684582032	0.11842105263157895
soybn_Soy_SECwithStandards_virNOG_elut.tidy	Soy_SECwithStandards	SoySEC_standards_08a_03162018	ENOG411DQP7	2	274.421291397	soybn	0.005434782608695652	0.15384615384615385	0.12453050758732183	0.16471571906354512
soybn_Soy_SECwithStandards_virNOG_elut.tidy	Soy_SECwithStandards	SoySEC_standards_08a_03162018	ENOG411DQPD	1	131.032887285	soybn	0.002717391304347826	1	1	0.9402173913043479
soybn_Soy_SECwithStandards_virNOG_elut.tidy	Soy_SECwithStandards	SoySEC_standards_08a_03162018	ENOG411DQPE	6	218.098486141	soybn	0.016304347826086956	0.0759493670886076	0.08731731477221717	0.1085580627407815
soybn_Soy_SECwithStandards_virNOG_elut.tidy	Soy_SECwithStandards	SoySEC_standards_08a_03162018	ENOG411DQPR	3	22.6312075458	soybn	0.008152173913043478	0.011450381679389313	0.007984393077323309	0.02672924901185771
soybn_Soy_SECwithStandards_virNOG_elut.tidy	Soy_SECwithStandards	SoySEC_standards_08a_03162018	ENOG411DQPZ	1	66.6813359354	soybn	0.002717391304347826	1	0.3772867867611289	0.20652173913043478
soybn_Soy_SECwithStandards_virNOG_elut.tidy	Soy_SECwithStandards	SoySEC_standards_08a_03162018	ENOG411DQQ3	3	39.538480824	soybn	0.008152173913043478	0.05084745762711865	0.08869796071268075	0.035095799557848195
soybn_Soy_SECwithStandards_virNOG_elut.tidy	Soy_SECwithStandards	SoySEC_standards_08a_03162018	ENOG411DQQ7	4	50.2073135451	soybn	0.010869565217391304	0.1	0.09653048041566681	0.10706521739130434
soybn_Soy_SECwithStandards_virNOG_elut.tidy	Soy_SECwithStandards	SoySEC_standards_08a_03162018	ENOG411DQQH	2	32.8605494149	soybn	0.005434782608695652	0.6666666666666666	0.270599466974585	0.4076086956521739
soybn_Soy_SECwithStandards_virNOG_elut.tidy	Soy_SECwithStandards	SoySEC_standards_08a_03162018	ENOG411DQQP	1	46.5358394055	soybn	0.002717391304347826	1	0.12332501461711037	0.20652173913043478
soybn_Soy_SECwithStandards_virNOG_elut.tidy	Soy_SECwithStandards	SoySEC_standards_08a_03162018	ENOG411DQRF	2	48.3225103435	soybn	0.005434782608695652	1	1	0.9184782608695652
soybn_Soy_SECwithStandards_virNOG_elut.tidy	Soy_SECwithStandards	SoySEC_standards_08a_03162018	ENOG411DQRK	3	68.3478668918	soybn	0.008152173913043478	0.04918032786885246	0.051442825142294354	0.05011582323592303
soybn_Soy_SECwithStandards_virNOG_elut.tidy	Soy_SECwithStandards	SoySEC_standards_08a_03162018	ENOG411DQRM	1	22.4576272297	soybn	0.002717391304347826	1	0.10367347905010904	0.2527173913043478
soybn_Soy_SECwithStandards_virNOG_elut.tidy	Soy_SECwithStandards	SoySEC_standards_08a_03162018	ENOG411DQRN	12	692.755322903	soybn	0.03260869565217391	0.09230769230769231	0.11295169600956396	0.0637123745819398
soybn_Soy_SECwithStandards_virNOG_elut.tidy	Soy_SECwithStandards	SoySEC_standards_08a_03162018	ENOG411DQRW	5	136.473457419	soybn	0.01358695652173913	1	1	1
soybn_Soy_SECwithStandards_virNOG_elut.tidy	Soy_SECwithStandards	SoySEC_standards_08a_03162018	ENOG411DQRX	2	98.4703895126	soybn	0.005434782608695652	0.031746031746031744	0.04009128336981153	0.03234989648033126
soybn_Soy_SECwithStandards_virNOG_elut.tidy	Soy_SECwithStandards	SoySEC_standards_08a_03162018	ENOG411DQRY	52	5926.36345923	soybn	0.14130434782608695	0.5591397849462365	0.6762930562008244	0.3271292435973794
soybn_Soy_SECwithStandards_virNOG_elut.tidy	Soy_SECwithStandards	SoySEC_standards_08a_03162018	ENOG411DQRZ	1	181.34566385	soybn	0.002717391304347826	0.2	0.17394950411064422	0.09375
soybn_Soy_SECwithStandards_virNOG_elut.tidy	Soy_SECwithStandards	SoySEC_standards_08a_03162018	ENOG411DQS1	1	44.4756854003	soybn	0.002717391304347826	1	0.1690057679159906	0.1141304347826087
soybn_Soy_SECwithStandards_virNOG_elut.tidy	Soy_SECwithStandards	SoySEC_standards_08a_03162018	ENOG411DQSD	2	30.0365129936	soybn	0.005434782608695652	0.4	0.06630136111119289	0.05434782608695652
soybn_Soy_SECwithStandards_virNOG_elut.tidy	Soy_SECwithStandards	SoySEC_standards_08a_03162018	ENOG411DQSI	42	3504.17458318	soybn	0.11413043478260869	0.5833333333333334	0.8175425498465121	0.4026268115942029
soybn_Soy_SECwithStandards_virNOG_elut.tidy	Soy_SECwithStandards	SoySEC_standards_08a_03162018	ENOG411DQSK	127	5920.75643582	soybn	0.3451086956521739	0.774390243902439	0.929932016845129	0.40785573122529645
soybn_Soy_SECwithStandards_virNOG_elut.tidy	Soy_SECwithStandards	SoySEC_standards_08a_03162018	ENOG411DQSP	92	4707.40336389	soybn	0.25	0.4742268041237113	0.5623997980011004	0.327319587628866
soybn_Soy_SECwithStandards_virNOG_elut.tidy	Soy_SECwithStandards	SoySEC_standards_08a_03162018	ENOG411DQSQ	188	2246.27718383	soybn	0.5108695652173914	1	1	1
soybn_Soy_SECwithStandards_virNOG_elut.tidy	Soy_SECwithStandards	SoySEC_standards_08a_03162018	ENOG411DQSR	1	24.4596869931	soybn	0.002717391304347826	0.1111111111111111	0.15608193844558998	0.13804347826086957
soybn_Soy_SECwithStandards_virNOG_elut.tidy	Soy_SECwithStandards	SoySEC_standards_08a_03162018	ENOG411DQST	11	970.613559784	soybn	0.029891304347826088	1	1	0.7339975845410628
soybn_Soy_SECwithStandards_virNOG_elut.tidy	Soy_SECwithStandards	SoySEC_standards_08a_03162018	ENOG411DQT3	8	186.902737999	soybn	0.021739130434782608	0.7272727272727273	0.6239529363271901	0.43675889328063244
soybn_Soy_SECwithStandards_virNOG_elut.tidy	Soy_SECwithStandards	SoySEC_standards_08a_03162018	ENOG411DQTE	1	39.0837004666	soybn	0.002717391304347826	0.043478260869565216	0.113374554724118	0.06120037807183364
soybn_Soy_SECwithStandards_virNOG_elut.tidy	Soy_SECwithStandards	SoySEC_standards_08a_03162018	ENOG411DQTM	1	8.59908630014	soybn	0.002717391304347826	0.009708737864077669	0.011648605403731844	0.012737771739130434
soybn_Soy_SECwithStandards_virNOG_elut.tidy	Soy_SECwithStandards	SoySEC_standards_08a_03162018	ENOG411DQU1	1	38.8765483003	soybn	0.002717391304347826	1	0.31724362905639253	0.20652173913043478
soybn_Soy_SECwithStandards_virNOG_elut.tidy	Soy_SECwithStandards	SoySEC_standards_08a_03162018	ENOG411DQU7	368	5311.45957176	soybn	1	1	1	1
soybn_Soy_SECwithStandards_virNOG_elut.tidy	Soy_SECwithStandards	SoySEC_standards_08a_03162018	ENOG411DQUH	11	128.357460185	soybn	0.029891304347826088	0.10784313725490197	0.1439044232731108	0.15854113384484228
soybn_Soy_SECwithStandards_virNOG_elut.tidy	Soy_SECwithStandards	SoySEC_standards_08a_03162018	ENOG411DQVH	44	1463.33296528	soybn	0.11956521739130435	0.2543352601156069	0.1731742912809832	0.11956521739130435
soybn_Soy_SECwithStandards_virNOG_elut.tidy	Soy_SECwithStandards	SoySEC_standards_08a_03162018	ENOG411DQW8	9	367.314779946	soybn	0.024456521739130436	0.391304347826087	0.45365332856606305	0.2603900255754476
soybn_Soy_SECwithStandards_virNOG_elut.tidy	Soy_SECwithStandards	SoySEC_standards_08a_03162018	ENOG411DQWP	1	22.7440360169	soybn	0.002717391304347826	0.5	0.21473701526255234	0.23369565217391303
soybn_Soy_SECwithStandards_virNOG_elut.tidy	Soy_SECwithStandards	SoySEC_standards_08a_03162018	ENOG411DQWR	1	16.0490264249	soybn	0.002717391304347826	0.0196078431372549	0.02911382645985328	0.05706521739130435
soybn_Soy_SECwithStandards_virNOG_elut.tidy	Soy_SECwithStandards	SoySEC_standards_08a_03162018	ENOG411DQWX	1	40.3759914736	soybn	0.002717391304347826	0.1	0.1191933947436135	0.14293478260869566
soybn_Soy_SECwithStandards_virNOG_elut.tidy	Soy_SECwithStandards	SoySEC_standards_08a_03162018	ENOG411DQWY	18	1024.6003495	soybn	0.04891304347826087	0.1782178217821782	0.2108586196425325	0.12300904003443823
soybn_Soy_SECwithStandards_virNOG_elut.tidy	Soy_SECwithStandards	SoySEC_standards_08a_03162018	ENOG411DQWZ	2	118.817404708	soybn	0.005434782608695652	0.16666666666666666	0.19087734690106486	0.08197463768115942
soybn_Soy_SECwithStandards_virNOG_elut.tidy	Soy_SECwithStandards	SoySEC_standards_08a_03162018	ENOG411DQX5	1	12.1434325909	soybn	0.002717391304347826	0.14285714285714285	0.04085603854739298	0.12010869565217391
soybn_Soy_SECwithStandards_virNOG_elut.tidy	Soy_SECwithStandards	SoySEC_standards_08a_03162018	ENOG411DQXM	1	74.9770049421	soybn	0.002717391304347826	0.1111111111111111	0.12919713573202016	0.06793478260869565
soybn_Soy_SECwithStandards_virNOG_elut.tidy	Soy_SECwithStandards	SoySEC_standards_08a_03162018	ENOG411DQXP	1	21.0850074104	soybn	0.002717391304347826	0.034482758620689655	0.024672925638224905	0.029114906832298136
soybn_Soy_SECwithStandards_virNOG_elut.tidy	Soy_SECwithStandards	SoySEC_standards_08a_03162018	ENOG411DQXR	1	15.6580867378	soybn	0.002717391304347826	0.5	0.17926515636602122	0.3220108695652174
soybn_Soy_SECwithStandards_virNOG_elut.tidy	Soy_SECwithStandards	SoySEC_standards_08a_03162018	ENOG411DQXS	1	26.0158969745	soybn	0.002717391304347826	0.5	0.3497065328086935	0.20652173913043478
soybn_Soy_SECwithStandards_virNOG_elut.tidy	Soy_SECwithStandards	SoySEC_standards_08a_03162018	ENOG411DQXX	3	408.218124342	soybn	0.008152173913043478	0.024390243902439025	0.049271961031711255	0.02972408026755853
soybn_Soy_SECwithStandards_virNOG_elut.tidy	Soy_SECwithStandards	SoySEC_standards_08a_03162018	ENOG411DQY2	1	12.9262353798	soybn	0.002717391304347826	1	0.18401304848977343	0.2010869565217391
soybn_Soy_SECwithStandards_virNOG_elut.tidy	Soy_SECwithStandards	SoySEC_standards_08a_03162018	ENOG411DQYF	1	27.9303266488	soybn	0.002717391304347826	0.1111111111111111	0.12582694828936317	0.11684782608695651
soybn_Soy_SECwithStandards_virNOG_elut.tidy	Soy_SECwithStandards	SoySEC_standards_08a_03162018	ENOG411DQYV	1	114.312715749	soybn	0.002717391304347826	0.041666666666666664	0.03486854495386455	0.05363272311212815
soybn_Soy_SECwithStandards_virNOG_elut.tidy	Soy_SECwithStandards	SoySEC_standards_08a_03162018	ENOG411DQYX	1	15.6666019667	soybn	0.002717391304347826	1	0.1753955763444517	0.20652173913043478
soybn_Soy_SECwithStandards_virNOG_elut.tidy	Soy_SECwithStandards	SoySEC_standards_08a_03162018	ENOG411DQZ5	2	39.5697862209	soybn	0.005434782608695652	0.125	0.12803569100131768	0.11684782608695651
soybn_Soy_SECwithStandards_virNOG_elut.tidy	Soy_SECwithStandards	SoySEC_standards_08a_03162018	ENOG411DQZ6	2	31.474415168	soybn	0.005434782608695652	0.2857142857142857	0.2523514213658508	0.2546583850931677
soybn_Soy_SECwithStandards_virNOG_elut.tidy	Soy_SECwithStandards	SoySEC_standards_08a_03162018	ENOG411DQZ9	9	836.185705226	soybn	0.024456521739130436	0.04568527918781726	0.06917460777491653	0.060719640179910044
soybn_Soy_SECwithStandards_virNOG_elut.tidy	Soy_SECwithStandards	SoySEC_standards_08a_03162018	ENOG411DQZC	2	45.0569226454	soybn	0.005434782608695652	0.009302325581395349	0.005670964947382966	0.008442871587462082
soybn_Soy_SECwithStandards_virNOG_elut.tidy	Soy_SECwithStandards	SoySEC_standards_08a_03162018	ENOG411DQZE	1	63.5810476348	soybn	0.002717391304347826	0.16666666666666666	0.24920935407617278	0.17844202898550723
soybn_Soy_SECwithStandards_virNOG_elut.tidy	Soy_SECwithStandards	SoySEC_standards_08a_03162018	ENOG411DQZF	1	38.0428562465	soybn	0.002717391304347826	1	0.17538107449138243	0.20652173913043478
soybn_Soy_SECwithStandards_virNOG_elut.tidy	Soy_SECwithStandards	SoySEC_standards_08a_03162018	ENOG411DQZQ	1	76.8015726911	soybn	0.002717391304347826	0.5	0.3373786546896925	0.5353260869565217
soybn_Soy_SECwithStandards_virNOG_elut.tidy	Soy_SECwithStandards	SoySEC_standards_08a_03162018	ENOG411DQZV	1	6.51172308629	soybn	0.002717391304347826	1	0.12248150758609845	0.2527173913043478
soybn_Soy_SECwithStandards_virNOG_elut.tidy	Soy_SECwithStandards	SoySEC_standards_08a_03162018	ENOG411DQZW	1	118.3091167	soybn	0.002717391304347826	1	0.18576446465610513	0.4375
soybn_Soy_SECwithStandards_virNOG_elut.tidy	Soy_SECwithStandards	SoySEC_standards_08a_03162018	ENOG411DR00	6	523.518254853	soybn	0.016304347826086956	0.10526315789473684	0.08153374170031913	0.048340961098398166
soybn_Soy_SECwithStandards_virNOG_elut.tidy	Soy_SECwithStandards	SoySEC_standards_08a_03162018	ENOG411DR0A	1	21.9463711908	soybn	0.002717391304347826	0.01694915254237288	0.014095433134282773	0.015383198231392777
soybn_Soy_SECwithStandards_virNOG_elut.tidy	Soy_SECwithStandards	SoySEC_standards_08a_03162018	ENOG411DR0E	1	19.9242626026	soybn	0.002717391304347826	0.020833333333333332	0.015816575501353698	0.03815670289855072
soybn_Soy_SECwithStandards_virNOG_elut.tidy	Soy_SECwithStandards	SoySEC_standards_08a_03162018	ENOG411DR0M	1	3.88541800645	soybn	0.002717391304347826	0.16666666666666666	0.07563894508138293	0.1141304347826087
soybn_Soy_SECwithStandards_virNOG_elut.tidy	Soy_SECwithStandards	SoySEC_standards_08a_03162018	ENOG411DR0R	1	16.5842762771	soybn	0.002717391304347826	0.5	0.3156859340834648	0.37228260869565216
soybn_Soy_SECwithStandards_virNOG_elut.tidy	Soy_SECwithStandards	SoySEC_standards_08a_03162018	ENOG411DR13	1	20.5406559119	soybn	0.002717391304347826	0.5	0.24804321914042743	0.24592391304347827
soybn_Soy_SECwithStandards_virNOG_elut.tidy	Soy_SECwithStandards	SoySEC_standards_08a_03162018	ENOG411DR1H	1	10.1077101951	soybn	0.002717391304347826	0.25	0.16629182565291725	0.19293478260869565
soybn_Soy_SECwithStandards_virNOG_elut.tidy	Soy_SECwithStandards	SoySEC_standards_08a_03162018	ENOG411DR1Q	3	82.6372682862	soybn	0.008152173913043478	1	1	0.9008152173913042
soybn_Soy_SECwithStandards_virNOG_elut.tidy	Soy_SECwithStandards	SoySEC_standards_08a_03162018	ENOG411DR2V	2	50.7299492255	soybn	0.005434782608695652	1	0.28631602035132747	0.32065217391304346
soybn_Soy_SECwithStandards_virNOG_elut.tidy	Soy_SECwithStandards	SoySEC_standards_08a_03162018	ENOG411DR2Y	1	19.9545252957	soybn	0.002717391304347826	0.5	0.0930710625414979	0.10054347826086955
soybn_Soy_SECwithStandards_virNOG_elut.tidy	Soy_SECwithStandards	SoySEC_standards_08a_03162018	ENOG411DR2Z	115	1936.53542972	soybn	0.3125	0.33236994219653176	0.3190293140085885	0.3125
soybn_Soy_SECwithStandards_virNOG_elut.tidy	Soy_SECwithStandards	SoySEC_standards_08a_03162018	ENOG411DR35	1	9.63893238505	soybn	0.002717391304347826	0.2	0.18066735669901146	0.2010869565217391
soybn_Soy_SECwithStandards_virNOG_elut.tidy	Soy_SECwithStandards	SoySEC_standards_08a_03162018	ENOG411DR36	1	19.3543747028	soybn	0.002717391304347826	0.06666666666666667	0.05560457410288493	0.09528985507246376
soybn_Soy_SECwithStandards_virNOG_elut.tidy	Soy_SECwithStandards	SoySEC_standards_08a_03162018	ENOG411DR38	2	88.7947099387	soybn	0.005434782608695652	0.017699115044247787	0.024817170840309367	0.026019622931896882
soybn_Soy_SECwithStandards_virNOG_elut.tidy	Soy_SECwithStandards	SoySEC_standards_08a_03162018	ENOG411DR3A	9	690.278403604	soybn	0.024456521739130436	0.5625	0.5455876469515971	0.5258152173913043
soybn_Soy_SECwithStandards_virNOG_elut.tidy	Soy_SECwithStandards	SoySEC_standards_08a_03162018	ENOG411DR3P	1	32.2251598852	soybn	0.002717391304347826	0.010638297872340425	0.027246470013494863	0.016555183946488295
soybn_Soy_SECwithStandards_virNOG_elut.tidy	Soy_SECwithStandards	SoySEC_standards_08a_03162018	ENOG411DR3S	1	34.7166015412	soybn	0.002717391304347826	0.5	0.5897629417143566	1
soybn_Soy_SECwithStandards_virNOG_elut.tidy	Soy_SECwithStandards	SoySEC_standards_08a_03162018	ENOG411DR3T	1	24.6230375126	soybn	0.002717391304347826	1	0.08308608935677807	0.2418478260869565
soybn_Soy_SECwithStandards_virNOG_elut.tidy	Soy_SECwithStandards	SoySEC_standards_08a_03162018	ENOG411DR3X	1	6.54824355019	soybn	0.002717391304347826	0.3333333333333333	0.24815221320646036	0.19293478260869565
soybn_Soy_SECwithStandards_virNOG_elut.tidy	Soy_SECwithStandards	SoySEC_standards_08a_03162018	ENOG411DR43	2	194.172653483	soybn	0.005434782608695652	0.2	0.09936776027559761	0.051630434782608696
soybn_Soy_SECwithStandards_virNOG_elut.tidy	Soy_SECwithStandards	SoySEC_standards_08a_03162018	ENOG411DR4E	1	7.25308797541	soybn	0.002717391304347826	0.5	0.2092891102907305	0.19293478260869565
soybn_Soy_SECwithStandards_virNOG_elut.tidy	Soy_SECwithStandards	SoySEC_standards_08a_03162018	ENOG411DR4J	1	284.666698779	soybn	0.002717391304347826	0.16666666666666666	0.5144208616952621	0.15285326086956522
soybn_Soy_SECwithStandards_virNOG_elut.tidy	Soy_SECwithStandards	SoySEC_standards_08a_03162018	ENOG411DR4R	1	11.6699604698	soybn	0.002717391304347826	0.5	0.15564205160880046	0.16032608695652173
soybn_Soy_SECwithStandards_virNOG_elut.tidy	Soy_SECwithStandards	SoySEC_standards_08a_03162018	ENOG411DR4S	7	182.560972705	soybn	0.019021739130434784	0.1590909090909091	0.17270167601764894	0.15692934782608697
soybn_Soy_SECwithStandards_virNOG_elut.tidy	Soy_SECwithStandards	SoySEC_standards_08a_03162018	ENOG411DR4V	2	49.4138420522	soybn	0.005434782608695652	0.11764705882352941	0.14005653104872712	0.05786445012787724
soybn_Soy_SECwithStandards_virNOG_elut.tidy	Soy_SECwithStandards	SoySEC_standards_08a_03162018	ENOG411DR4Z	1	20.392378	soybn	0.002717391304347826	0.024390243902439025	0.05765885466678614	0.026246023329798515
soybn_Soy_SECwithStandards_virNOG_elut.tidy	Soy_SECwithStandards	SoySEC_standards_08a_03162018	ENOG411DR52	1	69.7054577999	soybn	0.002717391304347826	0.3333333333333333	0.32922935148515936	0.20380434782608695
soybn_Soy_SECwithStandards_virNOG_elut.tidy	Soy_SECwithStandards	SoySEC_standards_08a_03162018	ENOG411DR58	14	415.038624597	soybn	0.03804347826086957	0.28	0.38322134638373534	0.13771739130434782
soybn_Soy_SECwithStandards_virNOG_elut.tidy	Soy_SECwithStandards	SoySEC_standards_08a_03162018	ENOG411DR5H	1	80.3764796552	soybn	0.002717391304347826	0.1111111111111111	0.08874106509030544	0.06793478260869565
soybn_Soy_SECwithStandards_virNOG_elut.tidy	Soy_SECwithStandards	SoySEC_standards_08a_03162018	ENOG411DR5P	5	371.564954196	soybn	0.01358695652173913	0.5	0.5950556863348064	0.24592391304347827
soybn_Soy_SECwithStandards_virNOG_elut.tidy	Soy_SECwithStandards	SoySEC_standards_08a_03162018	ENOG411DR62	5	250.905141265	soybn	0.01358695652173913	0.20833333333333334	0.1966725628962267	0.12907608695652173
soybn_Soy_SECwithStandards_virNOG_elut.tidy	Soy_SECwithStandards	SoySEC_standards_08a_03162018	ENOG411DR67	1	46.574743056	soybn	0.002717391304347826	0.5	0.3373913479090099	0.11956521739130434
soybn_Soy_SECwithStandards_virNOG_elut.tidy	Soy_SECwithStandards	SoySEC_standards_08a_03162018	ENOG411DR6F	1	14.6798926642	soybn	0.002717391304347826	0.25	0.19038791875148972	0.2418478260869565
soybn_Soy_SECwithStandards_virNOG_elut.tidy	Soy_SECwithStandards	SoySEC_standards_08a_03162018	ENOG411DR6H	4	264.562192007	soybn	0.010869565217391304	0.26666666666666666	0.32782528043851217	0.15133779264214048
soybn_Soy_SECwithStandards_virNOG_elut.tidy	Soy_SECwithStandards	SoySEC_standards_08a_03162018	ENOG411DR6K	2	72.8793692107	soybn	0.005434782608695652	0.2	0.20325511236314497	0.12296195652173914
soybn_Soy_SECwithStandards_virNOG_elut.tidy	Soy_SECwithStandards	SoySEC_standards_08a_03162018	ENOG411DR6Q	1	40.4946249911	soybn	0.002717391304347826	0.25	0.49077667302121925	0.15285326086956522
soybn_Soy_SECwithStandards_virNOG_elut.tidy	Soy_SECwithStandards	SoySEC_standards_08a_03162018	ENOG411DR6R	2	14.238942588	soybn	0.005434782608695652	0.5	0.20436499788155588	0.18115942028985507
soybn_Soy_SECwithStandards_virNOG_elut.tidy	Soy_SECwithStandards	SoySEC_standards_08a_03162018	ENOG411DR6U	1	15.7971007336	soybn	0.002717391304347826	0.16666666666666666	0.19278630494170093	0.23369565217391303
soybn_Soy_SECwithStandards_virNOG_elut.tidy	Soy_SECwithStandards	SoySEC_standards_08a_03162018	ENOG411DR6X	1	48.55871994	soybn	0.002717391304347826	0.07142857142857142	0.05812049955975982	0.07278726708074533
soybn_Soy_SECwithStandards_virNOG_elut.tidy	Soy_SECwithStandards	SoySEC_standards_08a_03162018	ENOG411DR6Z	1	63.4252341982	soybn	0.002717391304347826	0.14285714285714285	0.11084831580117338	0.14091614906832298
soybn_Soy_SECwithStandards_virNOG_elut.tidy	Soy_SECwithStandards	SoySEC_standards_08a_03162018	ENOG411DR7C	16	2053.07354121	soybn	0.043478260869565216	0.36363636363636365	0.45444774500701435	0.4575569358178054
soybn_Soy_SECwithStandards_virNOG_elut.tidy	Soy_SECwithStandards	SoySEC_standards_08a_03162018	ENOG411DR7F	3	380.766946026	soybn	0.008152173913043478	0.6	0.37094230263169686	0.20380434782608695
soybn_Soy_SECwithStandards_virNOG_elut.tidy	Soy_SECwithStandards	SoySEC_standards_08a_03162018	ENOG411DR7J	1	26.854870023	soybn	0.002717391304347826	0.5	0.3977609843825667	0.21603260869565216
soybn_Soy_SECwithStandards_virNOG_elut.tidy	Soy_SECwithStandards	SoySEC_standards_08a_03162018	ENOG411DR84	1	27.2461569197	soybn	0.002717391304347826	0.04	0.060068447767144685	0.08967391304347826
soybn_Soy_SECwithStandards_virNOG_elut.tidy	Soy_SECwithStandards	SoySEC_standards_08a_03162018	ENOG411DR8M	1	33.4866313747	soybn	0.002717391304347826	1	1	0.9728260869565217
soybn_Soy_SECwithStandards_virNOG_elut.tidy	Soy_SECwithStandards	SoySEC_standards_08a_03162018	ENOG411DR8U	40	4191.47284199	soybn	0.10869565217391304	0.4444444444444444	0.5185664462143748	0.3067632850241546
soybn_Soy_SECwithStandards_virNOG_elut.tidy	Soy_SECwithStandards	SoySEC_standards_08a_03162018	ENOG411DR8Y	1	109.234615824	soybn	0.002717391304347826	1	0.14779451769222235	0.1141304347826087
soybn_Soy_SECwithStandards_virNOG_elut.tidy	Soy_SECwithStandards	SoySEC_standards_08a_03162018	ENOG411DR93	1	11.490368909	soybn	0.002717391304347826	1	0.6709169114210319	0.47826086956521735
soybn_Soy_SECwithStandards_virNOG_elut.tidy	Soy_SECwithStandards	SoySEC_standards_08a_03162018	ENOG411DR99	1	18.8525516168	soybn	0.002717391304347826	1	1	1
soybn_Soy_SECwithStandards_virNOG_elut.tidy	Soy_SECwithStandards	SoySEC_standards_08a_03162018	ENOG411DR9A	2	50.4989880212	soybn	0.005434782608695652	0.15384615384615385	0.21014639456509185	0.09406354515050168
soybn_Soy_SECwithStandards_virNOG_elut.tidy	Soy_SECwithStandards	SoySEC_standards_08a_03162018	ENOG411DR9E	1	10.1854492125	soybn	0.002717391304347826	0.02857142857142857	0.03230186590085903	0.0343167701863354
soybn_Soy_SECwithStandards_virNOG_elut.tidy	Soy_SECwithStandards	SoySEC_standards_08a_03162018	ENOG411DRA4	3	293.712182665	soybn	0.008152173913043478	0.42857142857142855	0.5061162224300331	0.24592391304347827
soybn_Soy_SECwithStandards_virNOG_elut.tidy	Soy_SECwithStandards	SoySEC_standards_08a_03162018	ENOG411DRA5	3	176.036812311	soybn	0.008152173913043478	0.23076923076923078	0.24710583761417837	0.11350334448160536
soybn_Soy_SECwithStandards_virNOG_elut.tidy	Soy_SECwithStandards	SoySEC_standards_08a_03162018	ENOG411DRA8	7	295.437871165	soybn	0.019021739130434784	0.25	0.26838037154163613	0.11480978260869565
soybn_Soy_SECwithStandards_virNOG_elut.tidy	Soy_SECwithStandards	SoySEC_standards_08a_03162018	ENOG411DRAB	1	24.3583967952	soybn	0.002717391304347826	0.03571428571428571	0.03258227104298751	0.035229037267080744
soybn_Soy_SECwithStandards_virNOG_elut.tidy	Soy_SECwithStandards	SoySEC_standards_08a_03162018	ENOG411DRAK	1	58.0790209254	soybn	0.002717391304347826	0.5	0.07782102580446047	0.16032608695652173
soybn_Soy_SECwithStandards_virNOG_elut.tidy	Soy_SECwithStandards	SoySEC_standards_08a_03162018	ENOG411DRAQ	1	72.8746748874	soybn	0.002717391304347826	0.3333333333333333	0.1837222613790203	0.12092391304347826
soybn_Soy_SECwithStandards_virNOG_elut.tidy	Soy_SECwithStandards	SoySEC_standards_08a_03162018	ENOG411DRAV	1	116.916679856	soybn	0.002717391304347826	0.038461538461538464	0.045501535310828706	0.05630434782608695
soybn_Soy_SECwithStandards_virNOG_elut.tidy	Soy_SECwithStandards	SoySEC_standards_08a_03162018	ENOG411DRB4	1	50.9814044533	soybn	0.002717391304347826	1	0.2039954774720291	0.20652173913043478
soybn_Soy_SECwithStandards_virNOG_elut.tidy	Soy_SECwithStandards	SoySEC_standards_08a_03162018	ENOG411DRBI	2	47.0373232067	soybn	0.005434782608695652	0.02197802197802198	0.032672798888775945	0.03675271739130435
soybn_Soy_SECwithStandards_virNOG_elut.tidy	Soy_SECwithStandards	SoySEC_standards_08a_03162018	ENOG411DRBP	48	568.98320119	soybn	0.13043478260869565	0.3018867924528302	0.3670641377049502	0.27136431784107945
soybn_Soy_SECwithStandards_virNOG_elut.tidy	Soy_SECwithStandards	SoySEC_standards_08a_03162018	ENOG411DRC7	11	1885.98473322	soybn	0.029891304347826088	0.12790697674418605	0.15434597381422596	0.12443124368048535
soybn_Soy_SECwithStandards_virNOG_elut.tidy	Soy_SECwithStandards	SoySEC_standards_08a_03162018	ENOG411DRCI	1	42.7581000615	soybn	0.002717391304347826	1	0.946883636021378	0.6141304347826086
soybn_Soy_SECwithStandards_virNOG_elut.tidy	Soy_SECwithStandards	SoySEC_standards_08a_03162018	ENOG411DRCQ	1	247.90876583	soybn	0.002717391304347826	0.5	0.9657597356277129	0.5380434782608695
soybn_Soy_SECwithStandards_virNOG_elut.tidy	Soy_SECwithStandards	SoySEC_standards_08a_03162018	ENOG411DRCZ	1	53.5256508069	soybn	0.002717391304347826	0.07692307692307693	0.07721257481697473	0.14088628762541805
soybn_Soy_SECwithStandards_virNOG_elut.tidy	Soy_SECwithStandards	SoySEC_standards_08a_03162018	ENOG411DRD3	1	84.633402725	soybn	0.002717391304347826	1	0.17939042020215992	0.4429347826086956
soybn_Soy_SECwithStandards_virNOG_elut.tidy	Soy_SECwithStandards	SoySEC_standards_08a_03162018	ENOG411DRDC	1	25.712741533	soybn	0.002717391304347826	0.25	0.2738110725939295	0.19293478260869565
soybn_Soy_SECwithStandards_virNOG_elut.tidy	Soy_SECwithStandards	SoySEC_standards_08a_03162018	ENOG411DRDR	5	89.9061767027	soybn	0.01358695652173913	0.07352941176470588	0.06672045576728176	0.14557453416149066
soybn_Soy_SECwithStandards_virNOG_elut.tidy	Soy_SECwithStandards	SoySEC_standards_08a_03162018	ENOG411DRDS	13	865.536097638	soybn	0.035326086956521736	0.11016949152542373	0.12285357386776771	0.08011451863354037
soybn_Soy_SECwithStandards_virNOG_elut.tidy	Soy_SECwithStandards	SoySEC_standards_08a_03162018	ENOG411DRDT	1	21.2243535761	soybn	0.002717391304347826	0.2	0.06471331968082406	0.05706521739130435
soybn_Soy_SECwithStandards_virNOG_elut.tidy	Soy_SECwithStandards	SoySEC_standards_08a_03162018	ENOG411DRE2	13	309.602618905	soybn	0.035326086956521736	0.28888888888888886	0.42959294494169376	0.4066425120772946
soybn_Soy_SECwithStandards_virNOG_elut.tidy	Soy_SECwithStandards	SoySEC_standards_08a_03162018	ENOG411DRE6	9	433.531123445	soybn	0.024456521739130436	0.17647058823529413	0.25331624624096866	0.15728900255754477
soybn_Soy_SECwithStandards_virNOG_elut.tidy	Soy_SECwithStandards	SoySEC_standards_08a_03162018	ENOG411DRE7	1	9.8750050417	soybn	0.002717391304347826	0.25	0.13529397175056287	0.16032608695652173
soybn_Soy_SECwithStandards_virNOG_elut.tidy	Soy_SECwithStandards	SoySEC_standards_08a_03162018	ENOG411DRF6	1	64.7351330614	soybn	0.002717391304347826	0.037037037037037035	0.07411774923652047	0.05994245524296674
soybn_Soy_SECwithStandards_virNOG_elut.tidy	Soy_SECwithStandards	SoySEC_standards_08a_03162018	ENOG411DRF8	1	32.148242703	soybn	0.002717391304347826	0.25	0.16743105885545057	0.20652173913043478
soybn_Soy_SECwithStandards_virNOG_elut.tidy	Soy_SECwithStandards	SoySEC_standards_08a_03162018	ENOG411DRFD	1	13.5042985327	soybn	0.002717391304347826	0.5	0.16209914638188974	0.1358695652173913
soybn_Soy_SECwithStandards_virNOG_elut.tidy	Soy_SECwithStandards	SoySEC_standards_08a_03162018	ENOG411DRFK	1	0.849052954266	soybn	0.002717391304347826	0.16666666666666666	0.0493729771067851	0.06702898550724637
soybn_Soy_SECwithStandards_virNOG_elut.tidy	Soy_SECwithStandards	SoySEC_standards_08a_03162018	ENOG411DRFT	2	35.4468797036	soybn	0.005434782608695652	0.6666666666666666	0.28647418008339115	0.46739130434782605
soybn_Soy_SECwithStandards_virNOG_elut.tidy	Soy_SECwithStandards	SoySEC_standards_08a_03162018	ENOG411DRG4	1	19.7759015492	soybn	0.002717391304347826	1	0.12770921237729588	0.2527173913043478
soybn_Soy_SECwithStandards_virNOG_elut.tidy	Soy_SECwithStandards	SoySEC_standards_08a_03162018	ENOG411DRGD	11	916.73994784	soybn	0.029891304347826088	0.39285714285714285	0.666395987825614	0.4262759924385633
soybn_Soy_SECwithStandards_virNOG_elut.tidy	Soy_SECwithStandards	SoySEC_standards_08a_03162018	ENOG411DRGN	24	506.531827552	soybn	0.06521739130434782	1	1	0.7206521739130435
soybn_Soy_SECwithStandards_virNOG_elut.tidy	Soy_SECwithStandards	SoySEC_standards_08a_03162018	ENOG411DRGT	1	63.3612974702	soybn	0.002717391304347826	1	0.16536539462880864	0.3288043478260869
soybn_Soy_SECwithStandards_virNOG_elut.tidy	Soy_SECwithStandards	SoySEC_standards_08a_03162018	ENOG411DRGY	4	307.151700575	soybn	0.010869565217391304	0.3076923076923077	0.11109332716402653	0.07763975155279502
soybn_Soy_SECwithStandards_virNOG_elut.tidy	Soy_SECwithStandards	SoySEC_standards_08a_03162018	ENOG411DRH0	1	28.7173316994	soybn	0.002717391304347826	1	0.6008061674995955	0.49184782608695654
soybn_Soy_SECwithStandards_virNOG_elut.tidy	Soy_SECwithStandards	SoySEC_standards_08a_03162018	ENOG411DRHH	1	23.5609782676	soybn	0.002717391304347826	1	0.30885497540292295	0.23369565217391303
soybn_Soy_SECwithStandards_virNOG_elut.tidy	Soy_SECwithStandards	SoySEC_standards_08a_03162018	ENOG411DRHK	1	16.3122617799	soybn	0.002717391304347826	1	0.23490478974688986	0.20652173913043478
soybn_Soy_SECwithStandards_virNOG_elut.tidy	Soy_SECwithStandards	SoySEC_standards_08a_03162018	ENOG411DRHM	1	10.5366127219	soybn	0.002717391304347826	1	0.08882875539752276	0.1358695652173913
soybn_Soy_SECwithStandards_virNOG_elut.tidy	Soy_SECwithStandards	SoySEC_standards_08a_03162018	ENOG411DRHN	1	2.52134811826	soybn	0.002717391304347826	0.25	0.06457212288080949	0.06431159420289854
soybn_Soy_SECwithStandards_virNOG_elut.tidy	Soy_SECwithStandards	SoySEC_standards_08a_03162018	ENOG411DRHR	75	9858.02566498	soybn	0.20380434782608695	0.5319148936170213	0.5166738131230443	0.3270348837209302
soybn_Soy_SECwithStandards_virNOG_elut.tidy	Soy_SECwithStandards	SoySEC_standards_08a_03162018	ENOG411DRHS	2	56.1051636948	soybn	0.005434782608695652	0.3333333333333333	0.2931348928127232	0.1358695652173913
soybn_Soy_SECwithStandards_virNOG_elut.tidy	Soy_SECwithStandards	SoySEC_standards_08a_03162018	ENOG411DRHX	14	1219.80357956	soybn	0.03804347826086957	0.56	0.786843278109762	0.6467391304347827
soybn_Soy_SECwithStandards_virNOG_elut.tidy	Soy_SECwithStandards	SoySEC_standards_08a_03162018	ENOG411DRI7	1	20.6095039279	soybn	0.002717391304347826	0.07692307692307693	0.07291487185016424	0.0825098814229249
soybn_Soy_SECwithStandards_virNOG_elut.tidy	Soy_SECwithStandards	SoySEC_standards_08a_03162018	ENOG411DRI9	1	48.4821446532	soybn	0.002717391304347826	0.011764705882352941	0.008784207981318874	0.02058946488294314
soybn_Soy_SECwithStandards_virNOG_elut.tidy	Soy_SECwithStandards	SoySEC_standards_08a_03162018	ENOG411DRIE	16	155.413276221	soybn	0.043478260869565216	0.5	0.7049490812157959	0.31478260869565217
soybn_Soy_SECwithStandards_virNOG_elut.tidy	Soy_SECwithStandards	SoySEC_standards_08a_03162018	ENOG411DRIV	2	51.0596320799	soybn	0.005434782608695652	1	1	0.9184782608695652
soybn_Soy_SECwithStandards_virNOG_elut.tidy	Soy_SECwithStandards	SoySEC_standards_08a_03162018	ENOG411DRIW	1	15.3415687309	soybn	0.002717391304347826	0.3333333333333333	0.3070002935143426	0.19293478260869565
soybn_Soy_SECwithStandards_virNOG_elut.tidy	Soy_SECwithStandards	SoySEC_standards_08a_03162018	ENOG411DRJ0	1	52.1513461945	soybn	0.002717391304347826	0.0196078431372549	0.03440283826671778	0.035869565217391305
soybn_Soy_SECwithStandards_virNOG_elut.tidy	Soy_SECwithStandards	SoySEC_standards_08a_03162018	ENOG411DRJ2	47	3533.58632826	soybn	0.12771739130434784	0.5949367088607594	0.7738830716431897	0.34260697032436166
soybn_Soy_SECwithStandards_virNOG_elut.tidy	Soy_SECwithStandards	SoySEC_standards_08a_03162018	ENOG411DRJ6	15	319.496958081	soybn	0.04076086956521739	0.10948905109489052	0.07192429524572612	0.050281656616947
soybn_Soy_SECwithStandards_virNOG_elut.tidy	Soy_SECwithStandards	SoySEC_standards_08a_03162018	ENOG411DRJE	1	65.0544296193	soybn	0.002717391304347826	0.043478260869565216	0.04823437225009951	0.039461247637051035
soybn_Soy_SECwithStandards_virNOG_elut.tidy	Soy_SECwithStandards	SoySEC_standards_08a_03162018	ENOG411DRJG	1	115.150407578	soybn	0.002717391304347826	1	0.7115252782647898	0.6005434782608695
soybn_Soy_SECwithStandards_virNOG_elut.tidy	Soy_SECwithStandards	SoySEC_standards_08a_03162018	ENOG411DRJH	8	171.537639312	soybn	0.021739130434782608	0.6666666666666666	0.5453295928313043	0.48043478260869565
soybn_Soy_SECwithStandards_virNOG_elut.tidy	Soy_SECwithStandards	SoySEC_standards_08a_03162018	ENOG411DRJN	7	377.234223749	soybn	0.019021739130434784	0.1206896551724138	0.1579548673396595	0.1358695652173913
soybn_Soy_SECwithStandards_virNOG_elut.tidy	Soy_SECwithStandards	SoySEC_standards_08a_03162018	ENOG411DRJW	1	20.0483390883	soybn	0.002717391304347826	0.5	0.5649023759544091	0.49184782608695654
soybn_Soy_SECwithStandards_virNOG_elut.tidy	Soy_SECwithStandards	SoySEC_standards_08a_03162018	ENOG411DRKE	2	33.919385785	soybn	0.005434782608695652	0.011049723756906077	0.01688654328455328	0.011849089989888777
soybn_Soy_SECwithStandards_virNOG_elut.tidy	Soy_SECwithStandards	SoySEC_standards_08a_03162018	ENOG411DRKH	1	61.2854983331	soybn	0.002717391304347826	0.03125	0.058161685082169276	0.033967391304347824
soybn_Soy_SECwithStandards_virNOG_elut.tidy	Soy_SECwithStandards	SoySEC_standards_08a_03162018	ENOG411DRKY	1	31.4676619677	soybn	0.002717391304347826	0.2	0.10421509732626136	0.23913043478260868
soybn_Soy_SECwithStandards_virNOG_elut.tidy	Soy_SECwithStandards	SoySEC_standards_08a_03162018	ENOG411DRM4	1	29.1938723132	soybn	0.002717391304347826	0.5	0.2972855988175515	0.2527173913043478
soybn_Soy_SECwithStandards_virNOG_elut.tidy	Soy_SECwithStandards	SoySEC_standards_08a_03162018	ENOG411DRMP	1	75.2400821524	soybn	0.002717391304347826	1	0.3253202273632384	0.25815217391304346
soybn_Soy_SECwithStandards_virNOG_elut.tidy	Soy_SECwithStandards	SoySEC_standards_08a_03162018	ENOG411DRN1	15	355.894088492	soybn	0.04076086956521739	0.06976744186046512	0.10247328050063431	0.1958510074231177
soybn_Soy_SECwithStandards_virNOG_elut.tidy	Soy_SECwithStandards	SoySEC_standards_08a_03162018	ENOG411DRP5	1	93.331328023	soybn	0.002717391304347826	0.16666666666666666	0.32176802781190106	0.24660326086956522
soybn_Soy_SECwithStandards_virNOG_elut.tidy	Soy_SECwithStandards	SoySEC_standards_08a_03162018	ENOG411DRPA	63	4114.2323673	soybn	0.17119565217391305	0.5431034482758621	0.63083897686644	0.49135375494071154
soybn_Soy_SECwithStandards_virNOG_elut.tidy	Soy_SECwithStandards	SoySEC_standards_08a_03162018	ENOG411DRPG	77	1258.94267493	soybn	0.20923913043478262	0.9506172839506173	0.8871726095192959	0.49831950800915337
soybn_Soy_SECwithStandards_virNOG_elut.tidy	Soy_SECwithStandards	SoySEC_standards_08a_03162018	ENOG411DRQ1	1	6.31539371925	soybn	0.002717391304347826	0.3333333333333333	0.06890089420566853	0.10054347826086955
soybn_Soy_SECwithStandards_virNOG_elut.tidy	Soy_SECwithStandards	SoySEC_standards_08a_03162018	ENOG411DRQ7	1	89.7236492535	soybn	0.002717391304347826	0.1111111111111111	0.21437376340693473	0.10809178743961352
soybn_Soy_SECwithStandards_virNOG_elut.tidy	Soy_SECwithStandards	SoySEC_standards_08a_03162018	ENOG411DRQG	1	36.2292222801	soybn	0.002717391304347826	0.2	0.07886273506690814	0.10054347826086955
soybn_Soy_SECwithStandards_virNOG_elut.tidy	Soy_SECwithStandards	SoySEC_standards_08a_03162018	ENOG411DRQI	1	8.20676060645	soybn	0.002717391304347826	0.5	0.19286341449671796	0.19293478260869565
soybn_Soy_SECwithStandards_virNOG_elut.tidy	Soy_SECwithStandards	SoySEC_standards_08a_03162018	ENOG411DRQK	9	999.795608279	soybn	0.024456521739130436	0.17307692307692307	0.19159780489985515	0.0794836956521739
soybn_Soy_SECwithStandards_virNOG_elut.tidy	Soy_SECwithStandards	SoySEC_standards_08a_03162018	ENOG411DRQR	3	132.674210217	soybn	0.008152173913043478	1	1	1
soybn_Soy_SECwithStandards_virNOG_elut.tidy	Soy_SECwithStandards	SoySEC_standards_08a_03162018	ENOG411DRQT	24	1124.44788683	soybn	0.06521739130434782	0.04669260700389105	0.06688334276964845	0.081214109926169
soybn_Soy_SECwithStandards_virNOG_elut.tidy	Soy_SECwithStandards	SoySEC_standards_08a_03162018	ENOG411DRQZ	1	23.5504753336	soybn	0.002717391304347826	0.14285714285714285	0.18124733092250966	0.09860248447204968
soybn_Soy_SECwithStandards_virNOG_elut.tidy	Soy_SECwithStandards	SoySEC_standards_08a_03162018	ENOG411DRR5	46	6388.32738731	soybn	0.125	0.021967526265520534	0.019297747710146813	0.125
soybn_Soy_SECwithStandards_virNOG_elut.tidy	Soy_SECwithStandards	SoySEC_standards_08a_03162018	ENOG411DRS3	1	22.364932782	soybn	0.002717391304347826	0.2	0.08384948287389166	0.2527173913043478
soybn_Soy_SECwithStandards_virNOG_elut.tidy	Soy_SECwithStandards	SoySEC_standards_08a_03162018	ENOG411DRS6	1	8.10520147261	soybn	0.002717391304347826	0.3333333333333333	0.1118146799195901	0.10326086956521739
soybn_Soy_SECwithStandards_virNOG_elut.tidy	Soy_SECwithStandards	SoySEC_standards_08a_03162018	ENOG411DRSV	5	496.932303302	soybn	0.01358695652173913	0.06578947368421052	0.056014109709868205	0.059711098398169335
soybn_Soy_SECwithStandards_virNOG_elut.tidy	Soy_SECwithStandards	SoySEC_standards_08a_03162018	ENOG411DRSZ	1	28.4254735394	soybn	0.002717391304347826	1	0.22463436110748825	0.19293478260869565
soybn_Soy_SECwithStandards_virNOG_elut.tidy	Soy_SECwithStandards	SoySEC_standards_08a_03162018	ENOG411DRT0	1	90.8884421294	soybn	0.002717391304347826	0.5	0.34447924008598424	0.4538043478260869
soybn_Soy_SECwithStandards_virNOG_elut.tidy	Soy_SECwithStandards	SoySEC_standards_08a_03162018	ENOG411DRT4	1	40.2053776698	soybn	0.002717391304347826	0.5	0.3789187872436529	0.30027173913043476
soybn_Soy_SECwithStandards_virNOG_elut.tidy	Soy_SECwithStandards	SoySEC_standards_08a_03162018	ENOG411DRU8	1	36.304047222	soybn	0.002717391304347826	1	0.7409604110818276	0.9864130434782609
soybn_Soy_SECwithStandards_virNOG_elut.tidy	Soy_SECwithStandards	SoySEC_standards_08a_03162018	ENOG411DRUA	1	8.15520733657	soybn	0.002717391304347826	0.14285714285714285	0.08571301051514311	0.09782608695652174
soybn_Soy_SECwithStandards_virNOG_elut.tidy	Soy_SECwithStandards	SoySEC_standards_08a_03162018	ENOG411DRUB	2	70.8529138043	soybn	0.005434782608695652	0.0136986301369863	0.014387306033226724	0.027754326720135076
soybn_Soy_SECwithStandards_virNOG_elut.tidy	Soy_SECwithStandards	SoySEC_standards_08a_03162018	ENOG411DRUG	23	1061.7298495	soybn	0.0625	1	0.956173914256666	0.6577380952380952
soybn_Soy_SECwithStandards_virNOG_elut.tidy	Soy_SECwithStandards	SoySEC_standards_08a_03162018	ENOG411DRUR	1	199.266689145	soybn	0.002717391304347826	0.015625	0.02105893230336606	0.02210144927536232
soybn_Soy_SECwithStandards_virNOG_elut.tidy	Soy_SECwithStandards	SoySEC_standards_08a_03162018	ENOG411DRV0	1	34.5886017447	soybn	0.002717391304347826	0.02	0.019918290620517736	0.028532608695652176
soybn_Soy_SECwithStandards_virNOG_elut.tidy	Soy_SECwithStandards	SoySEC_standards_08a_03162018	ENOG411DRVH	63	938.046019898	soybn	0.17119565217391305	0.7875	1	0.449078449905482
soybn_Soy_SECwithStandards_virNOG_elut.tidy	Soy_SECwithStandards	SoySEC_standards_08a_03162018	ENOG411DRVJ	3	99.5231639362	soybn	0.008152173913043478	0.02459016393442623	0.028340056594890167	0.024116847826086956
soybn_Soy_SECwithStandards_virNOG_elut.tidy	Soy_SECwithStandards	SoySEC_standards_08a_03162018	ENOG411DRVQ	1	19.4615771773	soybn	0.002717391304347826	0.5	0.2863262112177087	0.32608695652173914
soybn_Soy_SECwithStandards_virNOG_elut.tidy	Soy_SECwithStandards	SoySEC_standards_08a_03162018	ENOG411DRVX	57	3445.76126838	soybn	0.15489130434782608	0.5428571428571428	0.6717267781479431	0.30145511921458623
soybn_Soy_SECwithStandards_virNOG_elut.tidy	Soy_SECwithStandards	SoySEC_standards_08a_03162018	ENOG411DRW3	13	224.864738305	soybn	0.035326086956521736	0.18571428571428572	0.20714707553338285	0.18066770186335404
soybn_Soy_SECwithStandards_virNOG_elut.tidy	Soy_SECwithStandards	SoySEC_standards_08a_03162018	ENOG411DRW6	1	28.9484891608	soybn	0.002717391304347826	0.25	0.15993782442998863	0.24660326086956522
soybn_Soy_SECwithStandards_virNOG_elut.tidy	Soy_SECwithStandards	SoySEC_standards_08a_03162018	ENOG411DRWD	6	119.561746266	soybn	0.016304347826086956	1	1	1
soybn_Soy_SECwithStandards_virNOG_elut.tidy	Soy_SECwithStandards	SoySEC_standards_08a_03162018	ENOG411DRWE	39	657.488537845	soybn	0.10597826086956522	0.3644859813084112	0.4253640713025798	0.1792716375457131
soybn_Soy_SECwithStandards_virNOG_elut.tidy	Soy_SECwithStandards	SoySEC_standards_08a_03162018	ENOG411DRWJ	4	109.857890046	soybn	0.010869565217391304	0.2857142857142857	0.40655237539615297	0.18633540372670807
soybn_Soy_SECwithStandards_virNOG_elut.tidy	Soy_SECwithStandards	SoySEC_standards_08a_03162018	ENOG411DRWR	1	39.1257751936	soybn	0.002717391304347826	0.5	0.24994040483071603	0.10326086956521739
soybn_Soy_SECwithStandards_virNOG_elut.tidy	Soy_SECwithStandards	SoySEC_standards_08a_03162018	ENOG411DRWT	1	37.4635119001	soybn	0.002717391304347826	1	0.24387750666822697	0.23913043478260868
soybn_Soy_SECwithStandards_virNOG_elut.tidy	Soy_SECwithStandards	SoySEC_standards_08a_03162018	ENOG411DRX0	1	18.9382732002	soybn	0.002717391304347826	1	0.16050586572199171	0.16032608695652173
soybn_Soy_SECwithStandards_virNOG_elut.tidy	Soy_SECwithStandards	SoySEC_standards_08a_03162018	ENOG411DRX1	11	206.02743943	soybn	0.029891304347826088	1	1	1
soybn_Soy_SECwithStandards_virNOG_elut.tidy	Soy_SECwithStandards	SoySEC_standards_08a_03162018	ENOG411DRX7	3	197.427304322	soybn	0.008152173913043478	0.21428571428571427	0.30281626176830734	0.21137422360248445
soybn_Soy_SECwithStandards_virNOG_elut.tidy	Soy_SECwithStandards	SoySEC_standards_08a_03162018	ENOG411DRXF	4	276.04976087	soybn	0.010869565217391304	0.06666666666666667	0.06689561690066778	0.04076086956521739
soybn_Soy_SECwithStandards_virNOG_elut.tidy	Soy_SECwithStandards	SoySEC_standards_08a_03162018	ENOG411DRXN	4	314.518716798	soybn	0.010869565217391304	0.07142857142857142	0.07868686718614618	0.08152173913043478
soybn_Soy_SECwithStandards_virNOG_elut.tidy	Soy_SECwithStandards	SoySEC_standards_08a_03162018	ENOG411DRY0	2	16.8088297309	soybn	0.005434782608695652	1	0.19558802437901396	0.4021739130434782
soybn_Soy_SECwithStandards_virNOG_elut.tidy	Soy_SECwithStandards	SoySEC_standards_08a_03162018	ENOG411DRY3	17	1904.16836494	soybn	0.04619565217391304	0.2786885245901639	0.3046237029659512	0.1279846756949394
soybn_Soy_SECwithStandards_virNOG_elut.tidy	Soy_SECwithStandards	SoySEC_standards_08a_03162018	ENOG411DRYK	1	11.7145479621	soybn	0.002717391304347826	0.125	0.13229231570348984	0.12330163043478261
soybn_Soy_SECwithStandards_virNOG_elut.tidy	Soy_SECwithStandards	SoySEC_standards_08a_03162018	ENOG411DRYP	1	15.6767153835	soybn	0.002717391304347826	0.3333333333333333	0.12304427599607523	0.1358695652173913
soybn_Soy_SECwithStandards_virNOG_elut.tidy	Soy_SECwithStandards	SoySEC_standards_08a_03162018	ENOG411DRZ6	2	37.2125081448	soybn	0.005434782608695652	0.02564102564102564	0.021291960458434258	0.03609253065774805
soybn_Soy_SECwithStandards_virNOG_elut.tidy	Soy_SECwithStandards	SoySEC_standards_08a_03162018	ENOG411DRZ8	1	30.3351385571	soybn	0.002717391304347826	0.008333333333333333	0.006328986411496819	0.011730072463768115
soybn_Soy_SECwithStandards_virNOG_elut.tidy	Soy_SECwithStandards	SoySEC_standards_08a_03162018	ENOG411DRZI	2	82.9289265524	soybn	0.005434782608695652	0.05714285714285714	0.11445686153732958	0.08277591973244146
soybn_Soy_SECwithStandards_virNOG_elut.tidy	Soy_SECwithStandards	SoySEC_standards_08a_03162018	ENOG411DRZJ	1	21.7941772158	soybn	0.002717391304347826	0.011494252873563218	0.016041455721762504	0.021051974012993503
soybn_Soy_SECwithStandards_virNOG_elut.tidy	Soy_SECwithStandards	SoySEC_standards_08a_03162018	ENOG411DRZR	5	661.280741264	soybn	0.01358695652173913	0.18518518518518517	0.18270420054962372	0.11757943143812709
soybn_Soy_SECwithStandards_virNOG_elut.tidy	Soy_SECwithStandards	SoySEC_standards_08a_03162018	ENOG411DS00	7	481.26818178	soybn	0.019021739130434784	0.3333333333333333	0.43760421649323994	0.16394927536231885
soybn_Soy_SECwithStandards_virNOG_elut.tidy	Soy_SECwithStandards	SoySEC_standards_08a_03162018	ENOG411DS09	7	84.3305998529	soybn	0.019021739130434784	0.019553072625698324	0.018324309301516753	0.019021739130434784
soybn_Soy_SECwithStandards_virNOG_elut.tidy	Soy_SECwithStandards	SoySEC_standards_08a_03162018	ENOG411DS0E	1	175.838880467	soybn	0.002717391304347826	0.047619047619047616	0.10832942832618771	0.05570652173913043
soybn_Soy_SECwithStandards_virNOG_elut.tidy	Soy_SECwithStandards	SoySEC_standards_08a_03162018	ENOG411DS0R	39	7735.92702651	soybn	0.10597826086956522	0.3979591836734694	0.4631760941530658	0.27467834960070986
soybn_Soy_SECwithStandards_virNOG_elut.tidy	Soy_SECwithStandards	SoySEC_standards_08a_03162018	ENOG411DS0X	3	259.55502928	soybn	0.008152173913043478	1	1	0.9782608695652174
soybn_Soy_SECwithStandards_virNOG_elut.tidy	Soy_SECwithStandards	SoySEC_standards_08a_03162018	ENOG411DS0Z	1	62.300623768	soybn	0.002717391304347826	0.5	0.08436097028202297	0.33967391304347827
soybn_Soy_SECwithStandards_virNOG_elut.tidy	Soy_SECwithStandards	SoySEC_standards_08a_03162018	ENOG411DS10	1	10.5531240917	soybn	0.002717391304347826	0.5	0.11706677801188499	0.1956521739130435
soybn_Soy_SECwithStandards_virNOG_elut.tidy	Soy_SECwithStandards	SoySEC_standards_08a_03162018	ENOG411DS18	38	5603.86193736	soybn	0.10326086956521739	0.6785714285714286	0.8485812283099651	0.38143300798580304
soybn_Soy_SECwithStandards_virNOG_elut.tidy	Soy_SECwithStandards	SoySEC_standards_08a_03162018	ENOG411DS1Q	22	1418.70883183	soybn	0.059782608695652176	1	0.9588087302625782	0.7173913043478262
soybn_Soy_SECwithStandards_virNOG_elut.tidy	Soy_SECwithStandards	SoySEC_standards_08a_03162018	ENOG411DS24	25	1553.85696092	soybn	0.06793478260869565	0.6944444444444444	0.9366636328825798	0.4528985507246377
soybn_Soy_SECwithStandards_virNOG_elut.tidy	Soy_SECwithStandards	SoySEC_standards_08a_03162018	ENOG411DS28	1	97.3648302605	soybn	0.002717391304347826	0.5	0.19735733154467183	0.19293478260869565
soybn_Soy_SECwithStandards_virNOG_elut.tidy	Soy_SECwithStandards	SoySEC_standards_08a_03162018	ENOG411DS2F	1	18.8844771658	soybn	0.002717391304347826	1	0.16296832396903044	0.41576086956521735
soybn_Soy_SECwithStandards_virNOG_elut.tidy	Soy_SECwithStandards	SoySEC_standards_08a_03162018	ENOG411DS2J	3	45.5693149425	soybn	0.008152173913043478	0.06521739130434782	0.09377523010431477	0.09180056710775046
soybn_Soy_SECwithStandards_virNOG_elut.tidy	Soy_SECwithStandards	SoySEC_standards_08a_03162018	ENOG411DS2V	19	286.686697886	soybn	0.051630434782608696	0.95	0.7212752353652047	0.5705163043478261
soybn_Soy_SECwithStandards_virNOG_elut.tidy	Soy_SECwithStandards	SoySEC_standards_08a_03162018	ENOG411DS3A	1	22.9779010671	soybn	0.002717391304347826	0.5	0.26310594962949546	0.1956521739130435
soybn_Soy_SECwithStandards_virNOG_elut.tidy	Soy_SECwithStandards	SoySEC_standards_08a_03162018	ENOG411DS3C	2	91.0933436093	soybn	0.005434782608695652	0.06896551724137931	0.05406064884805712	0.0421664167916042
soybn_Soy_SECwithStandards_virNOG_elut.tidy	Soy_SECwithStandards	SoySEC_standards_08a_03162018	ENOG411DS3I	1	326.008335531	soybn	0.002717391304347826	1	0.8209907056923514	0.47826086956521735
soybn_Soy_SECwithStandards_virNOG_elut.tidy	Soy_SECwithStandards	SoySEC_standards_08a_03162018	ENOG411DS3J	8	1167.73131105	soybn	0.021739130434782608	0.09302325581395349	0.08340392919632317	0.08442871587462084
soybn_Soy_SECwithStandards_virNOG_elut.tidy	Soy_SECwithStandards	SoySEC_standards_08a_03162018	ENOG411DS3Z	1	9.68122837324	soybn	0.002717391304347826	0.5	0.2334630774137354	0.16032608695652173
soybn_Soy_SECwithStandards_virNOG_elut.tidy	Soy_SECwithStandards	SoySEC_standards_08a_03162018	ENOG411DS4B	1	21.7606425532	soybn	0.002717391304347826	0.3333333333333333	0.3799727686138894	0.16394927536231885
soybn_Soy_SECwithStandards_virNOG_elut.tidy	Soy_SECwithStandards	SoySEC_standards_08a_03162018	ENOG411DS4G	91	4803.13693721	soybn	0.24728260869565216	0.4972677595628415	0.6780981359263932	0.3432228557852221
soybn_Soy_SECwithStandards_virNOG_elut.tidy	Soy_SECwithStandards	SoySEC_standards_08a_03162018	ENOG411DS4T	1	18.7769225688	soybn	0.002717391304347826	0.030303030303030304	0.05472624313431171	0.04678638941398866
soybn_Soy_SECwithStandards_virNOG_elut.tidy	Soy_SECwithStandards	SoySEC_standards_08a_03162018	ENOG411DS5D	67	581.329862041	soybn	0.18206521739130435	0.9571428571428572	0.8118380779815039	0.574805900621118
soybn_Soy_SECwithStandards_virNOG_elut.tidy	Soy_SECwithStandards	SoySEC_standards_08a_03162018	ENOG411DS5E	121	1384.27552822	soybn	0.328804347826087	1	1	1
soybn_Soy_SECwithStandards_virNOG_elut.tidy	Soy_SECwithStandards	SoySEC_standards_08a_03162018	ENOG411DS5F	4	43.3854421614	soybn	0.010869565217391304	0.10526315789473684	0.06911524932511447	0.07015810276679842
soybn_Soy_SECwithStandards_virNOG_elut.tidy	Soy_SECwithStandards	SoySEC_standards_08a_03162018	ENOG411DS5G	1	37.3431436747	soybn	0.002717391304347826	0.3333333333333333	0.07113107233005343	0.06793478260869565
soybn_Soy_SECwithStandards_virNOG_elut.tidy	Soy_SECwithStandards	SoySEC_standards_08a_03162018	ENOG411DS5H	2	40.8814075795	soybn	0.005434782608695652	0.3333333333333333	0.32210552289436906	0.33967391304347827
soybn_Soy_SECwithStandards_virNOG_elut.tidy	Soy_SECwithStandards	SoySEC_standards_08a_03162018	ENOG411DS5T	1	77.4069052837	soybn	0.002717391304347826	1	1	1
soybn_Soy_SECwithStandards_virNOG_elut.tidy	Soy_SECwithStandards	SoySEC_standards_08a_03162018	ENOG411DS5X	6	237.519353073	soybn	0.016304347826086956	1	1	1
soybn_Soy_SECwithStandards_virNOG_elut.tidy	Soy_SECwithStandards	SoySEC_standards_08a_03162018	ENOG411DS6P	1	46.8681180853	soybn	0.002717391304347826	0.3333333333333333	0.3053105425855798	0.24592391304347827
soybn_Soy_SECwithStandards_virNOG_elut.tidy	Soy_SECwithStandards	SoySEC_standards_08a_03162018	ENOG411DS7A	2	25.8770861152	soybn	0.005434782608695652	0.046511627906976744	0.06185583424972614	0.06837714863498483
soybn_Soy_SECwithStandards_virNOG_elut.tidy	Soy_SECwithStandards	SoySEC_standards_08a_03162018	ENOG411DS7F	2	20.7303453464	soybn	0.005434782608695652	0.0392156862745098	0.045714726942770324	0.04219948849104859
soybn_Soy_SECwithStandards_virNOG_elut.tidy	Soy_SECwithStandards	SoySEC_standards_08a_03162018	ENOG411DS7T	2	42.8806161075	soybn	0.005434782608695652	0.029411764705882353	0.03550495639671536	0.05490728900255754
soybn_Soy_SECwithStandards_virNOG_elut.tidy	Soy_SECwithStandards	SoySEC_standards_08a_03162018	ENOG411DS83	83	7182.2595183	soybn	0.22554347826086957	0.515527950310559	0.6642775419381103	0.3362138806373211
soybn_Soy_SECwithStandards_virNOG_elut.tidy	Soy_SECwithStandards	SoySEC_standards_08a_03162018	ENOG411DS85	1	100.728216491	soybn	0.002717391304347826	0.5	0.502718863130261	0.44565217391304346
soybn_Soy_SECwithStandards_virNOG_elut.tidy	Soy_SECwithStandards	SoySEC_standards_08a_03162018	ENOG411DS8A	8	1375.63915874	soybn	0.021739130434782608	0.12307692307692308	0.1319133829437017	0.1117056856187291
soybn_Soy_SECwithStandards_virNOG_elut.tidy	Soy_SECwithStandards	SoySEC_standards_08a_03162018	ENOG411DS90	3	57.6928225649	soybn	0.008152173913043478	0.75	0.57278421327577	0.4504076086956521
soybn_Soy_SECwithStandards_virNOG_elut.tidy	Soy_SECwithStandards	SoySEC_standards_08a_03162018	ENOG411DS98	97	801.949036441	soybn	0.26358695652173914	0.3333333333333333	0.5003345867216701	0.41734601449275366
soybn_Soy_SECwithStandards_virNOG_elut.tidy	Soy_SECwithStandards	SoySEC_standards_08a_03162018	ENOG411DS9A	1	40.6693025496	soybn	0.002717391304347826	0.16666666666666666	0.0978856936348764	0.1141304347826087
soybn_Soy_SECwithStandards_virNOG_elut.tidy	Soy_SECwithStandards	SoySEC_standards_08a_03162018	ENOG411DS9B	1	26.0185892954	soybn	0.002717391304347826	0.16666666666666666	0.40496852104517433	0.1793478260869565
soybn_Soy_SECwithStandards_virNOG_elut.tidy	Soy_SECwithStandards	SoySEC_standards_08a_03162018	ENOG411DS9F	1	7.26380986294	soybn	0.002717391304347826	0.5	0.09610246633508636	0.1956521739130435
soybn_Soy_SECwithStandards_virNOG_elut.tidy	Soy_SECwithStandards	SoySEC_standards_08a_03162018	ENOG411DS9N	1	30.0898757348	soybn	0.002717391304347826	1	0.14799001754095542	0.16032608695652173
soybn_Soy_SECwithStandards_virNOG_elut.tidy	Soy_SECwithStandards	SoySEC_standards_08a_03162018	ENOG411DS9Q	1	10.6605168064	soybn	0.002717391304347826	0.3333333333333333	0.12102582183325851	0.2418478260869565
soybn_Soy_SECwithStandards_virNOG_elut.tidy	Soy_SECwithStandards	SoySEC_standards_08a_03162018	ENOG411DSA9	1	12.0705041549	soybn	0.002717391304347826	0.015384615384615385	0.021783596188438857	0.014912513255567337
soybn_Soy_SECwithStandards_virNOG_elut.tidy	Soy_SECwithStandards	SoySEC_standards_08a_03162018	ENOG411DSAC	1	80.2225999877	soybn	0.002717391304347826	0.037037037037037035	0.033740100852907746	0.04076086956521739
soybn_Soy_SECwithStandards_virNOG_elut.tidy	Soy_SECwithStandards	SoySEC_standards_08a_03162018	ENOG411DSAX	1	23.0022471542	soybn	0.002717391304347826	0.02857142857142857	0.04639406120947434	0.04021739130434782
soybn_Soy_SECwithStandards_virNOG_elut.tidy	Soy_SECwithStandards	SoySEC_standards_08a_03162018	ENOG411DSAZ	1	44.4964451489	soybn	0.002717391304347826	1	0.5061732742657662	0.4592391304347826
soybn_Soy_SECwithStandards_virNOG_elut.tidy	Soy_SECwithStandards	SoySEC_standards_08a_03162018	ENOG411DSB5	16	869.032850346	soybn	0.043478260869565216	1	1	0.7154150197628458
soybn_Soy_SECwithStandards_virNOG_elut.tidy	Soy_SECwithStandards	SoySEC_standards_08a_03162018	ENOG411DSBB	3	241.515493143	soybn	0.008152173913043478	0.06	0.04802046600524384	0.12228260869565218
soybn_Soy_SECwithStandards_virNOG_elut.tidy	Soy_SECwithStandards	SoySEC_standards_08a_03162018	ENOG411DSBM	1	23.7270008646	soybn	0.002717391304347826	0.5	0.06917582337091438	0.1263586956521739
soybn_Soy_SECwithStandards_virNOG_elut.tidy	Soy_SECwithStandards	SoySEC_standards_08a_03162018	ENOG411DSBU	1	57.3304496479	soybn	0.002717391304347826	0.5	0.5551583341581557	0.1141304347826087
soybn_Soy_SECwithStandards_virNOG_elut.tidy	Soy_SECwithStandards	SoySEC_standards_08a_03162018	ENOG411DSBX	2	172.105164601	soybn	0.005434782608695652	0.08695652173913043	0.11792471565093586	0.05316635160680529
soybn_Soy_SECwithStandards_virNOG_elut.tidy	Soy_SECwithStandards	SoySEC_standards_08a_03162018	ENOG411DSC4	1	22.3449834527	soybn	0.002717391304347826	0.02564102564102564	0.05075408974320475	0.033967391304347824
soybn_Soy_SECwithStandards_virNOG_elut.tidy	Soy_SECwithStandards	SoySEC_standards_08a_03162018	ENOG411DSCA	1	109.655281037	soybn	0.002717391304347826	0.07142857142857142	0.04679877064456785	0.04367236024844721
soybn_Soy_SECwithStandards_virNOG_elut.tidy	Soy_SECwithStandards	SoySEC_standards_08a_03162018	ENOG411DSCM	1	44.317168577	soybn	0.002717391304347826	1	0.9501413365031377	0.6005434782608695
soybn_Soy_SECwithStandards_virNOG_elut.tidy	Soy_SECwithStandards	SoySEC_standards_08a_03162018	ENOG411DSD2	1	36.3320272199	soybn	0.002717391304347826	1	1	1
soybn_Soy_SECwithStandards_virNOG_elut.tidy	Soy_SECwithStandards	SoySEC_standards_08a_03162018	ENOG411DSDD	1	13.321315526	soybn	0.002717391304347826	0.005319148936170213	0.005649628798409008	0.009930041628122109
soybn_Soy_SECwithStandards_virNOG_elut.tidy	Soy_SECwithStandards	SoySEC_standards_08a_03162018	ENOG411DSDG	3	43.2762373247	soybn	0.008152173913043478	1	0.205996833011918	0.30978260869565216
soybn_Soy_SECwithStandards_virNOG_elut.tidy	Soy_SECwithStandards	SoySEC_standards_08a_03162018	ENOG411DSEE	1	132.733478261	soybn	0.002717391304347826	0.14285714285714285	0.21249983465050773	0.2382246376811594
soybn_Soy_SECwithStandards_virNOG_elut.tidy	Soy_SECwithStandards	SoySEC_standards_08a_03162018	ENOG411DSEH	15	1804.46979449	soybn	0.04076086956521739	0.75	0.7606071111009186	0.7051630434782609
soybn_Soy_SECwithStandards_virNOG_elut.tidy	Soy_SECwithStandards	SoySEC_standards_08a_03162018	ENOG411DSET	14	342.293314218	soybn	0.03804347826086957	0.1728395061728395	0.18255476458911868	0.11929683306494902
soybn_Soy_SECwithStandards_virNOG_elut.tidy	Soy_SECwithStandards	SoySEC_standards_08a_03162018	ENOG411DSF6	12	603.225588459	soybn	0.03260869565217391	1	0.8387099295563272	0.6005434782608695
soybn_Soy_SECwithStandards_virNOG_elut.tidy	Soy_SECwithStandards	SoySEC_standards_08a_03162018	ENOG411DSF9	1	7.13174059271	soybn	0.002717391304347826	0.5	0.14763169799353504	0.33967391304347827
soybn_Soy_SECwithStandards_virNOG_elut.tidy	Soy_SECwithStandards	SoySEC_standards_08a_03162018	ENOG411DSFE	10	446.802453286	soybn	0.02717391304347826	0.10989010989010989	0.15410059999614825	0.12432995830851697
soybn_Soy_SECwithStandards_virNOG_elut.tidy	Soy_SECwithStandards	SoySEC_standards_08a_03162018	ENOG411DSFN	23	2171.43555579	soybn	0.0625	1	0.7461808049403287	0.6005434782608695
soybn_Soy_SECwithStandards_virNOG_elut.tidy	Soy_SECwithStandards	SoySEC_standards_08a_03162018	ENOG411DSFU	6	315.822436504	soybn	0.016304347826086956	0.06060606060606061	0.09449243388291016	0.06641039236479321
soybn_Soy_SECwithStandards_virNOG_elut.tidy	Soy_SECwithStandards	SoySEC_standards_08a_03162018	ENOG411DSG0	1	195.407240727	soybn	0.002717391304347826	0.5	1	0.49184782608695654
soybn_Soy_SECwithStandards_virNOG_elut.tidy	Soy_SECwithStandards	SoySEC_standards_08a_03162018	ENOG411DSG1	1	19.6324254229	soybn	0.002717391304347826	0.3333333333333333	0.21944310313929155	0.0806159420289855
soybn_Soy_SECwithStandards_virNOG_elut.tidy	Soy_SECwithStandards	SoySEC_standards_08a_03162018	ENOG411DSG9	1	46.3723492446	soybn	0.002717391304347826	0.019230769230769232	0.036133466384943976	0.03522157190635451
soybn_Soy_SECwithStandards_virNOG_elut.tidy	Soy_SECwithStandards	SoySEC_standards_08a_03162018	ENOG411DSGK	2	151.560747376	soybn	0.005434782608695652	0.2222222222222222	0.3152503588865387	0.14492753623188406
soybn_Soy_SECwithStandards_virNOG_elut.tidy	Soy_SECwithStandards	SoySEC_standards_08a_03162018	ENOG411DSGY	2	734.808715985	soybn	0.005434782608695652	0.5	0.4145260599825132	0.30570652173913043
soybn_Soy_SECwithStandards_virNOG_elut.tidy	Soy_SECwithStandards	SoySEC_standards_08a_03162018	ENOG411DSH5	1	67.0089627829	soybn	0.002717391304347826	1	0.08609616384116774	0.37228260869565216
soybn_Soy_SECwithStandards_virNOG_elut.tidy	Soy_SECwithStandards	SoySEC_standards_08a_03162018	ENOG411DSHD	2	96.284324587	soybn	0.005434782608695652	0.4	0.3528040244770643	0.5434782608695652
soybn_Soy_SECwithStandards_virNOG_elut.tidy	Soy_SECwithStandards	SoySEC_standards_08a_03162018	ENOG411DSHF	1	17.616145485	soybn	0.002717391304347826	0.3333333333333333	0.0744243135793065	0.06431159420289854
soybn_Soy_SECwithStandards_virNOG_elut.tidy	Soy_SECwithStandards	SoySEC_standards_08a_03162018	ENOG411DSHR	1	18.4292891695	soybn	0.002717391304347826	1	0.16597219203791122	0.23913043478260868
soybn_Soy_SECwithStandards_virNOG_elut.tidy	Soy_SECwithStandards	SoySEC_standards_08a_03162018	ENOG411DSHT	1	138.069304278	soybn	0.002717391304347826	0.1	0.22447455783058573	0.06114130434782608
soybn_Soy_SECwithStandards_virNOG_elut.tidy	Soy_SECwithStandards	SoySEC_standards_08a_03162018	ENOG411DSHW	1	133.65153391	soybn	0.002717391304347826	0.041666666666666664	0.06139138824660412	0.04483695652173913
soybn_Soy_SECwithStandards_virNOG_elut.tidy	Soy_SECwithStandards	SoySEC_standards_08a_03162018	ENOG411DSI3	1	13.3135345836	soybn	0.002717391304347826	0.005434782608695652	0.005905212419495684	0.007650047258979205
soybn_Soy_SECwithStandards_virNOG_elut.tidy	Soy_SECwithStandards	SoySEC_standards_08a_03162018	ENOG411DSIH	23	1132.77961496	soybn	0.0625	0.26136363636363635	0.3492174585356186	0.18039772727272727
soybn_Soy_SECwithStandards_virNOG_elut.tidy	Soy_SECwithStandards	SoySEC_standards_08a_03162018	ENOG411DSIU	1	51.7418498085	soybn	0.002717391304347826	1	0.17107760298878041	0.1358695652173913
soybn_Soy_SECwithStandards_virNOG_elut.tidy	Soy_SECwithStandards	SoySEC_standards_08a_03162018	ENOG411DSIW	9	463.954360178	soybn	0.024456521739130436	0.08490566037735849	0.09465745374165935	0.05860336341263331
soybn_Soy_SECwithStandards_virNOG_elut.tidy	Soy_SECwithStandards	SoySEC_standards_08a_03162018	ENOG411DSK3	139	6289.34309359	soybn	0.37771739130434784	0.594017094017094	0.7940128344328958	0.37771739130434784
soybn_Soy_SECwithStandards_virNOG_elut.tidy	Soy_SECwithStandards	SoySEC_standards_08a_03162018	ENOG411DSKJ	3	28.6891799351	soybn	0.008152173913043478	0.06818181818181818	0.07377540873869473	0.07278726708074534
soybn_Soy_SECwithStandards_virNOG_elut.tidy	Soy_SECwithStandards	SoySEC_standards_08a_03162018	ENOG411DSKQ	2	134.218251314	soybn	0.005434782608695652	0.2	0.21909291017736174	0.1141304347826087
soybn_Soy_SECwithStandards_virNOG_elut.tidy	Soy_SECwithStandards	SoySEC_standards_08a_03162018	ENOG411DSKT	13	536.275329313	soybn	0.035326086956521736	0.14606741573033707	0.16365265075771268	0.10081827063996092
soybn_Soy_SECwithStandards_virNOG_elut.tidy	Soy_SECwithStandards	SoySEC_standards_08a_03162018	ENOG411DSKY	1	206.41841409	soybn	0.002717391304347826	0.125	0.20949727490084039	0.13804347826086957
soybn_Soy_SECwithStandards_virNOG_elut.tidy	Soy_SECwithStandards	SoySEC_standards_08a_03162018	ENOG411DSM0	6	205.16587517	soybn	0.016304347826086956	0.14634146341463414	0.1861079575383079	0.14912513255567336
soybn_Soy_SECwithStandards_virNOG_elut.tidy	Soy_SECwithStandards	SoySEC_standards_08a_03162018	ENOG411DSM3	2	156.900666726	soybn	0.005434782608695652	0.04081632653061224	0.03455980784112718	0.03705533596837945
soybn_Soy_SECwithStandards_virNOG_elut.tidy	Soy_SECwithStandards	SoySEC_standards_08a_03162018	ENOG411DSME	6	669.518609825	soybn	0.016304347826086956	0.23076923076923078	0.31439333805326214	0.1059782608695652
soybn_Soy_SECwithStandards_virNOG_elut.tidy	Soy_SECwithStandards	SoySEC_standards_08a_03162018	ENOG411DSMM	2	282.656394311	soybn	0.005434782608695652	0.18181818181818182	0.1864821448344281	0.17468944099378883
soybn_Soy_SECwithStandards_virNOG_elut.tidy	Soy_SECwithStandards	SoySEC_standards_08a_03162018	ENOG411DSMP	1	18.1360614028	soybn	0.002717391304347826	0.1	0.1528766585151803	0.12737771739130435
soybn_Soy_SECwithStandards_virNOG_elut.tidy	Soy_SECwithStandards	SoySEC_standards_08a_03162018	ENOG411DSMR	1	28.9562686227	soybn	0.002717391304347826	1	0.1674547055533416	0.19293478260869565
soybn_Soy_SECwithStandards_virNOG_elut.tidy	Soy_SECwithStandards	SoySEC_standards_08a_03162018	ENOG411DSN0	3	213.371176755	soybn	0.008152173913043478	0.036585365853658534	0.021343497436776947	0.014240506329113924
soybn_Soy_SECwithStandards_virNOG_elut.tidy	Soy_SECwithStandards	SoySEC_standards_08a_03162018	ENOG411DSN1	1	27.4260478917	soybn	0.002717391304347826	0.5	0.21729109862513846	0.41576086956521735
soybn_Soy_SECwithStandards_virNOG_elut.tidy	Soy_SECwithStandards	SoySEC_standards_08a_03162018	ENOG411DSNY	1	157.709506842	soybn	0.002717391304347826	0.25	0.23838678948758463	0.2547554347826087
soybn_Soy_SECwithStandards_virNOG_elut.tidy	Soy_SECwithStandards	SoySEC_standards_08a_03162018	ENOG411DSP9	15	514.607245164	soybn	0.04076086956521739	0.2542372881355932	0.36821636161636	0.46564112011790715
soybn_Soy_SECwithStandards_virNOG_elut.tidy	Soy_SECwithStandards	SoySEC_standards_08a_03162018	ENOG411DSPV	3	163.918867412	soybn	0.008152173913043478	0.17647058823529413	0.2784567945555682	0.19948849104859334
soybn_Soy_SECwithStandards_virNOG_elut.tidy	Soy_SECwithStandards	SoySEC_standards_08a_03162018	ENOG411DSPZ	7	183.813868348	soybn	0.019021739130434784	0.017811704834605598	0.01532597940273334	0.026854219948849106
soybn_Soy_SECwithStandards_virNOG_elut.tidy	Soy_SECwithStandards	SoySEC_standards_08a_03162018	ENOG411DSQE	1	87.2977876256	soybn	0.002717391304347826	0.5	0.410495352846652	0.3220108695652174
soybn_Soy_SECwithStandards_virNOG_elut.tidy	Soy_SECwithStandards	SoySEC_standards_08a_03162018	ENOG411DSQS	6	76.1547920752	soybn	0.016304347826086956	0.08955223880597014	0.0912892145943293	0.08127839065541856
soybn_Soy_SECwithStandards_virNOG_elut.tidy	Soy_SECwithStandards	SoySEC_standards_08a_03162018	ENOG411DSRF	2	17.5445511284	soybn	0.005434782608695652	0.2222222222222222	0.18372173632025396	0.1358695652173913
soybn_Soy_SECwithStandards_virNOG_elut.tidy	Soy_SECwithStandards	SoySEC_standards_08a_03162018	ENOG411DSS4	1	52.0771731518	soybn	0.002717391304347826	1	0.21532855955340874	0.20652173913043478
soybn_Soy_SECwithStandards_virNOG_elut.tidy	Soy_SECwithStandards	SoySEC_standards_08a_03162018	ENOG411DSS9	1	28.5416433977	soybn	0.002717391304347826	0.03571428571428571	0.05964998639029277	0.036393633540372665
soybn_Soy_SECwithStandards_virNOG_elut.tidy	Soy_SECwithStandards	SoySEC_standards_08a_03162018	ENOG411DSSQ	10	81.3226711753	soybn	0.02717391304347826	1	1	0.6521739130434783
soybn_Soy_SECwithStandards_virNOG_elut.tidy	Soy_SECwithStandards	SoySEC_standards_08a_03162018	ENOG411DSSX	1	47.6801874382	soybn	0.002717391304347826	1	0.17787663041038526	0.16032608695652173
soybn_Soy_SECwithStandards_virNOG_elut.tidy	Soy_SECwithStandards	SoySEC_standards_08a_03162018	ENOG411DSSY	1	130.770914081	soybn	0.002717391304347826	0.037037037037037035	0.1541910341593467	0.04138795986622073
soybn_Soy_SECwithStandards_virNOG_elut.tidy	Soy_SECwithStandards	SoySEC_standards_08a_03162018	ENOG411DSTE	1	12.3520732631	soybn	0.002717391304347826	0.3333333333333333	0.12447012342815353	0.20652173913043478
soybn_Soy_SECwithStandards_virNOG_elut.tidy	Soy_SECwithStandards	SoySEC_standards_08a_03162018	ENOG411DSTP	15	769.629002482	soybn	0.04076086956521739	1	1	0.9222146739130436
soybn_Soy_SECwithStandards_virNOG_elut.tidy	Soy_SECwithStandards	SoySEC_standards_08a_03162018	ENOG411DSTZ	3	324.295721386	soybn	0.008152173913043478	0.21428571428571427	0.2621364291067107	0.12296195652173914
soybn_Soy_SECwithStandards_virNOG_elut.tidy	Soy_SECwithStandards	SoySEC_standards_08a_03162018	ENOG411DSUA	1	231.440646263	soybn	0.002717391304347826	0.014492753623188406	0.021229341202228847	0.01992753623188406
soybn_Soy_SECwithStandards_virNOG_elut.tidy	Soy_SECwithStandards	SoySEC_standards_08a_03162018	ENOG411DSUR	54	2990.16111401	soybn	0.14673913043478262	0.5294117647058824	0.5134893309568257	0.4977621483375959
soybn_Soy_SECwithStandards_virNOG_elut.tidy	Soy_SECwithStandards	SoySEC_standards_08a_03162018	ENOG411DSUV	1	26.3077210323	soybn	0.002717391304347826	0.5	0.14171158605985992	0.3451086956521739
soybn_Soy_SECwithStandards_virNOG_elut.tidy	Soy_SECwithStandards	SoySEC_standards_08a_03162018	ENOG411DSUW	2	78.450333363	soybn	0.005434782608695652	0.6666666666666666	0.32419829276267764	0.41304347826086957
soybn_Soy_SECwithStandards_virNOG_elut.tidy	Soy_SECwithStandards	SoySEC_standards_08a_03162018	ENOG411DSUX	2	63.1855867173	soybn	0.005434782608695652	0.01282051282051282	0.011857568724280393	0.029471089197669206
soybn_Soy_SECwithStandards_virNOG_elut.tidy	Soy_SECwithStandards	SoySEC_standards_08a_03162018	ENOG411DSUZ	23	886.152284237	soybn	0.0625	0.20909090909090908	0.2246254966548519	0.2232142857142857
soybn_Soy_SECwithStandards_virNOG_elut.tidy	Soy_SECwithStandards	SoySEC_standards_08a_03162018	ENOG411DSV0	2	96.5011367816	soybn	0.005434782608695652	0.08695652173913043	0.09451143011215982	0.04276937618147448
soybn_Soy_SECwithStandards_virNOG_elut.tidy	Soy_SECwithStandards	SoySEC_standards_08a_03162018	ENOG411DSV8	1	9.59082139441	soybn	0.002717391304347826	0.25	0.18819516322825133	0.16032608695652173
soybn_Soy_SECwithStandards_virNOG_elut.tidy	Soy_SECwithStandards	SoySEC_standards_08a_03162018	ENOG411DSVP	69	1308.66912335	soybn	0.1875	0.575	0.7846782855384095	0.5142045454545454
soybn_Soy_SECwithStandards_virNOG_elut.tidy	Soy_SECwithStandards	SoySEC_standards_08a_03162018	ENOG411DSVU	3	32.1675227648	soybn	0.008152173913043478	1	0.4894456293843173	0.7010869565217391
soybn_Soy_SECwithStandards_virNOG_elut.tidy	Soy_SECwithStandards	SoySEC_standards_08a_03162018	ENOG411DSW0	56	619.7271592	soybn	0.15217391304347827	0.22134387351778656	0.26075103686214895	0.21628122109158188
soybn_Soy_SECwithStandards_virNOG_elut.tidy	Soy_SECwithStandards	SoySEC_standards_08a_03162018	ENOG411DSW1	10	1349.57032534	soybn	0.02717391304347826	0.10752688172043011	0.09864901297055864	0.09759233286582515
soybn_Soy_SECwithStandards_virNOG_elut.tidy	Soy_SECwithStandards	SoySEC_standards_08a_03162018	ENOG411DSWW	1	35.5994602913	soybn	0.002717391304347826	0.02127659574468085	0.02455765972320048	0.038968547641073076
soybn_Soy_SECwithStandards_virNOG_elut.tidy	Soy_SECwithStandards	SoySEC_standards_08a_03162018	ENOG411DSWX	20	1893.38465381	soybn	0.05434782608695652	0.38461538461538464	0.46043533316908464	0.18917224080267558
soybn_Soy_SECwithStandards_virNOG_elut.tidy	Soy_SECwithStandards	SoySEC_standards_08a_03162018	ENOG411DSX2	2	70.0561826687	soybn	0.005434782608695652	0.07692307692307693	0.10267057662029726	0.15886287625418058
soybn_Soy_SECwithStandards_virNOG_elut.tidy	Soy_SECwithStandards	SoySEC_standards_08a_03162018	ENOG411DSX3	1	140.550999755	soybn	0.002717391304347826	1	0.820990705695235	0.6005434782608695
soybn_Soy_SECwithStandards_virNOG_elut.tidy	Soy_SECwithStandards	SoySEC_standards_08a_03162018	ENOG411DSXA	1	25.1372939839	soybn	0.002717391304347826	0.5	0.11673153870645173	0.16032608695652173
soybn_Soy_SECwithStandards_virNOG_elut.tidy	Soy_SECwithStandards	SoySEC_standards_08a_03162018	ENOG411DSXD	1	6.98692831152	soybn	0.002717391304347826	0.5	0.08758193641017853	0.1141304347826087
soybn_Soy_SECwithStandards_virNOG_elut.tidy	Soy_SECwithStandards	SoySEC_standards_08a_03162018	ENOG411DSXI	11	134.222874174	soybn	0.029891304347826088	0.07746478873239436	0.08745399968797028	0.07641227801592161
soybn_Soy_SECwithStandards_virNOG_elut.tidy	Soy_SECwithStandards	SoySEC_standards_08a_03162018	ENOG411DSYA	1	60.776940752	soybn	0.002717391304347826	0.08333333333333333	0.0965304083434842	0.07642663043478261
soybn_Soy_SECwithStandards_virNOG_elut.tidy	Soy_SECwithStandards	SoySEC_standards_08a_03162018	ENOG411DSYB	1	14.6354564787	soybn	0.002717391304347826	1	0.15930315073562032	0.2010869565217391
soybn_Soy_SECwithStandards_virNOG_elut.tidy	Soy_SECwithStandards	SoySEC_standards_08a_03162018	ENOG411DSYI	2	106.17298495	soybn	0.005434782608695652	0.0125	0.017196642630389534	0.017595108695652173
soybn_Soy_SECwithStandards_virNOG_elut.tidy	Soy_SECwithStandards	SoySEC_standards_08a_03162018	ENOG411DSYJ	1	76.5272813601	soybn	0.002717391304347826	0.5	0.3382473981047426	0.24592391304347827
soybn_Soy_SECwithStandards_virNOG_elut.tidy	Soy_SECwithStandards	SoySEC_standards_08a_03162018	ENOG411DSYP	9	938.380127571	soybn	0.024456521739130436	0.6428571428571429	0.7191189647934246	0.4437111801242236
soybn_Soy_SECwithStandards_virNOG_elut.tidy	Soy_SECwithStandards	SoySEC_standards_08a_03162018	ENOG411DSYT	2	75.4357839219	soybn	0.005434782608695652	0.017857142857142856	0.022854566864747093	0.032705745341614904
soybn_Soy_SECwithStandards_virNOG_elut.tidy	Soy_SECwithStandards	SoySEC_standards_08a_03162018	ENOG411DSYW	2	145.55246721	soybn	0.005434782608695652	0.07407407407407407	0.05426857442052508	0.04528985507246377
soybn_Soy_SECwithStandards_virNOG_elut.tidy	Soy_SECwithStandards	SoySEC_standards_08a_03162018	ENOG411DSZ7	3	33.8942184449	soybn	0.008152173913043478	0.1111111111111111	0.15784296704244594	0.11896135265700483
soybn_Soy_SECwithStandards_virNOG_elut.tidy	Soy_SECwithStandards	SoySEC_standards_08a_03162018	ENOG411DSZI	1	29.111242477	soybn	0.002717391304347826	0.5	0.09852967846139736	0.1141304347826087
soybn_Soy_SECwithStandards_virNOG_elut.tidy	Soy_SECwithStandards	SoySEC_standards_08a_03162018	ENOG411DSZN	1	29.930670043	soybn	0.002717391304347826	1	0.232167809655546	0.2010869565217391
soybn_Soy_SECwithStandards_virNOG_elut.tidy	Soy_SECwithStandards	SoySEC_standards_08a_03162018	ENOG411DSZP	1	126.305896601	soybn	0.002717391304347826	0.3333333333333333	0.27670329348367784	0.2527173913043478
soybn_Soy_SECwithStandards_virNOG_elut.tidy	Soy_SECwithStandards	SoySEC_standards_08a_03162018	ENOG411DSZV	5	86.8543868518	soybn	0.01358695652173913	0.011312217194570135	0.020439557148515603	0.01358695652173913
soybn_Soy_SECwithStandards_virNOG_elut.tidy	Soy_SECwithStandards	SoySEC_standards_08a_03162018	ENOG411DT02	1	37.4888645703	soybn	0.002717391304347826	0.03225806451612903	0.04928745427407572	0.045406732117812064
soybn_Soy_SECwithStandards_virNOG_elut.tidy	Soy_SECwithStandards	SoySEC_standards_08a_03162018	ENOG411DT09	1	18.6033170157	soybn	0.002717391304347826	1	0.1406967839661885	0.16032608695652173
soybn_Soy_SECwithStandards_virNOG_elut.tidy	Soy_SECwithStandards	SoySEC_standards_08a_03162018	ENOG411DT0J	9	172.900472579	soybn	0.024456521739130436	0.3103448275862069	0.3699253555990404	0.3162481259370315
soybn_Soy_SECwithStandards_virNOG_elut.tidy	Soy_SECwithStandards	SoySEC_standards_08a_03162018	ENOG411DT0N	1	55.3512391207	soybn	0.002717391304347826	1	0.8209907056927788	0.6005434782608695
soybn_Soy_SECwithStandards_virNOG_elut.tidy	Soy_SECwithStandards	SoySEC_standards_08a_03162018	ENOG411DT0P	1	20.1101926381	soybn	0.002717391304347826	0.05263157894736842	0.02377223988275017	0.02282608695652174
soybn_Soy_SECwithStandards_virNOG_elut.tidy	Soy_SECwithStandards	SoySEC_standards_08a_03162018	ENOG411DT0Y	86	245.813347642	soybn	0.23369565217391305	0.0637037037037037	0.09529298078385687	0.23369565217391305
soybn_Soy_SECwithStandards_virNOG_elut.tidy	Soy_SECwithStandards	SoySEC_standards_08a_03162018	ENOG411DT12	1	14.1456931445	soybn	0.002717391304347826	0.5	0.1632980284652877	0.09646739130434782
soybn_Soy_SECwithStandards_virNOG_elut.tidy	Soy_SECwithStandards	SoySEC_standards_08a_03162018	ENOG411DT1M	1	139.72821139	soybn	0.002717391304347826	1	1	1
soybn_Soy_SECwithStandards_virNOG_elut.tidy	Soy_SECwithStandards	SoySEC_standards_08a_03162018	ENOG411DT1P	2	122.642745542	soybn	0.005434782608695652	1	0.4209493832259936	0.41304347826086957
soybn_Soy_SECwithStandards_virNOG_elut.tidy	Soy_SECwithStandards	SoySEC_standards_08a_03162018	ENOG411DT1R	1	159.326760685	soybn	0.002717391304347826	0.125	0.05914339566236532	0.07642663043478261
soybn_Soy_SECwithStandards_virNOG_elut.tidy	Soy_SECwithStandards	SoySEC_standards_08a_03162018	ENOG411DT22	1	34.7304557842	soybn	0.002717391304347826	0.3333333333333333	0.13815013208122395	0.06431159420289854
soybn_Soy_SECwithStandards_virNOG_elut.tidy	Soy_SECwithStandards	SoySEC_standards_08a_03162018	ENOG411DT28	2	42.7278708196	soybn	0.005434782608695652	0.0058823529411764705	0.007202815707546642	0.010773657289002557
soybn_Soy_SECwithStandards_virNOG_elut.tidy	Soy_SECwithStandards	SoySEC_standards_08a_03162018	ENOG411DT2F	8	3161.73832943	soybn	0.021739130434782608	0.32	0.4418755880752896	0.14695652173913043
soybn_Soy_SECwithStandards_virNOG_elut.tidy	Soy_SECwithStandards	SoySEC_standards_08a_03162018	ENOG411DT2R	1	22.4363472869	soybn	0.002717391304347826	0.5	0.1298847395631277	0.19293478260869565
soybn_Soy_SECwithStandards_virNOG_elut.tidy	Soy_SECwithStandards	SoySEC_standards_08a_03162018	ENOG411DT3X	2	94.9201644693	soybn	0.005434782608695652	0.03278688524590164	0.019599944125041943	0.015057020669992871
soybn_Soy_SECwithStandards_virNOG_elut.tidy	Soy_SECwithStandards	SoySEC_standards_08a_03162018	ENOG411DT41	11	184.906438049	soybn	0.029891304347826088	0.28205128205128205	0.3663944881735059	0.3019788182831661
soybn_Soy_SECwithStandards_virNOG_elut.tidy	Soy_SECwithStandards	SoySEC_standards_08a_03162018	ENOG411DT4K	9	351.970717231	soybn	0.024456521739130436	0.2903225806451613	0.35573145193177375	0.2751358695652174
soybn_Soy_SECwithStandards_virNOG_elut.tidy	Soy_SECwithStandards	SoySEC_standards_08a_03162018	ENOG411DT54	1	20.1491658797	soybn	0.002717391304347826	0.5	0.1610621501369256	0.11684782608695651
soybn_Soy_SECwithStandards_virNOG_elut.tidy	Soy_SECwithStandards	SoySEC_standards_08a_03162018	ENOG411DT5R	1	44.4229297092	soybn	0.002717391304347826	1	0.27199396996284725	0.20652173913043478
soybn_Soy_SECwithStandards_virNOG_elut.tidy	Soy_SECwithStandards	SoySEC_standards_08a_03162018	ENOG411DT5T	2	36.8522413972	soybn	0.005434782608695652	0.11764705882352941	0.11326224420918524	0.1141304347826087
soybn_Soy_SECwithStandards_virNOG_elut.tidy	Soy_SECwithStandards	SoySEC_standards_08a_03162018	ENOG411DT5U	2	9.41199457875	soybn	0.005434782608695652	0.5	0.26941623367357015	0.33152173913043476
soybn_Soy_SECwithStandards_virNOG_elut.tidy	Soy_SECwithStandards	SoySEC_standards_08a_03162018	ENOG411DT5V	1	28.0913551242	soybn	0.002717391304347826	0.01282051282051282	0.004424638094292565	0.013726309921962094
soybn_Soy_SECwithStandards_virNOG_elut.tidy	Soy_SECwithStandards	SoySEC_standards_08a_03162018	ENOG411DT5Z	1	15.6599106504	soybn	0.002717391304347826	1	0.055672559512813344	0.2527173913043478
soybn_Soy_SECwithStandards_virNOG_elut.tidy	Soy_SECwithStandards	SoySEC_standards_08a_03162018	ENOG411DT68	4	139.759280515	soybn	0.010869565217391304	0.8	0.8148416198439036	0.49184782608695654
soybn_Soy_SECwithStandards_virNOG_elut.tidy	Soy_SECwithStandards	SoySEC_standards_08a_03162018	ENOG411DT6C	1	24.1508864657	soybn	0.002717391304347826	0.5	0.1578487857820146	0.2717391304347826
soybn_Soy_SECwithStandards_virNOG_elut.tidy	Soy_SECwithStandards	SoySEC_standards_08a_03162018	ENOG411DT6Y	1	22.2112453021	soybn	0.002717391304347826	0.03225806451612903	0.049303473541800695	0.06022089761570827
soybn_Soy_SECwithStandards_virNOG_elut.tidy	Soy_SECwithStandards	SoySEC_standards_08a_03162018	ENOG411DT7F	2	44.9447136212	soybn	0.005434782608695652	0.08695652173913043	0.1161978151323301	0.06001890359168242
soybn_Soy_SECwithStandards_virNOG_elut.tidy	Soy_SECwithStandards	SoySEC_standards_08a_03162018	ENOG411DT7H	1	96.712025895	soybn	0.002717391304347826	0.25	0.40750757962103307	0.19293478260869565
soybn_Soy_SECwithStandards_virNOG_elut.tidy	Soy_SECwithStandards	SoySEC_standards_08a_03162018	ENOG411DT7S	1	42.951392566	soybn	0.002717391304347826	1	0.9970287712069317	1
soybn_Soy_SECwithStandards_virNOG_elut.tidy	Soy_SECwithStandards	SoySEC_standards_08a_03162018	ENOG411DT7Y	1	78.0544924652	soybn	0.002717391304347826	1	0.18469150695488168	0.33967391304347827
soybn_Soy_SECwithStandards_virNOG_elut.tidy	Soy_SECwithStandards	SoySEC_standards_08a_03162018	ENOG411DT84	1	35.3743966366	soybn	0.002717391304347826	0.3333333333333333	0.26309336451693555	0.10326086956521739
soybn_Soy_SECwithStandards_virNOG_elut.tidy	Soy_SECwithStandards	SoySEC_standards_08a_03162018	ENOG411DT8D	2	220.471453442	soybn	0.005434782608695652	1	1	0.9402173913043479
soybn_Soy_SECwithStandards_virNOG_elut.tidy	Soy_SECwithStandards	SoySEC_standards_08a_03162018	ENOG411DT8G	2	176.64361719	soybn	0.005434782608695652	1	0.297898157578291	0.41304347826086957
soybn_Soy_SECwithStandards_virNOG_elut.tidy	Soy_SECwithStandards	SoySEC_standards_08a_03162018	ENOG411DT8H	10	368.36976694	soybn	0.02717391304347826	0.12048192771084337	0.16177794891836272	0.10076992753623189
soybn_Soy_SECwithStandards_virNOG_elut.tidy	Soy_SECwithStandards	SoySEC_standards_08a_03162018	ENOG411DT8M	1	21.1360572636	soybn	0.002717391304347826	1	0.39529041926321984	0.2527173913043478
soybn_Soy_SECwithStandards_virNOG_elut.tidy	Soy_SECwithStandards	SoySEC_standards_08a_03162018	ENOG411DT8R	1	47.1576473347	soybn	0.002717391304347826	1	0.6760318149380922	0.6005434782608695
soybn_Soy_SECwithStandards_virNOG_elut.tidy	Soy_SECwithStandards	SoySEC_standards_08a_03162018	ENOG411DT8S	3	57.9684913877	soybn	0.008152173913043478	0.005791505791505791	0.00660643484031671	0.008152173913043478
soybn_Soy_SECwithStandards_virNOG_elut.tidy	Soy_SECwithStandards	SoySEC_standards_08a_03162018	ENOG411DT8Z	4	772.055578423	soybn	0.010869565217391304	0.5714285714285714	0.5259212721979459	0.48043478260869565
soybn_Soy_SECwithStandards_virNOG_elut.tidy	Soy_SECwithStandards	SoySEC_standards_08a_03162018	ENOG411DT9E	2	40.8013028824	soybn	0.005434782608695652	0.08	0.06486522117213721	0.11760869565217391
soybn_Soy_SECwithStandards_virNOG_elut.tidy	Soy_SECwithStandards	SoySEC_standards_08a_03162018	ENOG411DT9T	1	12.5608327519	soybn	0.002717391304347826	0.045454545454545456	0.14039980714091094	0.09387351778656126
soybn_Soy_SECwithStandards_virNOG_elut.tidy	Soy_SECwithStandards	SoySEC_standards_08a_03162018	ENOG411DT9U	3	145.613553896	soybn	0.008152173913043478	0.0967741935483871	0.19028944734797693	0.10413744740532958
soybn_Soy_SECwithStandards_virNOG_elut.tidy	Soy_SECwithStandards	SoySEC_standards_08a_03162018	ENOG411DT9W	1	21.2849329802	soybn	0.002717391304347826	1	0.09871966157474112	0.23369565217391303
soybn_Soy_SECwithStandards_virNOG_elut.tidy	Soy_SECwithStandards	SoySEC_standards_08a_03162018	ENOG411DTAM	15	692.710983015	soybn	0.04076086956521739	0.2830188679245283	0.30404626263257356	0.12997333880229697
soybn_Soy_SECwithStandards_virNOG_elut.tidy	Soy_SECwithStandards	SoySEC_standards_08a_03162018	ENOG411DTBN	1	384.598644784	soybn	0.002717391304347826	0.09090909090909091	0.1104347929011827	0.08605072463768115
soybn_Soy_SECwithStandards_virNOG_elut.tidy	Soy_SECwithStandards	SoySEC_standards_08a_03162018	ENOG411DTBP	2	37.1759585974	soybn	0.005434782608695652	1	0.5323719854522067	0.8206521739130435
soybn_Soy_SECwithStandards_virNOG_elut.tidy	Soy_SECwithStandards	SoySEC_standards_08a_03162018	ENOG411DTC1	7	492.332170421	soybn	0.019021739130434784	0.35	0.4333349070642057	0.1721467391304348
soybn_Soy_SECwithStandards_virNOG_elut.tidy	Soy_SECwithStandards	SoySEC_standards_08a_03162018	ENOG411DTD5	1	16.6787451591	soybn	0.002717391304347826	0.3333333333333333	0.18367944237710823	0.15307971014492752
soybn_Soy_SECwithStandards_virNOG_elut.tidy	Soy_SECwithStandards	SoySEC_standards_08a_03162018	ENOG411DTDT	1	85.8275927497	soybn	0.002717391304347826	0.3333333333333333	0.19192538931549344	0.20380434782608695
soybn_Soy_SECwithStandards_virNOG_elut.tidy	Soy_SECwithStandards	SoySEC_standards_08a_03162018	ENOG411DTDW	1	18.6573108118	soybn	0.002717391304347826	0.3333333333333333	0.44285169462688	0.21739130434782608
soybn_Soy_SECwithStandards_virNOG_elut.tidy	Soy_SECwithStandards	SoySEC_standards_08a_03162018	ENOG411DTEA	41	956.973123479	soybn	0.11141304347826086	0.3106060606060606	0.21529624854168772	0.14283723522853956
soybn_Soy_SECwithStandards_virNOG_elut.tidy	Soy_SECwithStandards	SoySEC_standards_08a_03162018	ENOG411DTEK	2	78.0606148664	soybn	0.005434782608695652	0.5	0.4600618018491028	0.30615942028985504
soybn_Soy_SECwithStandards_virNOG_elut.tidy	Soy_SECwithStandards	SoySEC_standards_08a_03162018	ENOG411DTEV	1	2.16557128107	soybn	0.002717391304347826	0.3333333333333333	0.02810906742888375	0.03804347826086957
soybn_Soy_SECwithStandards_virNOG_elut.tidy	Soy_SECwithStandards	SoySEC_standards_08a_03162018	ENOG411DTF1	2	3.10760442452	soybn	0.005434782608695652	0.11764705882352941	0.06675105236586235	0.11061381074168797
soybn_Soy_SECwithStandards_virNOG_elut.tidy	Soy_SECwithStandards	SoySEC_standards_08a_03162018	ENOG411DTFQ	4	167.096265722	soybn	0.010869565217391304	0.03361344537815126	0.0408912475920806	0.040092658588738415
soybn_Soy_SECwithStandards_virNOG_elut.tidy	Soy_SECwithStandards	SoySEC_standards_08a_03162018	ENOG411DTFW	2	25.6788169507	soybn	0.005434782608695652	0.03508771929824561	0.04371655225988007	0.03000945179584121
soybn_Soy_SECwithStandards_virNOG_elut.tidy	Soy_SECwithStandards	SoySEC_standards_08a_03162018	ENOG411DTG1	1	51.675314133	soybn	0.002717391304347826	0.3333333333333333	0.474348503113019	0.2010869565217391
soybn_Soy_SECwithStandards_virNOG_elut.tidy	Soy_SECwithStandards	SoySEC_standards_08a_03162018	ENOG411DTG5	1	29.0992625419	soybn	0.002717391304347826	1	0.7888954493393318	0.4592391304347826
soybn_Soy_SECwithStandards_virNOG_elut.tidy	Soy_SECwithStandards	SoySEC_standards_08a_03162018	ENOG411DTG7	6	162.57526422	soybn	0.016304347826086956	0.08571428571428572	0.11460748025855737	0.12065217391304346
soybn_Soy_SECwithStandards_virNOG_elut.tidy	Soy_SECwithStandards	SoySEC_standards_08a_03162018	ENOG411DTG8	1	56.6676347336	soybn	0.002717391304347826	1	0.21713695763945087	0.1358695652173913
soybn_Soy_SECwithStandards_virNOG_elut.tidy	Soy_SECwithStandards	SoySEC_standards_08a_03162018	ENOG411DTG9	1	52.3921064488	soybn	0.002717391304347826	1	1	0.9402173913043479
soybn_Soy_SECwithStandards_virNOG_elut.tidy	Soy_SECwithStandards	SoySEC_standards_08a_03162018	ENOG411DTGA	5	18.212395181	soybn	0.01358695652173913	0.02976190476190476	0.03752153482182592	0.030328027950310556
soybn_Soy_SECwithStandards_virNOG_elut.tidy	Soy_SECwithStandards	SoySEC_standards_08a_03162018	ENOG411DTGC	1	3.89625632844	soybn	0.002717391304347826	0.041666666666666664	0.0406038616968264	0.036125319693094626
soybn_Soy_SECwithStandards_virNOG_elut.tidy	Soy_SECwithStandards	SoySEC_standards_08a_03162018	ENOG411DTGG	1	18.6334658753	soybn	0.002717391304347826	0.3333333333333333	0.16049731051267555	0.2527173913043478
soybn_Soy_SECwithStandards_virNOG_elut.tidy	Soy_SECwithStandards	SoySEC_standards_08a_03162018	ENOG411DTGP	2	63.3802282432	soybn	0.005434782608695652	0.3333333333333333	0.3961825904832427	0.4076086956521739
soybn_Soy_SECwithStandards_virNOG_elut.tidy	Soy_SECwithStandards	SoySEC_standards_08a_03162018	ENOG411DTGR	1	19.5655741916	soybn	0.002717391304347826	0.3333333333333333	0.12627437363390873	0.3355978260869565
soybn_Soy_SECwithStandards_virNOG_elut.tidy	Soy_SECwithStandards	SoySEC_standards_08a_03162018	ENOG411DTGT	1	26.6106719265	soybn	0.002717391304347826	0.5	0.18677046193107305	0.16032608695652173
soybn_Soy_SECwithStandards_virNOG_elut.tidy	Soy_SECwithStandards	SoySEC_standards_08a_03162018	ENOG411DTH1	2	129.730458391	soybn	0.005434782608695652	0.007782101167315175	0.010518400978637819	0.016071730671629165
soybn_Soy_SECwithStandards_virNOG_elut.tidy	Soy_SECwithStandards	SoySEC_standards_08a_03162018	ENOG411DTH3	2	34.8729867609	soybn	0.005434782608695652	0.2222222222222222	0.2825808825649704	0.13677536231884058
soybn_Soy_SECwithStandards_virNOG_elut.tidy	Soy_SECwithStandards	SoySEC_standards_08a_03162018	ENOG411DTHD	1	22.4908422318	soybn	0.002717391304347826	0.3333333333333333	0.0734142702261834	0.1141304347826087
soybn_Soy_SECwithStandards_virNOG_elut.tidy	Soy_SECwithStandards	SoySEC_standards_08a_03162018	ENOG411DTHK	1	44.7808542964	soybn	0.002717391304347826	1	0.6644014798403973	0.41032608695652173
soybn_Soy_SECwithStandards_virNOG_elut.tidy	Soy_SECwithStandards	SoySEC_standards_08a_03162018	ENOG411DTI1	3	142.341803999	soybn	0.008152173913043478	0.01048951048951049	0.01790643030594354	0.017737697085523172
soybn_Soy_SECwithStandards_virNOG_elut.tidy	Soy_SECwithStandards	SoySEC_standards_08a_03162018	ENOG411DTIG	1	20.4152290147	soybn	0.002717391304347826	1	0.2995885272795959	0.4592391304347826
soybn_Soy_SECwithStandards_virNOG_elut.tidy	Soy_SECwithStandards	SoySEC_standards_08a_03162018	ENOG411DTIX	1	34.793471957	soybn	0.002717391304347826	0.3333333333333333	0.13353163978662053	0.15307971014492752
soybn_Soy_SECwithStandards_virNOG_elut.tidy	Soy_SECwithStandards	SoySEC_standards_08a_03162018	ENOG411DTJ0	1	48.4427029598	soybn	0.002717391304347826	1	0.5726320407021395	0.33967391304347827
soybn_Soy_SECwithStandards_virNOG_elut.tidy	Soy_SECwithStandards	SoySEC_standards_08a_03162018	ENOG411DTJ6	2	290.137842213	soybn	0.005434782608695652	1	1	0.6521739130434783
soybn_Soy_SECwithStandards_virNOG_elut.tidy	Soy_SECwithStandards	SoySEC_standards_08a_03162018	ENOG411DTJE	1	20.998851053	soybn	0.002717391304347826	0.25	0.16900576791623836	0.1141304347826087
soybn_Soy_SECwithStandards_virNOG_elut.tidy	Soy_SECwithStandards	SoySEC_standards_08a_03162018	ENOG411DTJJ	1	98.229815477	soybn	0.002717391304347826	0.05	0.12231967935243197	0.07146739130434783
soybn_Soy_SECwithStandards_virNOG_elut.tidy	Soy_SECwithStandards	SoySEC_standards_08a_03162018	ENOG411DTJM	22	700.817129445	soybn	0.059782608695652176	0.9565217391304348	1	0.47046313799621925
soybn_Soy_SECwithStandards_virNOG_elut.tidy	Soy_SECwithStandards	SoySEC_standards_08a_03162018	ENOG411DTJN	1	14.2002597997	soybn	0.002717391304347826	1	0.5091692557336054	0.47826086956521735
soybn_Soy_SECwithStandards_virNOG_elut.tidy	Soy_SECwithStandards	SoySEC_standards_08a_03162018	ENOG411DTJQ	2	50.145525187	soybn	0.005434782608695652	1	0.2067067432857697	0.4021739130434782
soybn_Soy_SECwithStandards_virNOG_elut.tidy	Soy_SECwithStandards	SoySEC_standards_08a_03162018	ENOG411DTK8	1	112.167176832	soybn	0.002717391304347826	1	0.4221254035810135	0.19293478260869565
soybn_Soy_SECwithStandards_virNOG_elut.tidy	Soy_SECwithStandards	SoySEC_standards_08a_03162018	ENOG411DTKE	1	23.0650679875	soybn	0.002717391304347826	0.07142857142857142	0.0798718624569803	0.10209627329192547
soybn_Soy_SECwithStandards_virNOG_elut.tidy	Soy_SECwithStandards	SoySEC_standards_08a_03162018	ENOG411DTKF	1	21.1049596457	soybn	0.002717391304347826	0.5	0.14094616480053287	0.10054347826086955
soybn_Soy_SECwithStandards_virNOG_elut.tidy	Soy_SECwithStandards	SoySEC_standards_08a_03162018	ENOG411DTKX	10	264.033359282	soybn	0.02717391304347826	0.7142857142857143	0.5233617872629889	0.3351449275362319
soybn_Soy_SECwithStandards_virNOG_elut.tidy	Soy_SECwithStandards	SoySEC_standards_08a_03162018	ENOG411DTKY	1	550.750555009	soybn	0.002717391304347826	0.2	1	0.1782608695652174
soybn_Soy_SECwithStandards_virNOG_elut.tidy	Soy_SECwithStandards	SoySEC_standards_08a_03162018	ENOG411DTM3	1	57.3190267891	soybn	0.002717391304347826	1	0.7010411088803147	0.4375
soybn_Soy_SECwithStandards_virNOG_elut.tidy	Soy_SECwithStandards	SoySEC_standards_08a_03162018	ENOG411DTM4	1	73.9753712323	soybn	0.002717391304347826	1	0.748173003409491	0.43478260869565216
soybn_Soy_SECwithStandards_virNOG_elut.tidy	Soy_SECwithStandards	SoySEC_standards_08a_03162018	ENOG411DTM9	1	14.8181614453	soybn	0.002717391304347826	0.5	0.28650506559329364	0.375
soybn_Soy_SECwithStandards_virNOG_elut.tidy	Soy_SECwithStandards	SoySEC_standards_08a_03162018	ENOG411DTMM	1	43.1942178356	soybn	0.002717391304347826	1	1	0.49184782608695654
soybn_Soy_SECwithStandards_virNOG_elut.tidy	Soy_SECwithStandards	SoySEC_standards_08a_03162018	ENOG411DTMS	1	109.767234306	soybn	0.002717391304347826	1	0.9406552899574977	0.6114130434782609
soybn_Soy_SECwithStandards_virNOG_elut.tidy	Soy_SECwithStandards	SoySEC_standards_08a_03162018	ENOG411DTN4	10	1381.20762119	soybn	0.02717391304347826	0.13513513513513514	0.13323754272250798	0.12264982373678025
soybn_Soy_SECwithStandards_virNOG_elut.tidy	Soy_SECwithStandards	SoySEC_standards_08a_03162018	ENOG411DTNI	3	114.197687301	soybn	0.008152173913043478	0.15789473684210525	0.1868834999693823	0.10898169336384438
soybn_Soy_SECwithStandards_virNOG_elut.tidy	Soy_SECwithStandards	SoySEC_standards_08a_03162018	ENOG411DTNK	2	1627.70376927	soybn	0.005434782608695652	1	1	0.6902173913043478
soybn_Soy_SECwithStandards_virNOG_elut.tidy	Soy_SECwithStandards	SoySEC_standards_08a_03162018	ENOG411DTNS	1	104.803924673	soybn	0.002717391304347826	0.07692307692307693	0.16819061564832669	0.08967391304347826
soybn_Soy_SECwithStandards_virNOG_elut.tidy	Soy_SECwithStandards	SoySEC_standards_08a_03162018	ENOG411DTNU	1	34.6940724183	soybn	0.002717391304347826	0.5	0.3090025935623877	0.1358695652173913
soybn_Soy_SECwithStandards_virNOG_elut.tidy	Soy_SECwithStandards	SoySEC_standards_08a_03162018	ENOG411DTNX	13	1904.97203028	soybn	0.035326086956521736	0.5652173913043478	0.6979342707328317	0.2713685770750988
soybn_Soy_SECwithStandards_virNOG_elut.tidy	Soy_SECwithStandards	SoySEC_standards_08a_03162018	ENOG411DTP1	1	15.2237550655	soybn	0.002717391304347826	0.25	0.33230576182797944	0.17255434782608695
soybn_Soy_SECwithStandards_virNOG_elut.tidy	Soy_SECwithStandards	SoySEC_standards_08a_03162018	ENOG411DTPF	25	1288.8992728	soybn	0.06793478260869565	0.5681818181818182	0.52120117427716806	0.5342144268774703
soybn_Soy_SECwithStandards_virNOG_elut.tidy	Soy_SECwithStandards	SoySEC_standards_08a_03162018	ENOG411DTPT	1	50.3201221248	soybn	0.002717391304347826	1	0.9082349302411745	0.4592391304347826
soybn_Soy_SECwithStandards_virNOG_elut.tidy	Soy_SECwithStandards	SoySEC_standards_08a_03162018	ENOG411DTQ2	1	9.93107047228	soybn	0.002717391304347826	0.5	0.20021758272676698	0.19293478260869565
soybn_Soy_SECwithStandards_virNOG_elut.tidy	Soy_SECwithStandards	SoySEC_standards_08a_03162018	ENOG411DTQ3	4	373.740790674	soybn	0.010869565217391304	0.5	0.7994844752557798	0.32608695652173914
soybn_Soy_SECwithStandards_virNOG_elut.tidy	Soy_SECwithStandards	SoySEC_standards_08a_03162018	ENOG411DTQ7	14	419.979040812	soybn	0.03804347826086957	0.041666666666666664	0.036048334757489246	0.04710144927536232
soybn_Soy_SECwithStandards_virNOG_elut.tidy	Soy_SECwithStandards	SoySEC_standards_08a_03162018	ENOG411DTQB	1	81.8029434447	soybn	0.002717391304347826	0.06666666666666667	0.06642000574084966	0.06576086956521739
soybn_Soy_SECwithStandards_virNOG_elut.tidy	Soy_SECwithStandards	SoySEC_standards_08a_03162018	ENOG411DTQT	1	52.5538520823	soybn	0.002717391304347826	1	0.10879758798496153	0.20652173913043478
soybn_Soy_SECwithStandards_virNOG_elut.tidy	Soy_SECwithStandards	SoySEC_standards_08a_03162018	ENOG411DTRJ	1	28.5631032799	soybn	0.002717391304347826	0.1	0.12988760568083588	0.04891304347826087
soybn_Soy_SECwithStandards_virNOG_elut.tidy	Soy_SECwithStandards	SoySEC_standards_08a_03162018	ENOG411DTS4	1	18.9523473537	soybn	0.002717391304347826	0.0625	0.06335247995305589	0.061650815217391304
soybn_Soy_SECwithStandards_virNOG_elut.tidy	Soy_SECwithStandards	SoySEC_standards_08a_03162018	ENOG411DTSG	1	20.9483655686	soybn	0.002717391304347826	0.2	0.09918689888391803	0.12228260869565216
soybn_Soy_SECwithStandards_virNOG_elut.tidy	Soy_SECwithStandards	SoySEC_standards_08a_03162018	ENOG411DTSJ	1	12.857752155	soybn	0.002717391304347826	0.022222222222222223	0.013855806235002315	0.01358695652173913
soybn_Soy_SECwithStandards_virNOG_elut.tidy	Soy_SECwithStandards	SoySEC_standards_08a_03162018	ENOG411DTSX	1	20.4870948795	soybn	0.002717391304347826	0.5	0.44511254115258286	0.358695652173913
soybn_Soy_SECwithStandards_virNOG_elut.tidy	Soy_SECwithStandards	SoySEC_standards_08a_03162018	ENOG411DTT1	1	40.4503220506	soybn	0.002717391304347826	1	0.2989697324046424	0.20652173913043478
soybn_Soy_SECwithStandards_virNOG_elut.tidy	Soy_SECwithStandards	SoySEC_standards_08a_03162018	ENOG411DTT6	6	1222.36586506	soybn	0.016304347826086956	0.10714285714285714	0.10651962492858527	0.09724378881987578
soybn_Soy_SECwithStandards_virNOG_elut.tidy	Soy_SECwithStandards	SoySEC_standards_08a_03162018	ENOG411DTT7	1	26.6414333383	soybn	0.002717391304347826	0.5	0.2684419832766514	0.30027173913043476
soybn_Soy_SECwithStandards_virNOG_elut.tidy	Soy_SECwithStandards	SoySEC_standards_08a_03162018	ENOG411DTTJ	6	575.147647348	soybn	0.016304347826086956	0.3	0.37907171448217714	0.4003623188405797
soybn_Soy_SECwithStandards_virNOG_elut.tidy	Soy_SECwithStandards	SoySEC_standards_08a_03162018	ENOG411DTTN	1	16.9555994309	soybn	0.002717391304347826	0.5	0.16240909733167408	0.16032608695652173
soybn_Soy_SECwithStandards_virNOG_elut.tidy	Soy_SECwithStandards	SoySEC_standards_08a_03162018	ENOG411DTTR	2	1.69587748787	soybn	0.005434782608695652	0.05263157894736842	0.03584416658418948	0.05635011441647597
soybn_Soy_SECwithStandards_virNOG_elut.tidy	Soy_SECwithStandards	SoySEC_standards_08a_03162018	ENOG411DTTT	8	489.65897875	soybn	0.021739130434782608	0.32	0.44311347362757025	0.15739130434782608
soybn_Soy_SECwithStandards_virNOG_elut.tidy	Soy_SECwithStandards	SoySEC_standards_08a_03162018	ENOG411DTTU	1	140.92916388	soybn	0.002717391304347826	1	1	0.43478260869565216
soybn_Soy_SECwithStandards_virNOG_elut.tidy	Soy_SECwithStandards	SoySEC_standards_08a_03162018	ENOG411DTTV	1	24.1217571071	soybn	0.002717391304347826	0.2	0.17802776722844388	0.19728260869565217
soybn_Soy_SECwithStandards_virNOG_elut.tidy	Soy_SECwithStandards	SoySEC_standards_08a_03162018	ENOG411DTTW	49	2253.44241012	soybn	0.1331521739130435	0.7538461538461538	1	0.5203177257525085
soybn_Soy_SECwithStandards_virNOG_elut.tidy	Soy_SECwithStandards	SoySEC_standards_08a_03162018	ENOG411DTTZ	1	51.9651861479	soybn	0.002717391304347826	1	0.3243005026463784	0.2010869565217391
soybn_Soy_SECwithStandards_virNOG_elut.tidy	Soy_SECwithStandards	SoySEC_standards_08a_03162018	ENOG411DTUF	37	1195.01574911	soybn	0.10054347826086957	0.9024390243902439	0.8578300322280147	0.6005434782608696
soybn_Soy_SECwithStandards_virNOG_elut.tidy	Soy_SECwithStandards	SoySEC_standards_08a_03162018	ENOG411DTUG	48	6570.98618186	soybn	0.13043478260869565	0.43243243243243246	0.5648392231979082	0.282021151586369
soybn_Soy_SECwithStandards_virNOG_elut.tidy	Soy_SECwithStandards	SoySEC_standards_08a_03162018	ENOG411DTUH	1	22.5252318988	soybn	0.002717391304347826	0.015384615384615385	0.015454769201104224	0.015677257525083612
soybn_Soy_SECwithStandards_virNOG_elut.tidy	Soy_SECwithStandards	SoySEC_standards_08a_03162018	ENOG411DTV2	21	808.810853571	soybn	0.057065217391304345	1	1	0.6455502717391304
soybn_Soy_SECwithStandards_virNOG_elut.tidy	Soy_SECwithStandards	SoySEC_standards_08a_03162018	ENOG411DTV3	51	6227.15697382	soybn	0.13858695652173914	0.6	0.6850883300303439	0.27554347826086956
soybn_Soy_SECwithStandards_virNOG_elut.tidy	Soy_SECwithStandards	SoySEC_standards_08a_03162018	ENOG411DTVF	3	69.4564228636	soybn	0.008152173913043478	0.3333333333333333	0.20777794532428404	0.20652173913043478
soybn_Soy_SECwithStandards_virNOG_elut.tidy	Soy_SECwithStandards	SoySEC_standards_08a_03162018	ENOG411DTW1	1	36.1439948766	soybn	0.002717391304347826	0.058823529411764705	0.02754369316075198	0.034420289855072464
soybn_Soy_SECwithStandards_virNOG_elut.tidy	Soy_SECwithStandards	SoySEC_standards_08a_03162018	ENOG411DTW6	2	65.8851227363	soybn	0.005434782608695652	0.01639344262295082	0.019160132995672676	0.026488444966705837
soybn_Soy_SECwithStandards_virNOG_elut.tidy	Soy_SECwithStandards	SoySEC_standards_08a_03162018	ENOG411DTWT	1	29.7570870353	soybn	0.002717391304347826	1	0.2332945351011159	0.20652173913043478
soybn_Soy_SECwithStandards_virNOG_elut.tidy	Soy_SECwithStandards	SoySEC_standards_08a_03162018	ENOG411DTWY	6	393.810704502	soybn	0.016304347826086956	0.05	0.04671372907663319	0.054590450310559
soybn_Soy_SECwithStandards_virNOG_elut.tidy	Soy_SECwithStandards	SoySEC_standards_08a_03162018	ENOG411DTXJ	1	80.054739744	soybn	0.002717391304347826	1	0.10745010272996612	0.19293478260869565
soybn_Soy_SECwithStandards_virNOG_elut.tidy	Soy_SECwithStandards	SoySEC_standards_08a_03162018	ENOG411DTYA	1	16.2498467142	soybn	0.002717391304347826	0.5	0.48452798851455287	0.2296195652173913
soybn_Soy_SECwithStandards_virNOG_elut.tidy	Soy_SECwithStandards	SoySEC_standards_08a_03162018	ENOG411DTYF	3	206.704588703	soybn	0.008152173913043478	0.09090909090909091	0.12272853977510285	0.08967391304347826
soybn_Soy_SECwithStandards_virNOG_elut.tidy	Soy_SECwithStandards	SoySEC_standards_08a_03162018	ENOG411DTYH	10	603.99760811	soybn	0.02717391304347826	0.37037037037037035	0.43041945090638195	0.17008856682769724
soybn_Soy_SECwithStandards_virNOG_elut.tidy	Soy_SECwithStandards	SoySEC_standards_08a_03162018	ENOG411DTYJ	18	1560.40993212	soybn	0.04891304347826087	0.1487603305785124	0.1987763754136946	0.10267696730147324
soybn_Soy_SECwithStandards_virNOG_elut.tidy	Soy_SECwithStandards	SoySEC_standards_08a_03162018	ENOG411DTYZ	1	37.1626372233	soybn	0.002717391304347826	0.07142857142857142	0.08372735277646728	0.10500776397515527
soybn_Soy_SECwithStandards_virNOG_elut.tidy	Soy_SECwithStandards	SoySEC_standards_08a_03162018	ENOG411DTZ2	1	49.9709799071	soybn	0.002717391304347826	0.5	0.6190498672345855	0.24592391304347827
soybn_Soy_SECwithStandards_virNOG_elut.tidy	Soy_SECwithStandards	SoySEC_standards_08a_03162018	ENOG411DTZ8	8	87.2923386656	soybn	0.021739130434782608	0.32	0.40970516256308703	0.20709382151029748
soybn_Soy_SECwithStandards_virNOG_elut.tidy	Soy_SECwithStandards	SoySEC_standards_08a_03162018	ENOG411DTZD	2	153.433598289	soybn	0.005434782608695652	0.014814814814814815	0.0452651572212598	0.015942028985507246
soybn_Soy_SECwithStandards_virNOG_elut.tidy	Soy_SECwithStandards	SoySEC_standards_08a_03162018	ENOG411DTZE	2	41.434966672	soybn	0.005434782608695652	0.09090909090909091	0.06448040294072206	0.06793478260869565
soybn_Soy_SECwithStandards_virNOG_elut.tidy	Soy_SECwithStandards	SoySEC_standards_08a_03162018	ENOG411DTZT	1	37.7640032987	soybn	0.002717391304347826	0.125	0.10969364584486428	0.12330163043478261
soybn_Soy_SECwithStandards_virNOG_elut.tidy	Soy_SECwithStandards	SoySEC_standards_08a_03162018	ENOG411DTZU	5	4.32697372765	soybn	0.01358695652173913	1	0.2933433447057726	0.28532608695652173
soybn_Soy_SECwithStandards_virNOG_elut.tidy	Soy_SECwithStandards	SoySEC_standards_08a_03162018	ENOG411DTZX	2	106.086968489	soybn	0.005434782608695652	0.3333333333333333	0.2584963781415222	0.15307971014492752
soybn_Soy_SECwithStandards_virNOG_elut.tidy	Soy_SECwithStandards	SoySEC_standards_08a_03162018	ENOG411DU00	6	1092.31905119	soybn	0.016304347826086956	0.24	0.24842865929764724	0.1358695652173913
soybn_Soy_SECwithStandards_virNOG_elut.tidy	Soy_SECwithStandards	SoySEC_standards_08a_03162018	ENOG411DU05	1	27.7474630595	soybn	0.002717391304347826	1	0.15984579499367765	0.41032608695652173
soybn_Soy_SECwithStandards_virNOG_elut.tidy	Soy_SECwithStandards	SoySEC_standards_08a_03162018	ENOG411DU08	2	86.5980057608	soybn	0.005434782608695652	0.25	0.3678741783604663	0.2547554347826087
soybn_Soy_SECwithStandards_virNOG_elut.tidy	Soy_SECwithStandards	SoySEC_standards_08a_03162018	ENOG411DU0J	1	25.1417628362	soybn	0.002717391304347826	0.3333333333333333	0.25654235180711504	0.16394927536231885
soybn_Soy_SECwithStandards_virNOG_elut.tidy	Soy_SECwithStandards	SoySEC_standards_08a_03162018	ENOG411DU0N	9	94.6187976235	soybn	0.024456521739130436	0.021634615384615384	0.017084721151368734	0.024456521739130436
soybn_Soy_SECwithStandards_virNOG_elut.tidy	Soy_SECwithStandards	SoySEC_standards_08a_03162018	ENOG411DU0P	14	1139.74193115	soybn	0.03804347826086957	0.25925925925925924	0.3390735676892784	0.1789452495974235
soybn_Soy_SECwithStandards_virNOG_elut.tidy	Soy_SECwithStandards	SoySEC_standards_08a_03162018	ENOG411DU14	19	1800.5808836	soybn	0.051630434782608696	0.6785714285714286	1	0.4672554347826087
soybn_Soy_SECwithStandards_virNOG_elut.tidy	Soy_SECwithStandards	SoySEC_standards_08a_03162018	ENOG411DU1W	1	41.7914940761	soybn	0.002717391304347826	0.038461538461538464	0.03150774933835106	0.03793896321070234
soybn_Soy_SECwithStandards_virNOG_elut.tidy	Soy_SECwithStandards	SoySEC_standards_08a_03162018	ENOG411DU25	7	661.625337794	soybn	0.019021739130434784	0.3888888888888889	0.3876561175781165	0.17859299516908214
soybn_Soy_SECwithStandards_virNOG_elut.tidy	Soy_SECwithStandards	SoySEC_standards_08a_03162018	ENOG411DU2S	2	46.3933567917	soybn	0.005434782608695652	0.034482758620689655	0.04007103905429433	0.04076086956521739
soybn_Soy_SECwithStandards_virNOG_elut.tidy	Soy_SECwithStandards	SoySEC_standards_08a_03162018	ENOG411DU37	14	1743.0213731	soybn	0.03804347826086957	0.175	0.21556378849105423	0.12078804347826087
soybn_Soy_SECwithStandards_virNOG_elut.tidy	Soy_SECwithStandards	SoySEC_standards_08a_03162018	ENOG411DU38	1	78.5982389549	soybn	0.002717391304347826	0.25	0.1132372588649817	0.12092391304347826
soybn_Soy_SECwithStandards_virNOG_elut.tidy	Soy_SECwithStandards	SoySEC_standards_08a_03162018	ENOG411DU3A	1	19.5667455023	soybn	0.002717391304347826	0.5	0.08715203230434021	0.3288043478260869
soybn_Soy_SECwithStandards_virNOG_elut.tidy	Soy_SECwithStandards	SoySEC_standards_08a_03162018	ENOG411DU3G	15	1168.69594216	soybn	0.04076086956521739	0.2459016393442623	0.28434813228133593	0.11292765502494655
soybn_Soy_SECwithStandards_virNOG_elut.tidy	Soy_SECwithStandards	SoySEC_standards_08a_03162018	ENOG411DU3M	1	77.3116938381	soybn	0.002717391304347826	0.006097560975609756	0.008831430562103282	0.008582979851537647
soybn_Soy_SECwithStandards_virNOG_elut.tidy	Soy_SECwithStandards	SoySEC_standards_08a_03162018	ENOG411DU3Z	9	185.85080413	soybn	0.024456521739130436	0.1323529411764706	0.11827500738844467	0.07251144164759726
soybn_Soy_SECwithStandards_virNOG_elut.tidy	Soy_SECwithStandards	SoySEC_standards_08a_03162018	ENOG411DU4F	26	1088.04093906	soybn	0.07065217391304347	0.3561643835616438	0.4593730044336755	0.23228111971411555
soybn_Soy_SECwithStandards_virNOG_elut.tidy	Soy_SECwithStandards	SoySEC_standards_08a_03162018	ENOG411DU4H	1	23.9050736906	soybn	0.002717391304347826	0.037037037037037035	0.04483163150999739	0.06391776937618147
soybn_Soy_SECwithStandards_virNOG_elut.tidy	Soy_SECwithStandards	SoySEC_standards_08a_03162018	ENOG411DU4R	14	1490.7329847	soybn	0.03804347826086957	0.7	0.9498257664413415	0.3442934782608696
soybn_Soy_SECwithStandards_virNOG_elut.tidy	Soy_SECwithStandards	SoySEC_standards_08a_03162018	ENOG411DU51	4	16.9049563263	soybn	0.010869565217391304	0.043010752688172046	0.043039718636575144	0.06908621960206338
soybn_Soy_SECwithStandards_virNOG_elut.tidy	Soy_SECwithStandards	SoySEC_standards_08a_03162018	ENOG411DU57	1	56.3885231074	soybn	0.002717391304347826	0.0196078431372549	0.03518472095460273	0.04375
soybn_Soy_SECwithStandards_virNOG_elut.tidy	Soy_SECwithStandards	SoySEC_standards_08a_03162018	ENOG411DU5U	30	3756.03447741	soybn	0.08152173913043478	0.5555555555555556	0.6763216256854616	0.313945420906568
soybn_Soy_SECwithStandards_virNOG_elut.tidy	Soy_SECwithStandards	SoySEC_standards_08a_03162018	ENOG411DU5Z	6	155.201316385	soybn	0.016304347826086956	0.08823529411764706	0.11194365927873476	0.051026570048309176
soybn_Soy_SECwithStandards_virNOG_elut.tidy	Soy_SECwithStandards	SoySEC_standards_08a_03162018	ENOG411DU69	1	117.834684664	soybn	0.002717391304347826	0.5	0.22097363747342869	0.2296195652173913
soybn_Soy_SECwithStandards_virNOG_elut.tidy	Soy_SECwithStandards	SoySEC_standards_08a_03162018	ENOG411DU6H	1	33.2445735669	soybn	0.002717391304347826	0.07142857142857142	0.13630383658381484	0.07686335403726709
soybn_Soy_SECwithStandards_virNOG_elut.tidy	Soy_SECwithStandards	SoySEC_standards_08a_03162018	ENOG411DU77	1	50.4345707457	soybn	0.002717391304347826	1	0.30389158273526407	0.1956521739130435
soybn_Soy_SECwithStandards_virNOG_elut.tidy	Soy_SECwithStandards	SoySEC_standards_08a_03162018	ENOG411DU7D	2	54.2210212545	soybn	0.005434782608695652	0.0392156862745098	0.05921434042225449	0.04336262719703978
soybn_Soy_SECwithStandards_virNOG_elut.tidy	Soy_SECwithStandards	SoySEC_standards_08a_03162018	ENOG411DU7J	11	569.356066616	soybn	0.029891304347826088	0.44	0.6873301778295804	0.5504981884057971
soybn_Soy_SECwithStandards_virNOG_elut.tidy	Soy_SECwithStandards	SoySEC_standards_08a_03162018	ENOG411DU7K	5	120.53298596	soybn	0.01358695652173913	0.04310344827586207	0.05676845835447116	0.08046757871064468
soybn_Soy_SECwithStandards_virNOG_elut.tidy	Soy_SECwithStandards	SoySEC_standards_08a_03162018	ENOG411DU7M	1	132.823535748	soybn	0.002717391304347826	0.009615384615384616	0.017662463712909166	0.01699447895100069
soybn_Soy_SECwithStandards_virNOG_elut.tidy	Soy_SECwithStandards	SoySEC_standards_08a_03162018	ENOG411DU7U	8	1325.47496615	soybn	0.021739130434782608	0.07766990291262135	0.08800641523249475	0.07049387927395526
soybn_Soy_SECwithStandards_virNOG_elut.tidy	Soy_SECwithStandards	SoySEC_standards_08a_03162018	ENOG411DU7V	1	10.1688608908	soybn	0.002717391304347826	0.02564102564102564	0.05203790662151763	0.06453804347826086
soybn_Soy_SECwithStandards_virNOG_elut.tidy	Soy_SECwithStandards	SoySEC_standards_08a_03162018	ENOG411DU80	9	492.321546992	soybn	0.024456521739130436	0.08333333333333333	0.10189621204543525	0.08491847826086958
soybn_Soy_SECwithStandards_virNOG_elut.tidy	Soy_SECwithStandards	SoySEC_standards_08a_03162018	ENOG411DU8M	42	843.115636002	soybn	0.11413043478260869	0.711864406779661	0.9693611775813011	0.48040950455005055
soybn_Soy_SECwithStandards_virNOG_elut.tidy	Soy_SECwithStandards	SoySEC_standards_08a_03162018	ENOG411DU93	1	55.6523396113	soybn	0.002717391304347826	0.25	0.23519779946115302	0.24660326086956522
soybn_Soy_SECwithStandards_virNOG_elut.tidy	Soy_SECwithStandards	SoySEC_standards_08a_03162018	ENOG411DU98	8	1331.03450309	soybn	0.021739130434782608	0.47058823529411764	0.4367171670829498	0.21611253196930946
soybn_Soy_SECwithStandards_virNOG_elut.tidy	Soy_SECwithStandards	SoySEC_standards_08a_03162018	ENOG411DU9B	1	222.887968406	soybn	0.002717391304347826	0.14285714285714285	0.1412444320463772	0.12228260869565216
soybn_Soy_SECwithStandards_virNOG_elut.tidy	Soy_SECwithStandards	SoySEC_standards_08a_03162018	ENOG411DU9J	1	25.2372053582	soybn	0.002717391304347826	0.5	0.39808442233761593	0.1358695652173913
soybn_Soy_SECwithStandards_virNOG_elut.tidy	Soy_SECwithStandards	SoySEC_standards_08a_03162018	ENOG411DU9K	1	53.9245084852	soybn	0.002717391304347826	0.2	0.1994429924450931	0.19728260869565217
soybn_Soy_SECwithStandards_virNOG_elut.tidy	Soy_SECwithStandards	SoySEC_standards_08a_03162018	ENOG411DU9U	1	69.5765746062	soybn	0.002717391304347826	0.020833333333333332	0.027281548904749722	0.030627264492753624
soybn_Soy_SECwithStandards_virNOG_elut.tidy	Soy_SECwithStandards	SoySEC_standards_08a_03162018	ENOG411DUA2	4	198.084254625	soybn	0.010869565217391304	0.058823529411764705	0.043090029444592656	0.02727272727272727
soybn_Soy_SECwithStandards_virNOG_elut.tidy	Soy_SECwithStandards	SoySEC_standards_08a_03162018	ENOG411DUAM	140	7127.13551318	soybn	0.3804347826086957	0.5833333333333334	0.7084161930589657	0.3804347826086957
soybn_Soy_SECwithStandards_virNOG_elut.tidy	Soy_SECwithStandards	SoySEC_standards_08a_03162018	ENOG411DUAN	18	789.056682542	soybn	0.04891304347826087	0.125	0.13227305947768897	0.1659549689440994
soybn_Soy_SECwithStandards_virNOG_elut.tidy	Soy_SECwithStandards	SoySEC_standards_08a_03162018	ENOG411DUAS	2	110.358326903	soybn	0.005434782608695652	1	0.9062538264963597	0.4021739130434782
soybn_Soy_SECwithStandards_virNOG_elut.tidy	Soy_SECwithStandards	SoySEC_standards_08a_03162018	ENOG411DUB0	1	44.4514901629	soybn	0.002717391304347826	0.14285714285714285	0.183079573613435	0.13804347826086957
soybn_Soy_SECwithStandards_virNOG_elut.tidy	Soy_SECwithStandards	SoySEC_standards_08a_03162018	ENOG411DUB1	2	71.1619000101	soybn	0.005434782608695652	0.047619047619047616	0.060728519136267506	0.05706521739130435
soybn_Soy_SECwithStandards_virNOG_elut.tidy	Soy_SECwithStandards	SoySEC_standards_08a_03162018	ENOG411DUBC	1	39.0885616234	soybn	0.002717391304347826	1	0.2080070989743676	0.1141304347826087
soybn_Soy_SECwithStandards_virNOG_elut.tidy	Soy_SECwithStandards	SoySEC_standards_08a_03162018	ENOG411DUBR	1	42.2787491639	soybn	0.002717391304347826	1	0.22779479308814649	0.41032608695652173
soybn_Soy_SECwithStandards_virNOG_elut.tidy	Soy_SECwithStandards	SoySEC_standards_08a_03162018	ENOG411DUC9	2	52.646081242	soybn	0.005434782608695652	1	0.3200892275024668	0.23913043478260868
soybn_Soy_SECwithStandards_virNOG_elut.tidy	Soy_SECwithStandards	SoySEC_standards_08a_03162018	ENOG411DUCD	23	2609.87157469	soybn	0.0625	0.6216216216216216	0.772697134770131	0.42905405405405406
soybn_Soy_SECwithStandards_virNOG_elut.tidy	Soy_SECwithStandards	SoySEC_standards_08a_03162018	ENOG411DUCK	62	2469.07639115	soybn	0.16847826086956522	0.8493150684931506	0.6828432311755006	0.5641469038208169
soybn_Soy_SECwithStandards_virNOG_elut.tidy	Soy_SECwithStandards	SoySEC_standards_08a_03162018	ENOG411DUCU	1	107.027628173	soybn	0.002717391304347826	0.3333333333333333	0.26508322868614526	0.35688405797101447
soybn_Soy_SECwithStandards_virNOG_elut.tidy	Soy_SECwithStandards	SoySEC_standards_08a_03162018	ENOG411DUD3	1	80.9337650728	soybn	0.002717391304347826	0.034482758620689655	0.06236676580750379	0.03710644677661169
soybn_Soy_SECwithStandards_virNOG_elut.tidy	Soy_SECwithStandards	SoySEC_standards_08a_03162018	ENOG411DUD9	2	247.296027897	soybn	0.005434782608695652	1	1	1
soybn_Soy_SECwithStandards_virNOG_elut.tidy	Soy_SECwithStandards	SoySEC_standards_08a_03162018	ENOG411DUDA	4	167.004463284	soybn	0.010869565217391304	0.12121212121212122	0.1177969809980104	0.12351778656126483
soybn_Soy_SECwithStandards_virNOG_elut.tidy	Soy_SECwithStandards	SoySEC_standards_08a_03162018	ENOG411DUE8	10	322.882228204	soybn	0.02717391304347826	0.35714285714285715	0.7064870590452162	0.6141304347826086
soybn_Soy_SECwithStandards_virNOG_elut.tidy	Soy_SECwithStandards	SoySEC_standards_08a_03162018	ENOG411DUEC	7	125.409135208	soybn	0.019021739130434784	0.08235294117647059	0.08459633758597	0.14933484750162232
soybn_Soy_SECwithStandards_virNOG_elut.tidy	Soy_SECwithStandards	SoySEC_standards_08a_03162018	ENOG411DUED	277	2749.91204973	soybn	0.7527173913043478	0.7030456852791879	0.8670998294154773	0.7527173913043478
soybn_Soy_SECwithStandards_virNOG_elut.tidy	Soy_SECwithStandards	SoySEC_standards_08a_03162018	ENOG411DUEM	11	203.798274503	soybn	0.029891304347826088	0.275	0.3334028260199331	0.27126358695652175
soybn_Soy_SECwithStandards_virNOG_elut.tidy	Soy_SECwithStandards	SoySEC_standards_08a_03162018	ENOG411DUF3	50	3723.44042003	soybn	0.1358695652173913	0.42735042735042733	0.4865564317041195	0.2949646971386102
soybn_Soy_SECwithStandards_virNOG_elut.tidy	Soy_SECwithStandards	SoySEC_standards_08a_03162018	ENOG411DUF6	1	17.4331436711	soybn	0.002717391304347826	0.5	0.1359969849811613	0.2010869565217391
soybn_Soy_SECwithStandards_virNOG_elut.tidy	Soy_SECwithStandards	SoySEC_standards_08a_03162018	ENOG411DUF7	2	97.8476125139	soybn	0.005434782608695652	0.0273972602739726	0.03567700151695462	0.030970815961882073
soybn_Soy_SECwithStandards_virNOG_elut.tidy	Soy_SECwithStandards	SoySEC_standards_08a_03162018	ENOG411DUF9	2	323.187554188	soybn	0.005434782608695652	0.08333333333333333	0.05748758540377653	0.039473684210526314
soybn_Soy_SECwithStandards_virNOG_elut.tidy	Soy_SECwithStandards	SoySEC_standards_08a_03162018	ENOG411DUFA	1	60.7015262913	soybn	0.002717391304347826	1	0.48357334167144195	1
soybn_Soy_SECwithStandards_virNOG_elut.tidy	Soy_SECwithStandards	SoySEC_standards_08a_03162018	ENOG411DUFP	1	39.6379143813	soybn	0.002717391304347826	0.3333333333333333	0.28734674699300033	0.20018115942028986
soybn_Soy_SECwithStandards_virNOG_elut.tidy	Soy_SECwithStandards	SoySEC_standards_08a_03162018	ENOG411DUFW	1	75.15901087	soybn	0.002717391304347826	0.0136986301369863	0.009492603428329499	0.028683574879227052
soybn_Soy_SECwithStandards_virNOG_elut.tidy	Soy_SECwithStandards	SoySEC_standards_08a_03162018	ENOG411DUG1	1	47.9417139509	soybn	0.002717391304347826	1	1	1
soybn_Soy_SECwithStandards_virNOG_elut.tidy	Soy_SECwithStandards	SoySEC_standards_08a_03162018	ENOG411DUG4	1	12.3385372701	soybn	0.002717391304347826	0.5	0.11765284744297531	0.1141304347826087
soybn_Soy_SECwithStandards_virNOG_elut.tidy	Soy_SECwithStandards	SoySEC_standards_08a_03162018	ENOG411DUGA	4	598.613400861	soybn	0.010869565217391304	0.16	0.07746459029939187	0.0625
soybn_Soy_SECwithStandards_virNOG_elut.tidy	Soy_SECwithStandards	SoySEC_standards_08a_03162018	ENOG411DUGW	4	31.0015287087	soybn	0.010869565217391304	0.16666666666666666	0.2828392941357449	0.30525362318840576
soybn_Soy_SECwithStandards_virNOG_elut.tidy	Soy_SECwithStandards	SoySEC_standards_08a_03162018	ENOG411DUH0	1	72.3231804014	soybn	0.002717391304347826	1	0.8663298823272183	0.2717391304347826
soybn_Soy_SECwithStandards_virNOG_elut.tidy	Soy_SECwithStandards	SoySEC_standards_08a_03162018	ENOG411DUH3	1	18.0771950217	soybn	0.002717391304347826	0.3333333333333333	0.3408563772798793	0.21739130434782608
soybn_Soy_SECwithStandards_virNOG_elut.tidy	Soy_SECwithStandards	SoySEC_standards_08a_03162018	ENOG411DUHB	1	24.149051075	soybn	0.002717391304347826	1	0.33062299627905506	0.24456521739130432
soybn_Soy_SECwithStandards_virNOG_elut.tidy	Soy_SECwithStandards	SoySEC_standards_08a_03162018	ENOG411DUHD	3	279.270173684	soybn	0.008152173913043478	0.1875	0.19361534163096028	0.18138586956521738
soybn_Soy_SECwithStandards_virNOG_elut.tidy	Soy_SECwithStandards	SoySEC_standards_08a_03162018	ENOG411DUHE	8	980.124054227	soybn	0.021739130434782608	1	0.5457766773098414	0.36231884057971014
soybn_Soy_SECwithStandards_virNOG_elut.tidy	Soy_SECwithStandards	SoySEC_standards_08a_03162018	ENOG411DUHN	3	61.9701759235	soybn	0.008152173913043478	1	0.5875265995482456	0.3423913043478261
soybn_Soy_SECwithStandards_virNOG_elut.tidy	Soy_SECwithStandards	SoySEC_standards_08a_03162018	ENOG411DUHR	7	592.613008494	soybn	0.019021739130434784	0.22580645161290322	0.2118615755185573	0.14583333333333334
soybn_Soy_SECwithStandards_virNOG_elut.tidy	Soy_SECwithStandards	SoySEC_standards_08a_03162018	ENOG411DUI4	1	358.031432793	soybn	0.002717391304347826	1	0.7796692648950554	0.9864130434782609
soybn_Soy_SECwithStandards_virNOG_elut.tidy	Soy_SECwithStandards	SoySEC_standards_08a_03162018	ENOG411DUIF	8	875.017544191	soybn	0.021739130434782608	0.34782608695652173	0.2062157051337643	0.1141304347826087
soybn_Soy_SECwithStandards_virNOG_elut.tidy	Soy_SECwithStandards	SoySEC_standards_08a_03162018	ENOG411DUIS	16	746.258188664	soybn	0.043478260869565216	0.11267605633802817	0.12932304017086868	0.07777097366809553
soybn_Soy_SECwithStandards_virNOG_elut.tidy	Soy_SECwithStandards	SoySEC_standards_08a_03162018	ENOG411DUJ3	5	430.509637605	soybn	0.01358695652173913	0.2	0.18129948315691435	0.13804347826086955
soybn_Soy_SECwithStandards_virNOG_elut.tidy	Soy_SECwithStandards	SoySEC_standards_08a_03162018	ENOG411DUJ4	1	92.7553632941	soybn	0.002717391304347826	0.5	0.3030710799231734	0.24456521739130432
soybn_Soy_SECwithStandards_virNOG_elut.tidy	Soy_SECwithStandards	SoySEC_standards_08a_03162018	ENOG411DUJJ	6	184.895298326	soybn	0.016304347826086956	0.18181818181818182	0.2220766959288202	0.19466403162055335
soybn_Soy_SECwithStandards_virNOG_elut.tidy	Soy_SECwithStandards	SoySEC_standards_08a_03162018	ENOG411DUJT	8	153.456984883	soybn	0.021739130434782608	0.6153846153846154	0.5741143138596214	0.3577075098814229
soybn_Soy_SECwithStandards_virNOG_elut.tidy	Soy_SECwithStandards	SoySEC_standards_08a_03162018	ENOG411DUJW	2	26.709835649	soybn	0.005434782608695652	0.02564102564102564	0.03680334688514923	0.044548748353096176
soybn_Soy_SECwithStandards_virNOG_elut.tidy	Soy_SECwithStandards	SoySEC_standards_08a_03162018	ENOG411DUK8	1	35.222999754	soybn	0.002717391304347826	1	0.6273732340550038	0.4592391304347826
soybn_Soy_SECwithStandards_virNOG_elut.tidy	Soy_SECwithStandards	SoySEC_standards_08a_03162018	ENOG411DUKJ	34	656.791442708	soybn	0.09239130434782608	0.8292682926829268	0.8299922169806135	0.6806159420289856
soybn_Soy_SECwithStandards_virNOG_elut.tidy	Soy_SECwithStandards	SoySEC_standards_08a_03162018	ENOG411DUKP	14	810.929483925	soybn	0.03804347826086957	0.4666666666666667	0.20148769856409857	0.11743856332703213
soybn_Soy_SECwithStandards_virNOG_elut.tidy	Soy_SECwithStandards	SoySEC_standards_08a_03162018	ENOG411DUKX	1	8.16831054764	soybn	0.002717391304347826	0.07692307692307693	0.06886729474075191	0.07838628762541806
soybn_Soy_SECwithStandards_virNOG_elut.tidy	Soy_SECwithStandards	SoySEC_standards_08a_03162018	ENOG411DUM6	1	99.8957518919	soybn	0.002717391304347826	0.043478260869565216	0.03841863530218088	0.04430529300567108
soybn_Soy_SECwithStandards_virNOG_elut.tidy	Soy_SECwithStandards	SoySEC_standards_08a_03162018	ENOG411DUM7	2	29.0268123661	soybn	0.005434782608695652	0.6666666666666666	0.2944820893029247	0.23913043478260868
soybn_Soy_SECwithStandards_virNOG_elut.tidy	Soy_SECwithStandards	SoySEC_standards_08a_03162018	ENOG411DUMR	1	16.2479797741	soybn	0.002717391304347826	1	0.20687194730154648	1
soybn_Soy_SECwithStandards_virNOG_elut.tidy	Soy_SECwithStandards	SoySEC_standards_08a_03162018	ENOG411DUMW	1	76.4858928899	soybn	0.002717391304347826	0.14285714285714285	0.07800266211529656	0.05706521739130435
soybn_Soy_SECwithStandards_virNOG_elut.tidy	Soy_SECwithStandards	SoySEC_standards_08a_03162018	ENOG411DUN1	3	175.930549611	soybn	0.008152173913043478	0.75	0.8415154733325059	0.4504076086956521
soybn_Soy_SECwithStandards_virNOG_elut.tidy	Soy_SECwithStandards	SoySEC_standards_08a_03162018	ENOG411DUN5	1	212.64845703699999	soybn	0.002717391304347826	0.3333333333333333	0.6847300726383675	0.1956521739130435
soybn_Soy_SECwithStandards_virNOG_elut.tidy	Soy_SECwithStandards	SoySEC_standards_08a_03162018	ENOG411DUN9	1	108.476540836	soybn	0.002717391304347826	0.2	0.2743577929031771	0.12228260869565216
soybn_Soy_SECwithStandards_virNOG_elut.tidy	Soy_SECwithStandards	SoySEC_standards_08a_03162018	ENOG411DUND	10	824.435608697	soybn	0.02717391304347826	1	0.9902671398565603	0.6005434782608695
soybn_Soy_SECwithStandards_virNOG_elut.tidy	Soy_SECwithStandards	SoySEC_standards_08a_03162018	ENOG411DUNF	1	5.35325974538	soybn	0.002717391304347826	0.3333333333333333	0.07563894508153046	0.1141304347826087
soybn_Soy_SECwithStandards_virNOG_elut.tidy	Soy_SECwithStandards	SoySEC_standards_08a_03162018	ENOG411DUP0	5	74.8102332981	soybn	0.01358695652173913	0.125	0.18307355186111376	0.17595108695652173
soybn_Soy_SECwithStandards_virNOG_elut.tidy	Soy_SECwithStandards	SoySEC_standards_08a_03162018	ENOG411DUP3	8	188.423882602	soybn	0.021739130434782608	0.14035087719298245	0.181070730918081	0.12871853546910755
soybn_Soy_SECwithStandards_virNOG_elut.tidy	Soy_SECwithStandards	SoySEC_standards_08a_03162018	ENOG411DUP7	4	481.943563639	soybn	0.010869565217391304	0.10256410256410256	0.07694908537112581	0.09308807134894091
soybn_Soy_SECwithStandards_virNOG_elut.tidy	Soy_SECwithStandards	SoySEC_standards_08a_03162018	ENOG411DUP9	1	202.254280241	soybn	0.002717391304347826	0.16666666666666666	0.17983115837330677	0.10190217391304347
soybn_Soy_SECwithStandards_virNOG_elut.tidy	Soy_SECwithStandards	SoySEC_standards_08a_03162018	ENOG411DUPC	21	904.831116894	soybn	0.057065217391304345	0.2079207920792079	0.28010608121222463	0.14351054670684457
soybn_Soy_SECwithStandards_virNOG_elut.tidy	Soy_SECwithStandards	SoySEC_standards_08a_03162018	ENOG411DUPI	11	133.271178742	soybn	0.029891304347826088	0.1896551724137931	0.20694924932448205	0.20305472263868066
soybn_Soy_SECwithStandards_virNOG_elut.tidy	Soy_SECwithStandards	SoySEC_standards_08a_03162018	ENOG411DUPM	1	46.5501996596	soybn	0.002717391304347826	1	1	1
soybn_Soy_SECwithStandards_virNOG_elut.tidy	Soy_SECwithStandards	SoySEC_standards_08a_03162018	ENOG411DUQ3	1	82.0059506398	soybn	0.002717391304347826	0.14285714285714285	0.11119397225018766	0.10326086956521739
soybn_Soy_SECwithStandards_virNOG_elut.tidy	Soy_SECwithStandards	SoySEC_standards_08a_03162018	ENOG411DUQI	4	246.575776745	soybn	0.010869565217391304	0.125	0.09379630123542466	0.06521739130434782
soybn_Soy_SECwithStandards_virNOG_elut.tidy	Soy_SECwithStandards	SoySEC_standards_08a_03162018	ENOG411DUR6	1	103.69732802	soybn	0.002717391304347826	0.5	0.17648855737334296	0.21875
soybn_Soy_SECwithStandards_virNOG_elut.tidy	Soy_SECwithStandards	SoySEC_standards_08a_03162018	ENOG411DURA	6	884.494734781	soybn	0.016304347826086956	0.5454545454545454	0.5905929106986746	0.3688858695652174
soybn_Soy_SECwithStandards_virNOG_elut.tidy	Soy_SECwithStandards	SoySEC_standards_08a_03162018	ENOG411DURF	1	56.7790488621	soybn	0.002717391304347826	1	1	0.4592391304347826
soybn_Soy_SECwithStandards_virNOG_elut.tidy	Soy_SECwithStandards	SoySEC_standards_08a_03162018	ENOG411DURK	1	19.901831685	soybn	0.002717391304347826	1	0.2486908374729696	0.49184782608695654
soybn_Soy_SECwithStandards_virNOG_elut.tidy	Soy_SECwithStandards	SoySEC_standards_08a_03162018	ENOG411DURR	1	112.171336333	soybn	0.002717391304347826	0.1	0.528826285606701	0.20652173913043478
soybn_Soy_SECwithStandards_virNOG_elut.tidy	Soy_SECwithStandards	SoySEC_standards_08a_03162018	ENOG411DURT	11	1098.85327081	soybn	0.029891304347826088	1	0.9710642755452886	0.7339975845410628
soybn_Soy_SECwithStandards_virNOG_elut.tidy	Soy_SECwithStandards	SoySEC_standards_08a_03162018	ENOG411DUS2	1	173.336294479	soybn	0.002717391304347826	0.25	0.08978769936442565	0.06793478260869565
soybn_Soy_SECwithStandards_virNOG_elut.tidy	Soy_SECwithStandards	SoySEC_standards_08a_03162018	ENOG411DUS4	1	35.8460430316	soybn	0.002717391304347826	0.5	0.1834352751102395	0.16032608695652173
soybn_Soy_SECwithStandards_virNOG_elut.tidy	Soy_SECwithStandards	SoySEC_standards_08a_03162018	ENOG411DUS5	1	19.1863269507	soybn	0.002717391304347826	0.007936507936507936	0.007089660459347599	0.010726544622425628
soybn_Soy_SECwithStandards_virNOG_elut.tidy	Soy_SECwithStandards	SoySEC_standards_08a_03162018	ENOG411DUSA	1	98.297776951	soybn	0.002717391304347826	0.14285714285714285	0.16199435778087465	0.0702639751552795
soybn_Soy_SECwithStandards_virNOG_elut.tidy	Soy_SECwithStandards	SoySEC_standards_08a_03162018	ENOG411DUSH	12	452.683420773	soybn	0.03260869565217391	0.07407407407407407	0.07761577873519918	0.03401771336553945
soybn_Soy_SECwithStandards_virNOG_elut.tidy	Soy_SECwithStandards	SoySEC_standards_08a_03162018	ENOG411DUSJ	3	225.015777173	soybn	0.008152173913043478	0.075	0.09730661652377913	0.07336956521739131
soybn_Soy_SECwithStandards_virNOG_elut.tidy	Soy_SECwithStandards	SoySEC_standards_08a_03162018	ENOG411DUT0	3	378.848481093	soybn	0.008152173913043478	0.038461538461538464	0.0348568907035625	0.08491847826086957
soybn_Soy_SECwithStandards_virNOG_elut.tidy	Soy_SECwithStandards	SoySEC_standards_08a_03162018	ENOG411DUTE	5	549.099838894	soybn	0.01358695652173913	0.19230769230769232	0.2453854288306754	0.21512681159420288
soybn_Soy_SECwithStandards_virNOG_elut.tidy	Soy_SECwithStandards	SoySEC_standards_08a_03162018	ENOG411DUTF	1	32.3741473553	soybn	0.002717391304347826	1	0.11163647036846028	0.19293478260869565
soybn_Soy_SECwithStandards_virNOG_elut.tidy	Soy_SECwithStandards	SoySEC_standards_08a_03162018	ENOG411DUTM	1	65.3058897199	soybn	0.002717391304347826	1	0.8209907056926851	0.6005434782608695
soybn_Soy_SECwithStandards_virNOG_elut.tidy	Soy_SECwithStandards	SoySEC_standards_08a_03162018	ENOG411DUTU	3	302.350776273	soybn	0.008152173913043478	0.10714285714285714	0.15632975996255596	0.1003344481605351
soybn_Soy_SECwithStandards_virNOG_elut.tidy	Soy_SECwithStandards	SoySEC_standards_08a_03162018	ENOG411DUU4	1	31.6897759747	soybn	0.002717391304347826	0.5	0.5267669623761185	0.30570652173913043
soybn_Soy_SECwithStandards_virNOG_elut.tidy	Soy_SECwithStandards	SoySEC_standards_08a_03162018	ENOG411DUUE	1	94.5702989165	soybn	0.002717391304347826	1	0.19286080308062806	0.16032608695652173
soybn_Soy_SECwithStandards_virNOG_elut.tidy	Soy_SECwithStandards	SoySEC_standards_08a_03162018	ENOG411DUUY	1	12.4658359736	soybn	0.002717391304347826	0.5	0.106664574174416	0.2418478260869565
soybn_Soy_SECwithStandards_virNOG_elut.tidy	Soy_SECwithStandards	SoySEC_standards_08a_03162018	ENOG411DUUZ	1	71.2865926171	soybn	0.002717391304347826	1	0.12693051931578678	0.20652173913043478
soybn_Soy_SECwithStandards_virNOG_elut.tidy	Soy_SECwithStandards	SoySEC_standards_08a_03162018	ENOG411DUVE	1	27.5628868139	soybn	0.002717391304347826	1	0.5066303581532359	0.4375
soybn_Soy_SECwithStandards_virNOG_elut.tidy	Soy_SECwithStandards	SoySEC_standards_08a_03162018	ENOG411DUVM	1	27.5478948634	soybn	0.002717391304347826	0.3333333333333333	0.4792136852166408	0.16032608695652173
soybn_Soy_SECwithStandards_virNOG_elut.tidy	Soy_SECwithStandards	SoySEC_standards_08a_03162018	ENOG411DUVR	2	75.7604169411	soybn	0.005434782608695652	0.025974025974025976	0.03272685803273404	0.027809147374364764
soybn_Soy_SECwithStandards_virNOG_elut.tidy	Soy_SECwithStandards	SoySEC_standards_08a_03162018	ENOG411DUVS	1	32.5754895519	soybn	0.002717391304347826	1	0.2299008630865208	0.49728260869565216
soybn_Soy_SECwithStandards_virNOG_elut.tidy	Soy_SECwithStandards	SoySEC_standards_08a_03162018	ENOG411DUVU	1	43.0938966588	soybn	0.002717391304347826	0.5	0.5667538739392418	0.4538043478260869
soybn_Soy_SECwithStandards_virNOG_elut.tidy	Soy_SECwithStandards	SoySEC_standards_08a_03162018	ENOG411DUWM	1	2.78832433193	soybn	0.002717391304347826	0.16666666666666666	0.04361450405113204	0.09646739130434782
soybn_Soy_SECwithStandards_virNOG_elut.tidy	Soy_SECwithStandards	SoySEC_standards_08a_03162018	ENOG411DUWW	1	30.379123775	soybn	0.002717391304347826	0.5	0.09865185440146186	0.18614130434782608
soybn_Soy_SECwithStandards_virNOG_elut.tidy	Soy_SECwithStandards	SoySEC_standards_08a_03162018	ENOG411DUX0	2	57.9351833412	soybn	0.005434782608695652	0.6666666666666666	0.21787117604177905	0.3858695652173913
soybn_Soy_SECwithStandards_virNOG_elut.tidy	Soy_SECwithStandards	SoySEC_standards_08a_03162018	ENOG411DUX6	3	92.0665966342	soybn	0.008152173913043478	0.033707865168539325	0.04738810942869743	0.10037364130434782
soybn_Soy_SECwithStandards_virNOG_elut.tidy	Soy_SECwithStandards	SoySEC_standards_08a_03162018	ENOG411DUX8	1	16.7254941699	soybn	0.002717391304347826	0.07142857142857142	0.03998303922547158	0.07642663043478261
soybn_Soy_SECwithStandards_virNOG_elut.tidy	Soy_SECwithStandards	SoySEC_standards_08a_03162018	ENOG411DUXB	1	39.4292701637	soybn	0.002717391304347826	1	0.2102945030475753	0.2527173913043478
soybn_Soy_SECwithStandards_virNOG_elut.tidy	Soy_SECwithStandards	SoySEC_standards_08a_03162018	ENOG411DUXD	2	30.9766343187	soybn	0.005434782608695652	0.017699115044247787	0.020724040323730528	0.021836180124223604
soybn_Soy_SECwithStandards_virNOG_elut.tidy	Soy_SECwithStandards	SoySEC_standards_08a_03162018	ENOG411DUXE	4	86.4687414486	soybn	0.010869565217391304	0.4444444444444444	0.5950556863342376	0.21859903381642512
soybn_Soy_SECwithStandards_virNOG_elut.tidy	Soy_SECwithStandards	SoySEC_standards_08a_03162018	ENOG411DUXG	1	110.160453088	soybn	0.002717391304347826	1	1	1
soybn_Soy_SECwithStandards_virNOG_elut.tidy	Soy_SECwithStandards	SoySEC_standards_08a_03162018	ENOG411DUY7	1	19.1662680621	soybn	0.002717391304347826	0.008849557522123894	0.01747932174795795	0.01726858345021038
soybn_Soy_SECwithStandards_virNOG_elut.tidy	Soy_SECwithStandards	SoySEC_standards_08a_03162018	ENOG411DUYF	1	14.7119623368	soybn	0.002717391304347826	0.5	0.13599698498098103	0.2010869565217391
soybn_Soy_SECwithStandards_virNOG_elut.tidy	Soy_SECwithStandards	SoySEC_standards_08a_03162018	ENOG411DUYK	1	12.6518532791	soybn	0.002717391304347826	0.05	0.0375181737719315	0.024592391304347826
soybn_Soy_SECwithStandards_virNOG_elut.tidy	Soy_SECwithStandards	SoySEC_standards_08a_03162018	ENOG411DUYZ	1	13.2137924852	soybn	0.002717391304347826	0.2	0.08053107506809906	0.1358695652173913
soybn_Soy_SECwithStandards_virNOG_elut.tidy	Soy_SECwithStandards	SoySEC_standards_08a_03162018	ENOG411DUZ5	4	69.9103598368	soybn	0.010869565217391304	0.5714285714285714	0.25885327872330627	0.2282608695652174
soybn_Soy_SECwithStandards_virNOG_elut.tidy	Soy_SECwithStandards	SoySEC_standards_08a_03162018	ENOG411DUZC	1	90.5683099285	soybn	0.002717391304347826	0.045454545454545456	0.04569253543970489	0.0632992327365729
soybn_Soy_SECwithStandards_virNOG_elut.tidy	Soy_SECwithStandards	SoySEC_standards_08a_03162018	ENOG411DUZM	1	174.434062231	soybn	0.002717391304347826	1	0.11702767641199657	0.2717391304347826
soybn_Soy_SECwithStandards_virNOG_elut.tidy	Soy_SECwithStandards	SoySEC_standards_08a_03162018	ENOG411DUZW	1	66.8226441098	soybn	0.002717391304347826	0.5	0.4935553850254223	0.41032608695652173
soybn_Soy_SECwithStandards_virNOG_elut.tidy	Soy_SECwithStandards	SoySEC_standards_08a_03162018	ENOG411DUZX	1	95.1291246553	soybn	0.002717391304347826	1	1	0.6521739130434783
soybn_Soy_SECwithStandards_virNOG_elut.tidy	Soy_SECwithStandards	SoySEC_standards_08a_03162018	ENOG411DV02	2	136.430658904	soybn	0.005434782608695652	0.6666666666666666	0.2939972493263703	0.3858695652173913
soybn_Soy_SECwithStandards_virNOG_elut.tidy	Soy_SECwithStandards	SoySEC_standards_08a_03162018	ENOG411DV07	1	70.8218671441	soybn	0.002717391304347826	0.5	0.20800709897382283	0.1141304347826087
soybn_Soy_SECwithStandards_virNOG_elut.tidy	Soy_SECwithStandards	SoySEC_standards_08a_03162018	ENOG411DV16	9	296.119659573	soybn	0.024456521739130436	0.47368421052631576	0.69787853994521	0.4672482837528604
soybn_Soy_SECwithStandards_virNOG_elut.tidy	Soy_SECwithStandards	SoySEC_standards_08a_03162018	ENOG411DV19	2	26.83375293	soybn	0.005434782608695652	0.006191950464396285	0.006225826357879772	0.009102840220756494
soybn_Soy_SECwithStandards_virNOG_elut.tidy	Soy_SECwithStandards	SoySEC_standards_08a_03162018	ENOG411DV1C	18	1214.06343753	soybn	0.04891304347826087	1	1	0.5533288043478262
soybn_Soy_SECwithStandards_virNOG_elut.tidy	Soy_SECwithStandards	SoySEC_standards_08a_03162018	ENOG411DV1I	3	122.706123167	soybn	0.008152173913043478	0.3	0.3166321997038009	0.13777173913043478
soybn_Soy_SECwithStandards_virNOG_elut.tidy	Soy_SECwithStandards	SoySEC_standards_08a_03162018	ENOG411DV1U	1	106.29973344	soybn	0.002717391304347826	1	1	1
soybn_Soy_SECwithStandards_virNOG_elut.tidy	Soy_SECwithStandards	SoySEC_standards_08a_03162018	ENOG411DV29	1	44.891424307	soybn	0.002717391304347826	0.5	0.27237359031629776	0.16032608695652173
soybn_Soy_SECwithStandards_virNOG_elut.tidy	Soy_SECwithStandards	SoySEC_standards_08a_03162018	ENOG411DV2K	2	114.21684263	soybn	0.005434782608695652	0.04081632653061224	0.06956007030547924	0.07475598935226264
soybn_Soy_SECwithStandards_virNOG_elut.tidy	Soy_SECwithStandards	SoySEC_standards_08a_03162018	ENOG411DV35	1	10.3469721944	soybn	0.002717391304347826	0.3333333333333333	0.10654289548862507	0.1141304347826087
soybn_Soy_SECwithStandards_virNOG_elut.tidy	Soy_SECwithStandards	SoySEC_standards_08a_03162018	ENOG411DV3F	17	832.720807312	soybn	0.04619565217391304	1	1	1
soybn_Soy_SECwithStandards_virNOG_elut.tidy	Soy_SECwithStandards	SoySEC_standards_08a_03162018	ENOG411DV3T	1	52.601831862	soybn	0.002717391304347826	1	0.2860097610892711	0.1141304347826087
soybn_Soy_SECwithStandards_virNOG_elut.tidy	Soy_SECwithStandards	SoySEC_standards_08a_03162018	ENOG411DV3W	10	171.630489377	soybn	0.02717391304347826	0.030303030303030304	0.04588001700606161	0.034161490683229816
soybn_Soy_SECwithStandards_virNOG_elut.tidy	Soy_SECwithStandards	SoySEC_standards_08a_03162018	ENOG411DV40	1	37.9963503368	soybn	0.002717391304347826	1	1	1
soybn_Soy_SECwithStandards_virNOG_elut.tidy	Soy_SECwithStandards	SoySEC_standards_08a_03162018	ENOG411DV44	1	45.9886681576	soybn	0.002717391304347826	0.5	0.29990163737918996	0.2418478260869565
soybn_Soy_SECwithStandards_virNOG_elut.tidy	Soy_SECwithStandards	SoySEC_standards_08a_03162018	ENOG411DV4E	24	1635.80081544	soybn	0.06521739130434782	0.6666666666666666	0.8997573416614744	0.42158385093167705
soybn_Soy_SECwithStandards_virNOG_elut.tidy	Soy_SECwithStandards	SoySEC_standards_08a_03162018	ENOG411DV4G	8	310.178952369	soybn	0.021739130434782608	0.32	0.2943521427526371	0.15739130434782608
soybn_Soy_SECwithStandards_virNOG_elut.tidy	Soy_SECwithStandards	SoySEC_standards_08a_03162018	ENOG411DV53	2	139.849113427	soybn	0.005434782608695652	0.6666666666666666	0.23676445056272502	0.20652173913043478
soybn_Soy_SECwithStandards_virNOG_elut.tidy	Soy_SECwithStandards	SoySEC_standards_08a_03162018	ENOG411DV55	1	93.6076356589	soybn	0.002717391304347826	0.047619047619047616	0.037327590871373696	0.029114906832298136
soybn_Soy_SECwithStandards_virNOG_elut.tidy	Soy_SECwithStandards	SoySEC_standards_08a_03162018	ENOG411DV5B	1	122.126438647	soybn	0.002717391304347826	0.3333333333333333	0.19240676385484684	0.20380434782608695
soybn_Soy_SECwithStandards_virNOG_elut.tidy	Soy_SECwithStandards	SoySEC_standards_08a_03162018	ENOG411DV62	1	52.48697904	soybn	0.002717391304347826	0.1111111111111111	0.3037270153534538	0.16334541062801933
soybn_Soy_SECwithStandards_virNOG_elut.tidy	Soy_SECwithStandards	SoySEC_standards_08a_03162018	ENOG411DV6D	7	320.460233056	soybn	0.019021739130434784	0.20588235294117646	0.2620959009009395	0.11872188905547226
soybn_Soy_SECwithStandards_virNOG_elut.tidy	Soy_SECwithStandards	SoySEC_standards_08a_03162018	ENOG411DV72	1	16.8673269349	soybn	0.002717391304347826	1	0.11632337016338631	0.1358695652173913
soybn_Soy_SECwithStandards_virNOG_elut.tidy	Soy_SECwithStandards	SoySEC_standards_08a_03162018	ENOG411DV79	1	68.6558242386	soybn	0.002717391304347826	1	0.5508180141210625	0.4375
soybn_Soy_SECwithStandards_virNOG_elut.tidy	Soy_SECwithStandards	SoySEC_standards_08a_03162018	ENOG411DV7N	1	14.9368838143	soybn	0.002717391304347826	1	0.35871053565312194	0.41032608695652173
soybn_Soy_SECwithStandards_virNOG_elut.tidy	Soy_SECwithStandards	SoySEC_standards_08a_03162018	ENOG411DV7R	1	122.102105824	soybn	0.002717391304347826	1	0.3980648996541762	0.2418478260869565
soybn_Soy_SECwithStandards_virNOG_elut.tidy	Soy_SECwithStandards	SoySEC_standards_08a_03162018	ENOG411DV8A	3	40.6310107667	soybn	0.008152173913043478	0.05357142857142857	0.06659595445829194	0.06947875494071146
soybn_Soy_SECwithStandards_virNOG_elut.tidy	Soy_SECwithStandards	SoySEC_standards_08a_03162018	ENOG411DV8D	2	12.2683581397	soybn	0.005434782608695652	0.6666666666666666	0.12168151287825364	0.2282608695652174
soybn_Soy_SECwithStandards_virNOG_elut.tidy	Soy_SECwithStandards	SoySEC_standards_08a_03162018	ENOG411DV8R	1	31.5112335012	soybn	0.002717391304347826	0.125	0.04323390322469947	0.03206521739130435
soybn_Soy_SECwithStandards_virNOG_elut.tidy	Soy_SECwithStandards	SoySEC_standards_08a_03162018	ENOG411DV8V	1	37.579505435	soybn	0.002717391304347826	0.3333333333333333	0.201815179304373	0.1956521739130435
soybn_Soy_SECwithStandards_virNOG_elut.tidy	Soy_SECwithStandards	SoySEC_standards_08a_03162018	ENOG411DV8Z	3	34.3150892109	soybn	0.008152173913043478	0.6	0.3534090697486696	0.4504076086956521
soybn_Soy_SECwithStandards_virNOG_elut.tidy	Soy_SECwithStandards	SoySEC_standards_08a_03162018	ENOG411DV94	1	194.285821842	soybn	0.002717391304347826	1	0.7977413980955386	0.7418478260869565
soybn_Soy_SECwithStandards_virNOG_elut.tidy	Soy_SECwithStandards	SoySEC_standards_08a_03162018	ENOG411DV9P	3	191.031941749	soybn	0.008152173913043478	0.15	0.1809629151652262	0.12228260869565218
soybn_Soy_SECwithStandards_virNOG_elut.tidy	Soy_SECwithStandards	SoySEC_standards_08a_03162018	ENOG411DV9Q	2	98.2919210129	soybn	0.005434782608695652	0.046511627906976744	0.05949437777800162	0.04524772497472194
soybn_Soy_SECwithStandards_virNOG_elut.tidy	Soy_SECwithStandards	SoySEC_standards_08a_03162018	ENOG411DVA1	167	4024.72458991	soybn	0.453804347826087	1	1	0.7428945249597423
soybn_Soy_SECwithStandards_virNOG_elut.tidy	Soy_SECwithStandards	SoySEC_standards_08a_03162018	ENOG411DVA4	1	31.7792195152	soybn	0.002717391304347826	1	0.1263678731794457	0.33967391304347827
soybn_Soy_SECwithStandards_virNOG_elut.tidy	Soy_SECwithStandards	SoySEC_standards_08a_03162018	ENOG411DVAH	1	23.1580119084	soybn	0.002717391304347826	0.3333333333333333	0.15132772940012523	0.1141304347826087
soybn_Soy_SECwithStandards_virNOG_elut.tidy	Soy_SECwithStandards	SoySEC_standards_08a_03162018	ENOG411DVAV	1	14.9205188112	soybn	0.002717391304347826	0.01639344262295082	0.05409255477223108	0.033856022808267994
soybn_Soy_SECwithStandards_virNOG_elut.tidy	Soy_SECwithStandards	SoySEC_standards_08a_03162018	ENOG411DVAZ	1	48.1067896541	soybn	0.002717391304347826	1	0.9444581178476982	0.9402173913043479
soybn_Soy_SECwithStandards_virNOG_elut.tidy	Soy_SECwithStandards	SoySEC_standards_08a_03162018	ENOG411DVB7	2	488.867610703	soybn	0.005434782608695652	0.5	0.5027188631302886	0.41304347826086957
soybn_Soy_SECwithStandards_virNOG_elut.tidy	Soy_SECwithStandards	SoySEC_standards_08a_03162018	ENOG411DVBA	6	611.265629121	soybn	0.016304347826086956	0.4	0.49610414124881286	0.3565217391304348
soybn_Soy_SECwithStandards_virNOG_elut.tidy	Soy_SECwithStandards	SoySEC_standards_08a_03162018	ENOG411DVBB	2	25.1274043194	soybn	0.005434782608695652	0.021052631578947368	0.020610648293556875	0.009668192219679635
soybn_Soy_SECwithStandards_virNOG_elut.tidy	Soy_SECwithStandards	SoySEC_standards_08a_03162018	ENOG411DVC7	1	38.1490696106	soybn	0.002717391304347826	1	0.6263258910655581	0.19293478260869565
soybn_Soy_SECwithStandards_virNOG_elut.tidy	Soy_SECwithStandards	SoySEC_standards_08a_03162018	ENOG411DVCA	1	47.1349134536	soybn	0.002717391304347826	1	0.20331783907890652	0.8967391304347826
soybn_Soy_SECwithStandards_virNOG_elut.tidy	Soy_SECwithStandards	SoySEC_standards_08a_03162018	ENOG411DVCI	1	38.1690659268	soybn	0.002717391304347826	1	0.27644069647961894	0.23913043478260868
soybn_Soy_SECwithStandards_virNOG_elut.tidy	Soy_SECwithStandards	SoySEC_standards_08a_03162018	ENOG411DVCU	1	22.7755364372	soybn	0.002717391304347826	1	0.180458669662624	0.23913043478260868
soybn_Soy_SECwithStandards_virNOG_elut.tidy	Soy_SECwithStandards	SoySEC_standards_08a_03162018	ENOG411DVCZ	23	698.995454912	soybn	0.0625	0.5227272727272727	0.6892162892495354	0.34090909090909094
soybn_Soy_SECwithStandards_virNOG_elut.tidy	Soy_SECwithStandards	SoySEC_standards_08a_03162018	ENOG411DVD4	1	24.969073502	soybn	0.002717391304347826	1	0.2621320702666389	0.24456521739130432
soybn_Soy_SECwithStandards_virNOG_elut.tidy	Soy_SECwithStandards	SoySEC_standards_08a_03162018	ENOG411DVDJ	1	33.8038760622	soybn	0.002717391304347826	0.05263157894736842	0.055332664115165735	0.03217963386727689
soybn_Soy_SECwithStandards_virNOG_elut.tidy	Soy_SECwithStandards	SoySEC_standards_08a_03162018	ENOG411DVDW	1	111.443984203	soybn	0.002717391304347826	0.125	0.10942954927280203	0.1296583850931677
soybn_Soy_SECwithStandards_virNOG_elut.tidy	Soy_SECwithStandards	SoySEC_standards_08a_03162018	ENOG411DVE8	1	18.1940584013	soybn	0.002717391304347826	1	0.4593056534474947	0.7418478260869565
soybn_Soy_SECwithStandards_virNOG_elut.tidy	Soy_SECwithStandards	SoySEC_standards_08a_03162018	ENOG411DVEM	1	32.3858239336	soybn	0.002717391304347826	0.017857142857142856	0.01770367546966349	0.010918090062111802
soybn_Soy_SECwithStandards_virNOG_elut.tidy	Soy_SECwithStandards	SoySEC_standards_08a_03162018	ENOG411DVFP	1	40.6787028137	soybn	0.002717391304347826	0.5	0.3358694313021558	0.2717391304347826
soybn_Soy_SECwithStandards_virNOG_elut.tidy	Soy_SECwithStandards	SoySEC_standards_08a_03162018	ENOG411DVFS	14	402.502097144	soybn	0.03804347826086957	0.1590909090909091	0.22165579713805092	0.10980731225296443
soybn_Soy_SECwithStandards_virNOG_elut.tidy	Soy_SECwithStandards	SoySEC_standards_08a_03162018	ENOG411DVG5	1	121.038164991	soybn	0.002717391304347826	0.5	0.9657597356263075	0.7038043478260869
soybn_Soy_SECwithStandards_virNOG_elut.tidy	Soy_SECwithStandards	SoySEC_standards_08a_03162018	ENOG411DVGI	2	83.2981540388	soybn	0.005434782608695652	0.09090909090909091	0.12626115157448342	0.06274703557312253
soybn_Soy_SECwithStandards_virNOG_elut.tidy	Soy_SECwithStandards	SoySEC_standards_08a_03162018	ENOG411DVGN	1	26.139546675	soybn	0.002717391304347826	0.038461538461538464	0.02649540053326869	0.01891722408026756
soybn_Soy_SECwithStandards_virNOG_elut.tidy	Soy_SECwithStandards	SoySEC_standards_08a_03162018	ENOG411DVGU	60	5132.45106116	soybn	0.16304347826086957	0.410958904109589	0.5517718920647003	0.2836509827278142
soybn_Soy_SECwithStandards_virNOG_elut.tidy	Soy_SECwithStandards	SoySEC_standards_08a_03162018	ENOG411DVH5	6	177.312289868	soybn	0.016304347826086956	0.5454545454545454	0.7028944626113135	0.2682806324110672
soybn_Soy_SECwithStandards_virNOG_elut.tidy	Soy_SECwithStandards	SoySEC_standards_08a_03162018	ENOG411DVHB	3	29.7835905834	soybn	0.008152173913043478	0.375	0.21521115586195397	0.2573757763975155
soybn_Soy_SECwithStandards_virNOG_elut.tidy	Soy_SECwithStandards	SoySEC_standards_08a_03162018	ENOG411DVII	9	471.983642987	soybn	0.024456521739130436	0.391304347826087	0.3989477257780947	0.1797022684310019
soybn_Soy_SECwithStandards_virNOG_elut.tidy	Soy_SECwithStandards	SoySEC_standards_08a_03162018	ENOG411DVIJ	1	62.6396426015	soybn	0.002717391304347826	1	0.4392789088757007	0.3777173913043478
soybn_Soy_SECwithStandards_virNOG_elut.tidy	Soy_SECwithStandards	SoySEC_standards_08a_03162018	ENOG411DVIM	1	9.16321329625	soybn	0.002717391304347826	0.5	0.07205874582359942	0.1956521739130435
soybn_Soy_SECwithStandards_virNOG_elut.tidy	Soy_SECwithStandards	SoySEC_standards_08a_03162018	ENOG411DVIP	1	13.6963282789	soybn	0.002717391304347826	0.1	0.14689318883493505	0.04918478260869565
soybn_Soy_SECwithStandards_virNOG_elut.tidy	Soy_SECwithStandards	SoySEC_standards_08a_03162018	ENOG411DVJ7	2	44.9388039255	soybn	0.005434782608695652	0.03225806451612903	0.041005618785033816	0.03287166900420757
soybn_Soy_SECwithStandards_virNOG_elut.tidy	Soy_SECwithStandards	SoySEC_standards_08a_03162018	ENOG411DVJF	1	31.0712959731	soybn	0.002717391304347826	1	0.1759316068718528	0.20652173913043478
soybn_Soy_SECwithStandards_virNOG_elut.tidy	Soy_SECwithStandards	SoySEC_standards_08a_03162018	ENOG411DVJQ	9	775.322723996	soybn	0.024456521739130436	0.08256880733944955	0.0912299645683515	0.06031025749261292
soybn_Soy_SECwithStandards_virNOG_elut.tidy	Soy_SECwithStandards	SoySEC_standards_08a_03162018	ENOG411DVJR	1	35.6519609134	soybn	0.002717391304347826	0.25	0.11275969269818258	0.2826086956521739
soybn_Soy_SECwithStandards_virNOG_elut.tidy	Soy_SECwithStandards	SoySEC_standards_08a_03162018	ENOG411DVJX	31	3033.32186117	soybn	0.08423913043478261	0.6595744680851063	0.8808897838772312	0.3718849416755037
soybn_Soy_SECwithStandards_virNOG_elut.tidy	Soy_SECwithStandards	SoySEC_standards_08a_03162018	ENOG411DVJY	1	14.6616298321	soybn	0.002717391304347826	1	0.12350887152417703	0.33967391304347827
soybn_Soy_SECwithStandards_virNOG_elut.tidy	Soy_SECwithStandards	SoySEC_standards_08a_03162018	ENOG411DVK3	22	743.495922797	soybn	0.059782608695652176	0.09523809523809523	0.087133483685933	0.08643892339544514
soybn_Soy_SECwithStandards_virNOG_elut.tidy	Soy_SECwithStandards	SoySEC_standards_08a_03162018	ENOG411DVM3	6	201.869022958	soybn	0.016304347826086956	0.17142857142857143	0.19158539628901797	0.16909937888198756
soybn_Soy_SECwithStandards_virNOG_elut.tidy	Soy_SECwithStandards	SoySEC_standards_08a_03162018	ENOG411DVMB	2	42.3251444394	soybn	0.005434782608695652	0.07142857142857142	0.09414239773862441	0.10190217391304347
soybn_Soy_SECwithStandards_virNOG_elut.tidy	Soy_SECwithStandards	SoySEC_standards_08a_03162018	ENOG411DVMC	1	11.0651375062	soybn	0.002717391304347826	1	0.18132931330758795	0.20652173913043478
soybn_Soy_SECwithStandards_virNOG_elut.tidy	Soy_SECwithStandards	SoySEC_standards_08a_03162018	ENOG411DVMD	1	36.6369824495	soybn	0.002717391304347826	0.038461538461538464	0.057497896325447044	0.04138795986622073
soybn_Soy_SECwithStandards_virNOG_elut.tidy	Soy_SECwithStandards	SoySEC_standards_08a_03162018	ENOG411DVMQ	1	44.8261461355	soybn	0.002717391304347826	1	1	0.49728260869565216
soybn_Soy_SECwithStandards_virNOG_elut.tidy	Soy_SECwithStandards	SoySEC_standards_08a_03162018	ENOG411DVMR	1	98.0058322615	soybn	0.002717391304347826	0.3333333333333333	0.5182089238884238	0.358695652173913
soybn_Soy_SECwithStandards_virNOG_elut.tidy	Soy_SECwithStandards	SoySEC_standards_08a_03162018	ENOG411DVMS	2	191.824233236	soybn	0.005434782608695652	0.05555555555555555	0.07826885254798752	0.09704968944099378
soybn_Soy_SECwithStandards_virNOG_elut.tidy	Soy_SECwithStandards	SoySEC_standards_08a_03162018	ENOG411DVN7	8	1051.65755853	soybn	0.021739130434782608	1	1	1
soybn_Soy_SECwithStandards_virNOG_elut.tidy	Soy_SECwithStandards	SoySEC_standards_08a_03162018	ENOG411DVNA	3	337.333371387	soybn	0.008152173913043478	0.058823529411764705	0.049062680646381016	0.027014066496163683
soybn_Soy_SECwithStandards_virNOG_elut.tidy	Soy_SECwithStandards	SoySEC_standards_08a_03162018	ENOG411DVNP	1	12.4645175351	soybn	0.002717391304347826	0.02040816326530612	0.019617905515580222	0.033411561264822136
soybn_Soy_SECwithStandards_virNOG_elut.tidy	Soy_SECwithStandards	SoySEC_standards_08a_03162018	ENOG411DVNU	3	74.3583658908	soybn	0.008152173913043478	0.6	0.8403262265902988	0.6141304347826086
soybn_Soy_SECwithStandards_virNOG_elut.tidy	Soy_SECwithStandards	SoySEC_standards_08a_03162018	ENOG411DVP0	1	156.160017616	soybn	0.002717391304347826	0.09090909090909091	0.1224487209435228	0.08967391304347826
soybn_Soy_SECwithStandards_virNOG_elut.tidy	Soy_SECwithStandards	SoySEC_standards_08a_03162018	ENOG411DVP3	1	38.2093660124	soybn	0.002717391304347826	0.1111111111111111	0.06325849775435494	0.1529503105590062
soybn_Soy_SECwithStandards_virNOG_elut.tidy	Soy_SECwithStandards	SoySEC_standards_08a_03162018	ENOG411DVPG	9	195.026972355	soybn	0.024456521739130436	0.13432835820895522	0.15154843815843336	0.19747728747566518
soybn_Soy_SECwithStandards_virNOG_elut.tidy	Soy_SECwithStandards	SoySEC_standards_08a_03162018	ENOG411DVPI	2	54.5543520933	soybn	0.005434782608695652	1	0.4655298687871025	0.8695652173913043
soybn_Soy_SECwithStandards_virNOG_elut.tidy	Soy_SECwithStandards	SoySEC_standards_08a_03162018	ENOG411DVQE	12	583.192689117	soybn	0.03260869565217391	0.8571428571428571	0.738432981097858	0.514751552795031
soybn_Soy_SECwithStandards_virNOG_elut.tidy	Soy_SECwithStandards	SoySEC_standards_08a_03162018	ENOG411DVQM	1	21.0638093466	soybn	0.002717391304347826	0.01098901098901099	0.010155415127325903	0.020514811275680837
soybn_Soy_SECwithStandards_virNOG_elut.tidy	Soy_SECwithStandards	SoySEC_standards_08a_03162018	ENOG411DVRH	3	285.030062385	soybn	0.008152173913043478	0.23076923076923078	0.3085630450661054	0.20380434782608695
soybn_Soy_SECwithStandards_virNOG_elut.tidy	Soy_SECwithStandards	SoySEC_standards_08a_03162018	ENOG411DVRN	1	84.4100745489	soybn	0.002717391304347826	0.5	0.15462521519279332	0.2010869565217391
soybn_Soy_SECwithStandards_virNOG_elut.tidy	Soy_SECwithStandards	SoySEC_standards_08a_03162018	ENOG411DVSG	18	1022.52225837	soybn	0.04891304347826087	1	0.997168968722845	0.6756114130434783
soybn_Soy_SECwithStandards_virNOG_elut.tidy	Soy_SECwithStandards	SoySEC_standards_08a_03162018	ENOG411DVSN	6	92.8408151997	soybn	0.016304347826086956	0.6	0.2853296845602074	0.2951086956521739
soybn_Soy_SECwithStandards_virNOG_elut.tidy	Soy_SECwithStandards	SoySEC_standards_08a_03162018	ENOG411DVSY	14	409.150785071	soybn	0.03804347826086957	0.027833001988071572	0.027301975316754934	0.10289712427250942
soybn_Soy_SECwithStandards_virNOG_elut.tidy	Soy_SECwithStandards	SoySEC_standards_08a_03162018	ENOG411DVT8	1	31.9753524442	soybn	0.002717391304347826	0.058823529411764705	0.03858873687614251	0.03513198757763975
soybn_Soy_SECwithStandards_virNOG_elut.tidy	Soy_SECwithStandards	SoySEC_standards_08a_03162018	ENOG411DVTB	1	17.2638999919	soybn	0.002717391304347826	0.034482758620689655	0.0342963915366247	0.016960269865067466
soybn_Soy_SECwithStandards_virNOG_elut.tidy	Soy_SECwithStandards	SoySEC_standards_08a_03162018	ENOG411DVTF	3	228.775400183	soybn	0.008152173913043478	0.3	0.25325334729591836	0.2292798913043478
soybn_Soy_SECwithStandards_virNOG_elut.tidy	Soy_SECwithStandards	SoySEC_standards_08a_03162018	ENOG411DVU9	1	6.00558065072	soybn	0.002717391304347826	0.004784688995215311	0.002777792211314921	0.008932286249219887
soybn_Soy_SECwithStandards_virNOG_elut.tidy	Soy_SECwithStandards	SoySEC_standards_08a_03162018	ENOG411DVUM	4	606.783557131	soybn	0.010869565217391304	0.16666666666666666	0.1797496907097333	0.151268115942029
soybn_Soy_SECwithStandards_virNOG_elut.tidy	Soy_SECwithStandards	SoySEC_standards_08a_03162018	ENOG411DVV9	1	139.854052649	soybn	0.002717391304347826	0.2	0.40701949498709195	0.733695652173913
soybn_Soy_SECwithStandards_virNOG_elut.tidy	Soy_SECwithStandards	SoySEC_standards_08a_03162018	ENOG411DVVT	30	1161.42714983	soybn	0.08152173913043478	0.33707865168539325	0.4645074531076218	0.4477225672877847
soybn_Soy_SECwithStandards_virNOG_elut.tidy	Soy_SECwithStandards	SoySEC_standards_08a_03162018	ENOG411DVVX	2	144.320368962	soybn	0.005434782608695652	0.08333333333333333	0.08803853487979013	0.0719309462915601
soybn_Soy_SECwithStandards_virNOG_elut.tidy	Soy_SECwithStandards	SoySEC_standards_08a_03162018	ENOG411DVWG	1	18.288642659	soybn	0.002717391304347826	0.2	0.10856847881975068	0.06793478260869565
soybn_Soy_SECwithStandards_virNOG_elut.tidy	Soy_SECwithStandards	SoySEC_standards_08a_03162018	ENOG411DVWT	1	41.2286210581	soybn	0.002717391304347826	0.01282051282051282	0.021062962204134613	0.02753623188405797
soybn_Soy_SECwithStandards_virNOG_elut.tidy	Soy_SECwithStandards	SoySEC_standards_08a_03162018	ENOG411DVX2	2	90.2756295733	soybn	0.005434782608695652	0.5	0.5745358435788445	0.47010869565217395
soybn_Soy_SECwithStandards_virNOG_elut.tidy	Soy_SECwithStandards	SoySEC_standards_08a_03162018	ENOG411DVX5	1	64.4566143617	soybn	0.002717391304347826	1	0.42155716563099555	0.2010869565217391
soybn_Soy_SECwithStandards_virNOG_elut.tidy	Soy_SECwithStandards	SoySEC_standards_08a_03162018	ENOG411DVXY	1	86.4062941148	soybn	0.002717391304347826	0.25	0.20074150744324532	0.2010869565217391
soybn_Soy_SECwithStandards_virNOG_elut.tidy	Soy_SECwithStandards	SoySEC_standards_08a_03162018	ENOG411DVY8	1	165.624261108	soybn	0.002717391304347826	1	1	0.2717391304347826
soybn_Soy_SECwithStandards_virNOG_elut.tidy	Soy_SECwithStandards	SoySEC_standards_08a_03162018	ENOG411DVYB	1	103.689033892	soybn	0.002717391304347826	0.5	0.757374769409937	0.4375
soybn_Soy_SECwithStandards_virNOG_elut.tidy	Soy_SECwithStandards	SoySEC_standards_08a_03162018	ENOG411DVYP	1	49.5306596457	soybn	0.002717391304347826	0.047619047619047616	0.057540167150973556	0.05098343685300207
soybn_Soy_SECwithStandards_virNOG_elut.tidy	Soy_SECwithStandards	SoySEC_standards_08a_03162018	ENOG411DVYR	1	33.9468113186	soybn	0.002717391304347826	1	0.2533151790764288	0.4375
soybn_Soy_SECwithStandards_virNOG_elut.tidy	Soy_SECwithStandards	SoySEC_standards_08a_03162018	ENOG411DVYT	1	10.6542524336	soybn	0.002717391304347826	0.5	0.13050907747863436	0.12228260869565216
soybn_Soy_SECwithStandards_virNOG_elut.tidy	Soy_SECwithStandards	SoySEC_standards_08a_03162018	ENOG411DVYW	1	12.5270367893	soybn	0.002717391304347826	0.5	0.053679251347981266	0.1141304347826087
soybn_Soy_SECwithStandards_virNOG_elut.tidy	Soy_SECwithStandards	SoySEC_standards_08a_03162018	ENOG411DVYX	1	14.5074139288	soybn	0.002717391304347826	0.010869565217391304	0.015042783332183677	0.015536389413988657
soybn_Soy_SECwithStandards_virNOG_elut.tidy	Soy_SECwithStandards	SoySEC_standards_08a_03162018	ENOG411DVZ5	8	1073.60012111	soybn	0.021739130434782608	1	0.8209907056947344	0.6863354037267081
soybn_Soy_SECwithStandards_virNOG_elut.tidy	Soy_SECwithStandards	SoySEC_standards_08a_03162018	ENOG411DVZH	1	53.6716719449	soybn	0.002717391304347826	0.2	0.5791824500605921	0.19293478260869565
soybn_Soy_SECwithStandards_virNOG_elut.tidy	Soy_SECwithStandards	SoySEC_standards_08a_03162018	ENOG411DW01	4	226.185391369	soybn	0.010869565217391304	0.0975609756097561	0.04546048746251009	0.04480381760339343
soybn_Soy_SECwithStandards_virNOG_elut.tidy	Soy_SECwithStandards	SoySEC_standards_08a_03162018	ENOG411DW07	1	41.9518819225	soybn	0.002717391304347826	1	0.8215086088057952	0.3777173913043478
soybn_Soy_SECwithStandards_virNOG_elut.tidy	Soy_SECwithStandards	SoySEC_standards_08a_03162018	ENOG411DW0T	4	289.436515122	soybn	0.010869565217391304	0.25	0.2872679217897035	0.23505434782608697
soybn_Soy_SECwithStandards_virNOG_elut.tidy	Soy_SECwithStandards	SoySEC_standards_08a_03162018	ENOG411DW17	6	400.55340378	soybn	0.016304347826086956	0.3157894736842105	0.3739566544935666	0.15532036613272313
soybn_Soy_SECwithStandards_virNOG_elut.tidy	Soy_SECwithStandards	SoySEC_standards_08a_03162018	ENOG411DW1K	1	17.1907810281	soybn	0.002717391304347826	1	0.17550434889003458	0.41576086956521735
soybn_Soy_SECwithStandards_virNOG_elut.tidy	Soy_SECwithStandards	SoySEC_standards_08a_03162018	ENOG411DW1T	1	52.7634057422	soybn	0.002717391304347826	1	0.7977011621215989	0.8913043478260869
soybn_Soy_SECwithStandards_virNOG_elut.tidy	Soy_SECwithStandards	SoySEC_standards_08a_03162018	ENOG411DW2K	2	265.616011523	soybn	0.005434782608695652	0.020833333333333332	0.032775123259717896	0.022418478260869564
soybn_Soy_SECwithStandards_virNOG_elut.tidy	Soy_SECwithStandards	SoySEC_standards_08a_03162018	ENOG411DW2P	2	43.5656954361	soybn	0.005434782608695652	0.05263157894736842	0.07231714920775939	0.04528985507246377
soybn_Soy_SECwithStandards_virNOG_elut.tidy	Soy_SECwithStandards	SoySEC_standards_08a_03162018	ENOG411DW2S	23	1476.66124931	soybn	0.0625	0.92	0.8851700556504989	0.690625
soybn_Soy_SECwithStandards_virNOG_elut.tidy	Soy_SECwithStandards	SoySEC_standards_08a_03162018	ENOG411DW2U	3	28.2548156343	soybn	0.008152173913043478	0.008310249307479225	0.006836420866496179	0.024140273613193403
soybn_Soy_SECwithStandards_virNOG_elut.tidy	Soy_SECwithStandards	SoySEC_standards_08a_03162018	ENOG411DW32	7	1297.7751464	soybn	0.019021739130434784	0.875	0.25430621328470815	0.1688179347826087
soybn_Soy_SECwithStandards_virNOG_elut.tidy	Soy_SECwithStandards	SoySEC_standards_08a_03162018	ENOG411DW37	1	14.3229714533	soybn	0.002717391304347826	0.14285714285714285	0.06993947998220956	0.12228260869565216
soybn_Soy_SECwithStandards_virNOG_elut.tidy	Soy_SECwithStandards	SoySEC_standards_08a_03162018	ENOG411DW3H	1	20.9328620417	soybn	0.002717391304347826	1	0.09866473111143499	0.4375
soybn_Soy_SECwithStandards_virNOG_elut.tidy	Soy_SECwithStandards	SoySEC_standards_08a_03162018	ENOG411DW43	1	32.9141486119	soybn	0.002717391304347826	0.5	0.11669585197855536	0.1956521739130435
soybn_Soy_SECwithStandards_virNOG_elut.tidy	Soy_SECwithStandards	SoySEC_standards_08a_03162018	ENOG411DW47	25	1158.16705022	soybn	0.06793478260869565	0.2604166666666667	0.34022918853808815	0.3442028985507246
soybn_Soy_SECwithStandards_virNOG_elut.tidy	Soy_SECwithStandards	SoySEC_standards_08a_03162018	ENOG411DW4G	1	61.648829971	soybn	0.002717391304347826	1	0.6436541381075276	1
soybn_Soy_SECwithStandards_virNOG_elut.tidy	Soy_SECwithStandards	SoySEC_standards_08a_03162018	ENOG411DW4I	1	58.9260066472	soybn	0.002717391304347826	0.025	0.012095239222479395	0.017210144927536232
soybn_Soy_SECwithStandards_virNOG_elut.tidy	Soy_SECwithStandards	SoySEC_standards_08a_03162018	ENOG411DW4U	1	33.9631162232	soybn	0.002717391304347826	0.3333333333333333	0.15786356977746172	0.2717391304347826
soybn_Soy_SECwithStandards_virNOG_elut.tidy	Soy_SECwithStandards	SoySEC_standards_08a_03162018	ENOG411DW56	1	25.5889794618	soybn	0.002717391304347826	0.2	0.2767032934831518	0.1782608695652174
soybn_Soy_SECwithStandards_virNOG_elut.tidy	Soy_SECwithStandards	SoySEC_standards_08a_03162018	ENOG411DW5Q	4	195.41110612	soybn	0.010869565217391304	0.23529411764705882	0.25020701673543677	0.10805626598465473
soybn_Soy_SECwithStandards_virNOG_elut.tidy	Soy_SECwithStandards	SoySEC_standards_08a_03162018	ENOG411DW5T	1	88.0587895102	soybn	0.002717391304347826	1	0.11839767733318955	0.4429347826086956
soybn_Soy_SECwithStandards_virNOG_elut.tidy	Soy_SECwithStandards	SoySEC_standards_08a_03162018	ENOG411DW5X	1	11.0328957505	soybn	0.002717391304347826	0.5	0.16979132902833174	0.16032608695652173
soybn_Soy_SECwithStandards_virNOG_elut.tidy	Soy_SECwithStandards	SoySEC_standards_08a_03162018	ENOG411DW6E	1	120.796426183	soybn	0.002717391304347826	0.3333333333333333	0.6306120152827446	0.6005434782608695
soybn_Soy_SECwithStandards_virNOG_elut.tidy	Soy_SECwithStandards	SoySEC_standards_08a_03162018	ENOG411DW6J	5	106.398525014	soybn	0.01358695652173913	0.3333333333333333	0.34131398085477727	0.16394927536231885
soybn_Soy_SECwithStandards_virNOG_elut.tidy	Soy_SECwithStandards	SoySEC_standards_08a_03162018	ENOG411DW6U	8	678.450424137	soybn	0.021739130434782608	0.050314465408805034	0.04463753923127347	0.07763975155279502
soybn_Soy_SECwithStandards_virNOG_elut.tidy	Soy_SECwithStandards	SoySEC_standards_08a_03162018	ENOG411DW73	2	40.0968370522	soybn	0.005434782608695652	0.03333333333333333	0.09173795565797582	0.049003623188405794
soybn_Soy_SECwithStandards_virNOG_elut.tidy	Soy_SECwithStandards	SoySEC_standards_08a_03162018	ENOG411DW79	12	897.641330692	soybn	0.03260869565217391	0.42857142857142855	0.587962077930948	0.4076086956521739
soybn_Soy_SECwithStandards_virNOG_elut.tidy	Soy_SECwithStandards	SoySEC_standards_08a_03162018	ENOG411DW7N	17	2240.570102	soybn	0.04619565217391304	0.8095238095238095	0.6953913813157366	0.5104619565217391
soybn_Soy_SECwithStandards_virNOG_elut.tidy	Soy_SECwithStandards	SoySEC_standards_08a_03162018	ENOG411DW87	5	117.507155339	soybn	0.01358695652173913	0.17857142857142858	0.27074316304237717	0.20380434782608695
soybn_Soy_SECwithStandards_virNOG_elut.tidy	Soy_SECwithStandards	SoySEC_standards_08a_03162018	ENOG411DW9S	3	36.7021127499	soybn	0.008152173913043478	0.3	0.36812563029510903	0.2951086956521739
soybn_Soy_SECwithStandards_virNOG_elut.tidy	Soy_SECwithStandards	SoySEC_standards_08a_03162018	ENOG411DWA0	2	102.827738211	soybn	0.005434782608695652	0.06666666666666667	0.08065544119606508	0.0713768115942029
soybn_Soy_SECwithStandards_virNOG_elut.tidy	Soy_SECwithStandards	SoySEC_standards_08a_03162018	ENOG411DWA5	1	24.9677022831	soybn	0.002717391304347826	0.01020408163265306	0.010461350053857628	0.03596547314578005
soybn_Soy_SECwithStandards_virNOG_elut.tidy	Soy_SECwithStandards	SoySEC_standards_08a_03162018	ENOG411DWA7	6	231.88226336	soybn	0.016304347826086956	0.42857142857142855	0.5122731376413364	0.30978260869565216
soybn_Soy_SECwithStandards_virNOG_elut.tidy	Soy_SECwithStandards	SoySEC_standards_08a_03162018	ENOG411DWAC	2	11.5737802912	soybn	0.005434782608695652	0.5	0.13118691190705462	0.1358695652173913
soybn_Soy_SECwithStandards_virNOG_elut.tidy	Soy_SECwithStandards	SoySEC_standards_08a_03162018	ENOG411DWAQ	1	24.0435170262	soybn	0.002717391304347826	0.5	0.22936556148426893	0.2418478260869565
soybn_Soy_SECwithStandards_virNOG_elut.tidy	Soy_SECwithStandards	SoySEC_standards_08a_03162018	ENOG411DWBB	7	547.609276186	soybn	0.019021739130434784	0.11666666666666667	0.12908444508150219	0.08052536231884058
soybn_Soy_SECwithStandards_virNOG_elut.tidy	Soy_SECwithStandards	SoySEC_standards_08a_03162018	ENOG411DWBJ	2	435.984326639	soybn	0.005434782608695652	0.25	0.3050773913388515	0.20380434782608695
soybn_Soy_SECwithStandards_virNOG_elut.tidy	Soy_SECwithStandards	SoySEC_standards_08a_03162018	ENOG411DWBR	1	386.083581636	soybn	0.002717391304347826	0.16666666666666666	0.15372405193502933	0.11956521739130434
soybn_Soy_SECwithStandards_virNOG_elut.tidy	Soy_SECwithStandards	SoySEC_standards_08a_03162018	ENOG411DWC4	1	27.8807696462	soybn	0.002717391304347826	1	0.10094475076490021	0.33967391304347827
soybn_Soy_SECwithStandards_virNOG_elut.tidy	Soy_SECwithStandards	SoySEC_standards_08a_03162018	ENOG411DWCU	2	88.8915502693	soybn	0.005434782608695652	1	0.42868722612863425	0.6005434782608695
soybn_Soy_SECwithStandards_virNOG_elut.tidy	Soy_SECwithStandards	SoySEC_standards_08a_03162018	ENOG411DWCW	1	109.484285741	soybn	0.002717391304347826	0.2	0.15055613058193323	0.10054347826086955
soybn_Soy_SECwithStandards_virNOG_elut.tidy	Soy_SECwithStandards	SoySEC_standards_08a_03162018	ENOG411DWD0	37	1346.1246738	soybn	0.10054347826086957	0.2032967032967033	0.2420167013695562	0.14031892021022457
soybn_Soy_SECwithStandards_virNOG_elut.tidy	Soy_SECwithStandards	SoySEC_standards_08a_03162018	ENOG411DWDB	1	29.6259460268	soybn	0.002717391304347826	1	0.4310641182862068	0.358695652173913
soybn_Soy_SECwithStandards_virNOG_elut.tidy	Soy_SECwithStandards	SoySEC_standards_08a_03162018	ENOG411DWDU	1	26.0865710079	soybn	0.002717391304347826	1	0.3568002823973548	0.3777173913043478
soybn_Soy_SECwithStandards_virNOG_elut.tidy	Soy_SECwithStandards	SoySEC_standards_08a_03162018	ENOG411DWDX	1	28.0600031654	soybn	0.002717391304347826	1	0.267245486325717	0.1358695652173913
soybn_Soy_SECwithStandards_virNOG_elut.tidy	Soy_SECwithStandards	SoySEC_standards_08a_03162018	ENOG411DWE0	1	105.057509463	soybn	0.002717391304347826	0.08333333333333333	0.1326969922761094	0.11730072463768117
soybn_Soy_SECwithStandards_virNOG_elut.tidy	Soy_SECwithStandards	SoySEC_standards_08a_03162018	ENOG411DWER	1	75.2270431242	soybn	0.002717391304347826	1	0.7857269674629069	0.41032608695652173
soybn_Soy_SECwithStandards_virNOG_elut.tidy	Soy_SECwithStandards	SoySEC_standards_08a_03162018	ENOG411DWEV	7	1470.73120039	soybn	0.019021739130434784	0.07	0.10145692140744272	0.06353260869565218
soybn_Soy_SECwithStandards_virNOG_elut.tidy	Soy_SECwithStandards	SoySEC_standards_08a_03162018	ENOG411DWEY	2	174.226841196	soybn	0.005434782608695652	0.08695652173913043	0.08194722003414691	0.07642663043478261
soybn_Soy_SECwithStandards_virNOG_elut.tidy	Soy_SECwithStandards	SoySEC_standards_08a_03162018	ENOG411DWF2	1	33.1253116254	soybn	0.002717391304347826	1	1	0.49728260869565216
soybn_Soy_SECwithStandards_virNOG_elut.tidy	Soy_SECwithStandards	SoySEC_standards_08a_03162018	ENOG411DWFD	1	59.4890278032	soybn	0.002717391304347826	1	0.16464187808906006	0.2717391304347826
soybn_Soy_SECwithStandards_virNOG_elut.tidy	Soy_SECwithStandards	SoySEC_standards_08a_03162018	ENOG411DWFF	2	293.060068583	soybn	0.005434782608695652	0.10526315789473684	0.06944045404397617	0.15045766590389018
soybn_Soy_SECwithStandards_virNOG_elut.tidy	Soy_SECwithStandards	SoySEC_standards_08a_03162018	ENOG411DWFI	1	54.2035245692	soybn	0.002717391304347826	0.16666666666666666	0.09050219034100887	0.08197463768115942
soybn_Soy_SECwithStandards_virNOG_elut.tidy	Soy_SECwithStandards	SoySEC_standards_08a_03162018	ENOG411DWG4	1	9.63051518257	soybn	0.002717391304347826	0.3333333333333333	0.07740376268386794	0.09057971014492754
soybn_Soy_SECwithStandards_virNOG_elut.tidy	Soy_SECwithStandards	SoySEC_standards_08a_03162018	ENOG411DWG8	68	8992.22945315	soybn	0.18478260869565216	0.5151515151515151	0.6129879797395272	0.33596837944664026
soybn_Soy_SECwithStandards_virNOG_elut.tidy	Soy_SECwithStandards	SoySEC_standards_08a_03162018	ENOG411DWGB	1	18.8154656873	soybn	0.002717391304347826	1	0.47600689139369434	0.43478260869565216
soybn_Soy_SECwithStandards_virNOG_elut.tidy	Soy_SECwithStandards	SoySEC_standards_08a_03162018	ENOG411DWGI	1	35.9761933232	soybn	0.002717391304347826	1	0.08496663559809581	0.1358695652173913
soybn_Soy_SECwithStandards_virNOG_elut.tidy	Soy_SECwithStandards	SoySEC_standards_08a_03162018	ENOG411DWGM	12	479.398020181	soybn	0.03260869565217391	0.2926829268292683	0.32534007621193645	0.14395546129374337
soybn_Soy_SECwithStandards_virNOG_elut.tidy	Soy_SECwithStandards	SoySEC_standards_08a_03162018	ENOG411DWGW	1	15.9738820866	soybn	0.002717391304347826	1	0.3052978704636986	0.16032608695652173
soybn_Soy_SECwithStandards_virNOG_elut.tidy	Soy_SECwithStandards	SoySEC_standards_08a_03162018	ENOG411DWH6	1	65.808476479	soybn	0.002717391304347826	0.5	0.23346840387639733	0.2527173913043478
soybn_Soy_SECwithStandards_virNOG_elut.tidy	Soy_SECwithStandards	SoySEC_standards_08a_03162018	ENOG411DWHB	1	4.31381264132	soybn	0.002717391304347826	0.5	0.04963130460317873	0.12092391304347826
soybn_Soy_SECwithStandards_virNOG_elut.tidy	Soy_SECwithStandards	SoySEC_standards_08a_03162018	ENOG411DWHJ	1	23.0179713466	soybn	0.002717391304347826	1	0.28338488632099623	0.19293478260869565
soybn_Soy_SECwithStandards_virNOG_elut.tidy	Soy_SECwithStandards	SoySEC_standards_08a_03162018	ENOG411DWHN	1	191.008125275	soybn	0.002717391304347826	0.06666666666666667	0.09151047710059831	0.06114130434782608
soybn_Soy_SECwithStandards_virNOG_elut.tidy	Soy_SECwithStandards	SoySEC_standards_08a_03162018	ENOG411DWHV	1	91.0933436093	soybn	0.002717391304347826	0.14285714285714285	0.1286295753744476	0.0702639751552795
soybn_Soy_SECwithStandards_virNOG_elut.tidy	Soy_SECwithStandards	SoySEC_standards_08a_03162018	ENOG411DWI7	1	46.0089843039	soybn	0.002717391304347826	0.01818181818181818	0.021429754725298712	0.019226825266611975
soybn_Soy_SECwithStandards_virNOG_elut.tidy	Soy_SECwithStandards	SoySEC_standards_08a_03162018	ENOG411DWIT	2	205.214948523	soybn	0.005434782608695652	1	0.19386754183170837	0.6005434782608695
soybn_Soy_SECwithStandards_virNOG_elut.tidy	Soy_SECwithStandards	SoySEC_standards_08a_03162018	ENOG411DWIU	1	24.1809722071	soybn	0.002717391304347826	0.058823529411764705	0.09616223596121824	0.08280051150895142
soybn_Soy_SECwithStandards_virNOG_elut.tidy	Soy_SECwithStandards	SoySEC_standards_08a_03162018	ENOG411DWIW	6	182.149506262	soybn	0.016304347826086956	0.13636363636363635	0.21776536555145487	0.1923913043478261
soybn_Soy_SECwithStandards_virNOG_elut.tidy	Soy_SECwithStandards	SoySEC_standards_08a_03162018	ENOG411DWJF	12	114.312715749	soybn	0.03260869565217391	0.17142857142857143	0.13453750033618592	0.16304347826086954
soybn_Soy_SECwithStandards_virNOG_elut.tidy	Soy_SECwithStandards	SoySEC_standards_08a_03162018	ENOG411DWJV	1	22.0918281599	soybn	0.002717391304347826	1	0.09613185540537476	0.16032608695652173
soybn_Soy_SECwithStandards_virNOG_elut.tidy	Soy_SECwithStandards	SoySEC_standards_08a_03162018	ENOG411DWJX	1	13.9058422766	soybn	0.002717391304347826	0.5	0.09499741896685161	0.1358695652173913
soybn_Soy_SECwithStandards_virNOG_elut.tidy	Soy_SECwithStandards	SoySEC_standards_08a_03162018	ENOG411DWKD	1	28.0800603513	soybn	0.002717391304347826	0.012658227848101266	0.014639549014715784	0.011488717666483213
soybn_Soy_SECwithStandards_virNOG_elut.tidy	Soy_SECwithStandards	SoySEC_standards_08a_03162018	ENOG411DWKG	3	72.0646166305	soybn	0.008152173913043478	0.23076923076923078	0.3055799874863373	0.30570652173913043
soybn_Soy_SECwithStandards_virNOG_elut.tidy	Soy_SECwithStandards	SoySEC_standards_08a_03162018	ENOG411DWKI	27	3430.22474026	soybn	0.07336956521739131	0.5294117647058824	0.5782139107194709	0.3161878881987578
soybn_Soy_SECwithStandards_virNOG_elut.tidy	Soy_SECwithStandards	SoySEC_standards_08a_03162018	ENOG411DWN2	2	45.9875783529	soybn	0.005434782608695652	0.1111111111111111	0.12286485914560037	0.05464975845410628
soybn_Soy_SECwithStandards_virNOG_elut.tidy	Soy_SECwithStandards	SoySEC_standards_08a_03162018	ENOG411DWN8	2	32.8078679898	soybn	0.005434782608695652	0.03278688524590164	0.04646405176463789	0.03528153955808981
soybn_Soy_SECwithStandards_virNOG_elut.tidy	Soy_SECwithStandards	SoySEC_standards_08a_03162018	ENOG411DWNB	1	6.73488182267	soybn	0.002717391304347826	0.5	0.10918697381054175	0.4320652173913043
soybn_Soy_SECwithStandards_virNOG_elut.tidy	Soy_SECwithStandards	SoySEC_standards_08a_03162018	ENOG411DWP8	25	1295.64658415	soybn	0.06793478260869565	0.10080645161290322	0.10597321684446923	0.11395511921458625
soybn_Soy_SECwithStandards_virNOG_elut.tidy	Soy_SECwithStandards	SoySEC_standards_08a_03162018	ENOG411DWPK	1	57.3140490186	soybn	0.002717391304347826	0.3333333333333333	0.7026819598843078	0.23007246376811594
soybn_Soy_SECwithStandards_virNOG_elut.tidy	Soy_SECwithStandards	SoySEC_standards_08a_03162018	ENOG411DWPT	1	42.6755908633	soybn	0.002717391304347826	0.5	0.14282894408488953	0.2214673913043478
soybn_Soy_SECwithStandards_virNOG_elut.tidy	Soy_SECwithStandards	SoySEC_standards_08a_03162018	ENOG411DWPZ	21	2040.72750293	soybn	0.057065217391304345	0.9130434782608695	0.8265007104278286	0.6005434782608695
soybn_Soy_SECwithStandards_virNOG_elut.tidy	Soy_SECwithStandards	SoySEC_standards_08a_03162018	ENOG411DWQ5	20	963.113992653	soybn	0.05434782608695652	0.5128205128205128	0.5773881288715491	0.23550724637681159
soybn_Soy_SECwithStandards_virNOG_elut.tidy	Soy_SECwithStandards	SoySEC_standards_08a_03162018	ENOG411DWQN	1	20.9235709356	soybn	0.002717391304347826	0.5	0.27899708328573425	0.2010869565217391
soybn_Soy_SECwithStandards_virNOG_elut.tidy	Soy_SECwithStandards	SoySEC_standards_08a_03162018	ENOG411DWQP	23	370.709604408	soybn	0.0625	0.2804878048780488	0.32719095495148093	0.3003048780487805
soybn_Soy_SECwithStandards_virNOG_elut.tidy	Soy_SECwithStandards	SoySEC_standards_08a_03162018	ENOG411DWRH	1	32.2203190921	soybn	0.002717391304347826	0.0136986301369863	0.019698000030886658	0.026583175803402644
soybn_Soy_SECwithStandards_virNOG_elut.tidy	Soy_SECwithStandards	SoySEC_standards_08a_03162018	ENOG411DWRY	1	12.6165980321	soybn	0.002717391304347826	0.0625	0.07369188907486394	0.038213315217391304
soybn_Soy_SECwithStandards_virNOG_elut.tidy	Soy_SECwithStandards	SoySEC_standards_08a_03162018	ENOG411DWSK	1	24.2161671153	soybn	0.002717391304347826	1	0.14623255421107248	0.4320652173913043
soybn_Soy_SECwithStandards_virNOG_elut.tidy	Soy_SECwithStandards	SoySEC_standards_08a_03162018	ENOG411DWSZ	1	16.1445367141	soybn	0.002717391304347826	0.5	0.07507165505639096	0.1358695652173913
soybn_Soy_SECwithStandards_virNOG_elut.tidy	Soy_SECwithStandards	SoySEC_standards_08a_03162018	ENOG411DWT2	1	18.8666988115	soybn	0.002717391304347826	1	1	1
soybn_Soy_SECwithStandards_virNOG_elut.tidy	Soy_SECwithStandards	SoySEC_standards_08a_03162018	ENOG411DWT8	2	18.9472690184	soybn	0.005434782608695652	0.011299435028248588	0.013238723702470397	0.021094325718496683
soybn_Soy_SECwithStandards_virNOG_elut.tidy	Soy_SECwithStandards	SoySEC_standards_08a_03162018	ENOG411DWT9	7	170.070312549	soybn	0.019021739130434784	0.07954545454545454	0.06084238471224659	0.052838164251207735
soybn_Soy_SECwithStandards_virNOG_elut.tidy	Soy_SECwithStandards	SoySEC_standards_08a_03162018	ENOG411DWTE	1	21.5321855495	soybn	0.002717391304347826	0.5	0.18184264795360017	0.24456521739130432
soybn_Soy_SECwithStandards_virNOG_elut.tidy	Soy_SECwithStandards	SoySEC_standards_08a_03162018	ENOG411DWTQ	1	6.95976456464	soybn	0.002717391304347826	0.25	0.1653114981400859	0.23913043478260868
soybn_Soy_SECwithStandards_virNOG_elut.tidy	Soy_SECwithStandards	SoySEC_standards_08a_03162018	ENOG411DWUB	1	25.307102573	soybn	0.002717391304347826	0.010752688172043012	0.011398540900640861	0.01513557737260402
soybn_Soy_SECwithStandards_virNOG_elut.tidy	Soy_SECwithStandards	SoySEC_standards_08a_03162018	ENOG411DWUF	1	59.2518920535	soybn	0.002717391304347826	0.3333333333333333	0.2939547781113657	0.20380434782608695
soybn_Soy_SECwithStandards_virNOG_elut.tidy	Soy_SECwithStandards	SoySEC_standards_08a_03162018	ENOG411DWUU	1	45.7233805216	soybn	0.002717391304347826	0.25	0.17174687181714127	0.1263586956521739
soybn_Soy_SECwithStandards_virNOG_elut.tidy	Soy_SECwithStandards	SoySEC_standards_08a_03162018	ENOG411DWUV	10	410.628025596	soybn	0.02717391304347826	0.3333333333333333	0.3779462347336163	0.16960269865067465
soybn_Soy_SECwithStandards_virNOG_elut.tidy	Soy_SECwithStandards	SoySEC_standards_08a_03162018	ENOG411DWVQ	1	125.708814181	soybn	0.002717391304347826	0.3333333333333333	0.6063101147322293	0.47826086956521735
soybn_Soy_SECwithStandards_virNOG_elut.tidy	Soy_SECwithStandards	SoySEC_standards_08a_03162018	ENOG411DWVS	1	64.8786200355	soybn	0.002717391304347826	1	1	1
soybn_Soy_SECwithStandards_virNOG_elut.tidy	Soy_SECwithStandards	SoySEC_standards_08a_03162018	ENOG411DWWA	1	38.4383605005	soybn	0.002717391304347826	0.03333333333333333	0.03146272787500262	0.030253623188405795
soybn_Soy_SECwithStandards_virNOG_elut.tidy	Soy_SECwithStandards	SoySEC_standards_08a_03162018	ENOG411DWWR	1	63.5626769189	soybn	0.002717391304347826	1	0.34164698513639585	0.23369565217391303
soybn_Soy_SECwithStandards_virNOG_elut.tidy	Soy_SECwithStandards	SoySEC_standards_08a_03162018	ENOG411DWX4	5	155.684366203	soybn	0.01358695652173913	0.07352941176470588	0.09928889499194951	0.07548309178743962
soybn_Soy_SECwithStandards_virNOG_elut.tidy	Soy_SECwithStandards	SoySEC_standards_08a_03162018	ENOG411DWX5	35	978.084253906	soybn	0.09510869565217392	0.5384615384615384	0.6228384221122407	0.2648411371237458
soybn_Soy_SECwithStandards_virNOG_elut.tidy	Soy_SECwithStandards	SoySEC_standards_08a_03162018	ENOG411DWXK	10	339.812804291	soybn	0.02717391304347826	0.11235955056179775	0.13472048114820206	0.10023164647184603
soybn_Soy_SECwithStandards_virNOG_elut.tidy	Soy_SECwithStandards	SoySEC_standards_08a_03162018	ENOG411DWYE	1	35.4347606715	soybn	0.002717391304347826	0.5	0.2563163616747889	0.16983695652173914
soybn_Soy_SECwithStandards_virNOG_elut.tidy	Soy_SECwithStandards	SoySEC_standards_08a_03162018	ENOG411DWYH	1	26.899175645	soybn	0.002717391304347826	0.5	0.33062299628033126	0.24456521739130432
soybn_Soy_SECwithStandards_virNOG_elut.tidy	Soy_SECwithStandards	SoySEC_standards_08a_03162018	ENOG411DWYK	12	520.182465226	soybn	0.03260869565217391	0.13043478260869565	0.12212738264942194	0.09653890160183065
soybn_Soy_SECwithStandards_virNOG_elut.tidy	Soy_SECwithStandards	SoySEC_standards_08a_03162018	ENOG411DWYQ	8	1019.65434446	soybn	0.021739130434782608	1	1	1
soybn_Soy_SECwithStandards_virNOG_elut.tidy	Soy_SECwithStandards	SoySEC_standards_08a_03162018	ENOG411DWZC	1	40.5311156833	soybn	0.002717391304347826	1	0.47533913199425265	0.9402173913043479
soybn_Soy_SECwithStandards_virNOG_elut.tidy	Soy_SECwithStandards	SoySEC_standards_08a_03162018	ENOG411DWZH	6	1317.6436812	soybn	0.016304347826086956	0.35294117647058826	0.3628073101022245	0.2282608695652174
soybn_Soy_SECwithStandards_virNOG_elut.tidy	Soy_SECwithStandards	SoySEC_standards_08a_03162018	ENOG411DWZJ	16	535.922655451	soybn	0.043478260869565216	0.24615384615384617	0.2883108506699053	0.2717391304347826
soybn_Soy_SECwithStandards_virNOG_elut.tidy	Soy_SECwithStandards	SoySEC_standards_08a_03162018	ENOG411DWZT	1	74.6785034737	soybn	0.002717391304347826	0.5	0.6318354000654828	0.49184782608695654
soybn_Soy_SECwithStandards_virNOG_elut.tidy	Soy_SECwithStandards	SoySEC_standards_08a_03162018	ENOG411DX00	5	315.550213532	soybn	0.01358695652173913	0.1724137931034483	0.31729659191033865	0.21739130434782608
soybn_Soy_SECwithStandards_virNOG_elut.tidy	Soy_SECwithStandards	SoySEC_standards_08a_03162018	ENOG411DX07	2	58.3959994781	soybn	0.005434782608695652	0.041666666666666664	0.05435947655536318	0.04703177257525084
soybn_Soy_SECwithStandards_virNOG_elut.tidy	Soy_SECwithStandards	SoySEC_standards_08a_03162018	ENOG411DX09	1	35.0456688544	soybn	0.002717391304347826	1	0.24542246675790938	0.6521739130434783
soybn_Soy_SECwithStandards_virNOG_elut.tidy	Soy_SECwithStandards	SoySEC_standards_08a_03162018	ENOG411DX0P	1	21.7381842704	soybn	0.002717391304347826	0.5	0.04427051806769442	0.10326086956521739
soybn_Soy_SECwithStandards_virNOG_elut.tidy	Soy_SECwithStandards	SoySEC_standards_08a_03162018	ENOG411DX0X	1	5.58060970349	soybn	0.002717391304347826	0.5	0.12407826150810067	0.1358695652173913
soybn_Soy_SECwithStandards_virNOG_elut.tidy	Soy_SECwithStandards	SoySEC_standards_08a_03162018	ENOG411DX13	1	37.0545553512	soybn	0.002717391304347826	0.5	0.6091166132005623	0.49184782608695654
soybn_Soy_SECwithStandards_virNOG_elut.tidy	Soy_SECwithStandards	SoySEC_standards_08a_03162018	ENOG411DX19	1	57.6857627482	soybn	0.002717391304347826	1	1	1
soybn_Soy_SECwithStandards_virNOG_elut.tidy	Soy_SECwithStandards	SoySEC_standards_08a_03162018	ENOG411DX1I	1	43.0593902557	soybn	0.002717391304347826	1	0.24804809194351254	0.3288043478260869
soybn_Soy_SECwithStandards_virNOG_elut.tidy	Soy_SECwithStandards	SoySEC_standards_08a_03162018	ENOG411DX1S	1	71.6425612732	soybn	0.002717391304347826	0.14285714285714285	0.1377045035300267	0.0875
soybn_Soy_SECwithStandards_virNOG_elut.tidy	Soy_SECwithStandards	SoySEC_standards_08a_03162018	ENOG411DX2I	48	4402.95909317	soybn	0.13043478260869565	0.4	0.5085061601242881	0.27608695652173915
soybn_Soy_SECwithStandards_virNOG_elut.tidy	Soy_SECwithStandards	SoySEC_standards_08a_03162018	ENOG411DX36	2	58.6908118498	soybn	0.005434782608695652	1	0.3833329199599891	0.32065217391304346
soybn_Soy_SECwithStandards_virNOG_elut.tidy	Soy_SECwithStandards	SoySEC_standards_08a_03162018	ENOG411DX3I	12	70.9428885989	soybn	0.03260869565217391	0.1518987341772152	0.14141234986344098	0.07156973461321288
soybn_Soy_SECwithStandards_virNOG_elut.tidy	Soy_SECwithStandards	SoySEC_standards_08a_03162018	ENOG411DX3N	19	1682.3447088	soybn	0.051630434782608696	1	1	0.7131453804347826
soybn_Soy_SECwithStandards_virNOG_elut.tidy	Soy_SECwithStandards	SoySEC_standards_08a_03162018	ENOG411DX3V	1	24.6850886953	soybn	0.002717391304347826	0.5	0.5471363262435682	0.5353260869565217
soybn_Soy_SECwithStandards_virNOG_elut.tidy	Soy_SECwithStandards	SoySEC_standards_08a_03162018	ENOG411DX3Z	1	13.3214499707	soybn	0.002717391304347826	0.5	0.20576834467812455	0.30570652173913043
soybn_Soy_SECwithStandards_virNOG_elut.tidy	Soy_SECwithStandards	SoySEC_standards_08a_03162018	ENOG411DX43	1	212.585367837	soybn	0.002717391304347826	1	1	0.6902173913043478
soybn_Soy_SECwithStandards_virNOG_elut.tidy	Soy_SECwithStandards	SoySEC_standards_08a_03162018	ENOG411DX4D	1	55.8384678374	soybn	0.002717391304347826	1	0.452351235238474	0.2418478260869565
soybn_Soy_SECwithStandards_virNOG_elut.tidy	Soy_SECwithStandards	SoySEC_standards_08a_03162018	ENOG411DX4E	25	272.118681427	soybn	0.06793478260869565	0.0499001996007984	0.0569906003631433	0.08487925494527562
soybn_Soy_SECwithStandards_virNOG_elut.tidy	Soy_SECwithStandards	SoySEC_standards_08a_03162018	ENOG411DX4W	1	32.4158881333	soybn	0.002717391304347826	0.011764705882352941	0.019597378081949623	0.021547314578005114
soybn_Soy_SECwithStandards_virNOG_elut.tidy	Soy_SECwithStandards	SoySEC_standards_08a_03162018	ENOG411DX57	1	22.1595763011	soybn	0.002717391304347826	1	0.13028217458362618	0.1358695652173913
soybn_Soy_SECwithStandards_virNOG_elut.tidy	Soy_SECwithStandards	SoySEC_standards_08a_03162018	ENOG411DX5B	1	13.0133348013	soybn	0.002717391304347826	1	0.06325441161902871	0.20652173913043478
soybn_Soy_SECwithStandards_virNOG_elut.tidy	Soy_SECwithStandards	SoySEC_standards_08a_03162018	ENOG411DX5Q	1	43.0824395154	soybn	0.002717391304347826	0.013888888888888888	0.012407362395235733	0.015677257525083612
soybn_Soy_SECwithStandards_virNOG_elut.tidy	Soy_SECwithStandards	SoySEC_standards_08a_03162018	ENOG411DX6B	1	31.0698996987	soybn	0.002717391304347826	0.5	0.3541641445423889	0.1956521739130435
soybn_Soy_SECwithStandards_virNOG_elut.tidy	Soy_SECwithStandards	SoySEC_standards_08a_03162018	ENOG411DX7H	4	30.4367744522	soybn	0.010869565217391304	0.2	0.38305947015033576	0.1815217391304348
soybn_Soy_SECwithStandards_virNOG_elut.tidy	Soy_SECwithStandards	SoySEC_standards_08a_03162018	ENOG411DX80	2	17.0185870257	soybn	0.005434782608695652	0.6666666666666666	0.20670674328528396	0.4021739130434782
soybn_Soy_SECwithStandards_virNOG_elut.tidy	Soy_SECwithStandards	SoySEC_standards_08a_03162018	ENOG411DX8G	1	58.2770126428	soybn	0.002717391304347826	0.1	0.16836274619548852	0.18315217391304348
soybn_Soy_SECwithStandards_virNOG_elut.tidy	Soy_SECwithStandards	SoySEC_standards_08a_03162018	ENOG411DX8K	1	47.2589526995	soybn	0.002717391304347826	0.07142857142857142	0.04227664224517292	0.04367236024844721
soybn_Soy_SECwithStandards_virNOG_elut.tidy	Soy_SECwithStandards	SoySEC_standards_08a_03162018	ENOG411DX8T	1	51.120326087	soybn	0.002717391304347826	0.5	0.3305005072817244	0.6005434782608695
soybn_Soy_SECwithStandards_virNOG_elut.tidy	Soy_SECwithStandards	SoySEC_standards_08a_03162018	ENOG411DX8W	15	1007.1234128	soybn	0.04076086956521739	0.5555555555555556	0.5613885702707643	0.5223429951690821
soybn_Soy_SECwithStandards_virNOG_elut.tidy	Soy_SECwithStandards	SoySEC_standards_08a_03162018	ENOG411DX9C	1	37.2360231578	soybn	0.002717391304347826	1	0.9198298178494004	0.6141304347826086
soybn_Soy_SECwithStandards_virNOG_elut.tidy	Soy_SECwithStandards	SoySEC_standards_08a_03162018	ENOG411DX9K	1	23.0104809556	soybn	0.002717391304347826	0.3333333333333333	0.09267023539455513	0.1956521739130435
soybn_Soy_SECwithStandards_virNOG_elut.tidy	Soy_SECwithStandards	SoySEC_standards_08a_03162018	ENOG411DX9M	2	168.842425923	soybn	0.005434782608695652	0.125	0.1538866892521711	0.08152173913043478
soybn_Soy_SECwithStandards_virNOG_elut.tidy	Soy_SECwithStandards	SoySEC_standards_08a_03162018	ENOG411DX9N	1	46.9948738674	soybn	0.002717391304347826	0.5	0.27723022040712736	0.3288043478260869
soybn_Soy_SECwithStandards_virNOG_elut.tidy	Soy_SECwithStandards	SoySEC_standards_08a_03162018	ENOG411DXA1	12	1463.04625558	soybn	0.03260869565217391	0.8571428571428571	1	0.7206521739130435
soybn_Soy_SECwithStandards_virNOG_elut.tidy	Soy_SECwithStandards	SoySEC_standards_08a_03162018	ENOG411DXAP	3	180.685340429	soybn	0.008152173913043478	0.08823529411764706	0.08765504992656695	0.06902173913043479
soybn_Soy_SECwithStandards_virNOG_elut.tidy	Soy_SECwithStandards	SoySEC_standards_08a_03162018	ENOG411DXB9	28	1968.05613092	soybn	0.07608695652173914	0.36363636363636365	0.3829488931838103	0.16699604743083005
soybn_Soy_SECwithStandards_virNOG_elut.tidy	Soy_SECwithStandards	SoySEC_standards_08a_03162018	ENOG411DXBT	60	4889.95179705	soybn	0.16304347826086957	0.5	0.5417128431655502	0.32608695652173914
soybn_Soy_SECwithStandards_virNOG_elut.tidy	Soy_SECwithStandards	SoySEC_standards_08a_03162018	ENOG411DXBU	7	381.398101277	soybn	0.019021739130434784	1	1	0.573822463768116
soybn_Soy_SECwithStandards_virNOG_elut.tidy	Soy_SECwithStandards	SoySEC_standards_08a_03162018	ENOG411DXCE	8	227.951524277	soybn	0.021739130434782608	0.11940298507462686	0.15434120777409532	0.15019762845849802
soybn_Soy_SECwithStandards_virNOG_elut.tidy	Soy_SECwithStandards	SoySEC_standards_08a_03162018	ENOG411DXCH	1	34.1017555133	soybn	0.002717391304347826	1	0.6273200981917032	0.4375
soybn_Soy_SECwithStandards_virNOG_elut.tidy	Soy_SECwithStandards	SoySEC_standards_08a_03162018	ENOG411DXCQ	1	34.6538632574	soybn	0.002717391304347826	0.14285714285714285	0.11035292117499691	0.1343167701863354
soybn_Soy_SECwithStandards_virNOG_elut.tidy	Soy_SECwithStandards	SoySEC_standards_08a_03162018	ENOG411DXCY	1	171.172132599	soybn	0.002717391304347826	1	1	0.6521739130434783
soybn_Soy_SECwithStandards_virNOG_elut.tidy	Soy_SECwithStandards	SoySEC_standards_08a_03162018	ENOG411DXD4	1	304.921121072	soybn	0.002717391304347826	0.25	0.38219081612486755	0.24864130434782608
soybn_Soy_SECwithStandards_virNOG_elut.tidy	Soy_SECwithStandards	SoySEC_standards_08a_03162018	ENOG411DXDW	1	68.2501865442	soybn	0.002717391304347826	0.07692307692307693	0.14819538908831578	0.06793478260869565
soybn_Soy_SECwithStandards_virNOG_elut.tidy	Soy_SECwithStandards	SoySEC_standards_08a_03162018	ENOG411DXE0	1	38.4847066774	soybn	0.002717391304347826	1	1	0.6521739130434783
soybn_Soy_SECwithStandards_virNOG_elut.tidy	Soy_SECwithStandards	SoySEC_standards_08a_03162018	ENOG411DXER	6	188.01242431	soybn	0.016304347826086956	0.1875	0.21812675222687813	0.09222146739130435
soybn_Soy_SECwithStandards_virNOG_elut.tidy	Soy_SECwithStandards	SoySEC_standards_08a_03162018	ENOG411DXF9	1	32.3688426027	soybn	0.002717391304347826	1	1	0.8913043478260869
soybn_Soy_SECwithStandards_virNOG_elut.tidy	Soy_SECwithStandards	SoySEC_standards_08a_03162018	ENOG411DXFD	1	299.30670043	soybn	0.002717391304347826	0.027777777777777776	0.021758604556418554	0.020153985507246376
soybn_Soy_SECwithStandards_virNOG_elut.tidy	Soy_SECwithStandards	SoySEC_standards_08a_03162018	ENOG411DXFW	1	25.1955132645	soybn	0.002717391304347826	0.010869565217391304	0.0166339916257864	0.010396975425330813
soybn_Soy_SECwithStandards_virNOG_elut.tidy	Soy_SECwithStandards	SoySEC_standards_08a_03162018	ENOG411DXG1	8	446.978373129	soybn	0.021739130434782608	0.11940298507462686	0.14774259351755684	0.13817243920412675
soybn_Soy_SECwithStandards_virNOG_elut.tidy	Soy_SECwithStandards	SoySEC_standards_08a_03162018	ENOG411DXGT	1	119.092560803	soybn	0.002717391304347826	0.05	0.1194696634342317	0.11896135265700483
soybn_Soy_SECwithStandards_virNOG_elut.tidy	Soy_SECwithStandards	SoySEC_standards_08a_03162018	ENOG411DXIU	27	528.466546466	soybn	0.07336956521739131	0.0678391959798995	0.09919993739371015	0.09549104216735854
soybn_Soy_SECwithStandards_virNOG_elut.tidy	Soy_SECwithStandards	SoySEC_standards_08a_03162018	ENOG411DXIZ	8	5.56123938358	soybn	0.021739130434782608	1	0.30132665299734007	0.30434782608695654
soybn_Soy_SECwithStandards_virNOG_elut.tidy	Soy_SECwithStandards	SoySEC_standards_08a_03162018	ENOG411DXJM	18	1080.26403552	soybn	0.04891304347826087	0.07407407407407407	0.07062982598608154	0.060421994884910485
soybn_Soy_SECwithStandards_virNOG_elut.tidy	Soy_SECwithStandards	SoySEC_standards_08a_03162018	ENOG411DXKD	1	26.9860678136	soybn	0.002717391304347826	0.14285714285714285	0.1469145271631181	0.20380434782608695
soybn_Soy_SECwithStandards_virNOG_elut.tidy	Soy_SECwithStandards	SoySEC_standards_08a_03162018	ENOG411DXKI	18	1144.32200409	soybn	0.04891304347826087	0.09375	0.08213765607819232	0.10597826086956522
soybn_Soy_SECwithStandards_virNOG_elut.tidy	Soy_SECwithStandards	SoySEC_standards_08a_03162018	ENOG411DXM1	1	12.144605756	soybn	0.002717391304347826	0.3333333333333333	0.058323633775044105	0.12228260869565216
soybn_Soy_SECwithStandards_virNOG_elut.tidy	Soy_SECwithStandards	SoySEC_standards_08a_03162018	ENOG411DXM6	1	57.4887869729	soybn	0.002717391304347826	0.025	0.026045902199254897	0.03287166900420757
soybn_Soy_SECwithStandards_virNOG_elut.tidy	Soy_SECwithStandards	SoySEC_standards_08a_03162018	ENOG411DXMC	16	187.283725377	soybn	0.043478260869565216	0.42105263157894735	0.5747072859295987	0.45080091533180777
soybn_Soy_SECwithStandards_virNOG_elut.tidy	Soy_SECwithStandards	SoySEC_standards_08a_03162018	ENOG411DXMR	11	475.777437811	soybn	0.029891304347826088	0.9166666666666666	1	0.5978260869565217
soybn_Soy_SECwithStandards_virNOG_elut.tidy	Soy_SECwithStandards	SoySEC_standards_08a_03162018	ENOG411DXMU	1	10.5753187668	soybn	0.002717391304347826	0.5	0.0691742451597865	0.16032608695652173
soybn_Soy_SECwithStandards_virNOG_elut.tidy	Soy_SECwithStandards	SoySEC_standards_08a_03162018	ENOG411DXN8	1	58.5842651008	soybn	0.002717391304347826	1	1	1
soybn_Soy_SECwithStandards_virNOG_elut.tidy	Soy_SECwithStandards	SoySEC_standards_08a_03162018	ENOG411DXNG	8	1180.96013322	soybn	0.021739130434782608	0.1509433962264151	0.12134876133012575	0.13699753896636588
soybn_Soy_SECwithStandards_virNOG_elut.tidy	Soy_SECwithStandards	SoySEC_standards_08a_03162018	ENOG411DXNM	1	41.0544788311	soybn	0.002717391304347826	0.05	0.09550164139706893	0.0735054347826087
soybn_Soy_SECwithStandards_virNOG_elut.tidy	Soy_SECwithStandards	SoySEC_standards_08a_03162018	ENOG411DXNP	1	179.51563335	soybn	0.002717391304347826	1	1	1
soybn_Soy_SECwithStandards_virNOG_elut.tidy	Soy_SECwithStandards	SoySEC_standards_08a_03162018	ENOG411DXP9	12	1924.37458853	soybn	0.03260869565217391	0.24489795918367346	0.2636661515906846	0.11246672582076309
soybn_Soy_SECwithStandards_virNOG_elut.tidy	Soy_SECwithStandards	SoySEC_standards_08a_03162018	ENOG411DXPI	1	18.7859601672	soybn	0.002717391304347826	0.5	0.09275727595147867	0.20652173913043478
soybn_Soy_SECwithStandards_virNOG_elut.tidy	Soy_SECwithStandards	SoySEC_standards_08a_03162018	ENOG411DXPP	6	284.194757003	soybn	0.016304347826086956	0.18181818181818182	0.21962521883194372	0.1653726708074534
soybn_Soy_SECwithStandards_virNOG_elut.tidy	Soy_SECwithStandards	SoySEC_standards_08a_03162018	ENOG411DXPU	1	29.8143871724	soybn	0.002717391304347826	0.125	0.12744361992979755	0.07642663043478261
soybn_Soy_SECwithStandards_virNOG_elut.tidy	Soy_SECwithStandards	SoySEC_standards_08a_03162018	ENOG411DXQA	1	13.1899287403	soybn	0.002717391304347826	0.5	0.21526850424249763	0.4375
soybn_Soy_SECwithStandards_virNOG_elut.tidy	Soy_SECwithStandards	SoySEC_standards_08a_03162018	ENOG411DXQY	12	2657.56096842	soybn	0.03260869565217391	0.12903225806451613	0.1235835397821908	0.11711079943899019
soybn_Soy_SECwithStandards_virNOG_elut.tidy	Soy_SECwithStandards	SoySEC_standards_08a_03162018	ENOG411DXR0	1	26.539510383	soybn	0.002717391304347826	1	0.20800709897397587	0.1141304347826087
soybn_Soy_SECwithStandards_virNOG_elut.tidy	Soy_SECwithStandards	SoySEC_standards_08a_03162018	ENOG411DXR2	1	95.7173712037	soybn	0.002717391304347826	0.045454545454545456	0.06387959274818344	0.0632992327365729
soybn_Soy_SECwithStandards_virNOG_elut.tidy	Soy_SECwithStandards	SoySEC_standards_08a_03162018	ENOG411DXRC	2	14.2242085974	soybn	0.005434782608695652	0.5	0.2460581914305914	0.23913043478260868
soybn_Soy_SECwithStandards_virNOG_elut.tidy	Soy_SECwithStandards	SoySEC_standards_08a_03162018	ENOG411DXSD	2	60.1797514695	soybn	0.005434782608695652	0.04081632653061224	0.05042655571033148	0.03834541062801932
soybn_Soy_SECwithStandards_virNOG_elut.tidy	Soy_SECwithStandards	SoySEC_standards_08a_03162018	ENOG411DXSN	1	7.53255848253	soybn	0.002717391304347826	0.5	0.27147906933045673	0.2418478260869565
soybn_Soy_SECwithStandards_virNOG_elut.tidy	Soy_SECwithStandards	SoySEC_standards_08a_03162018	ENOG411DXSW	9	365.432599363	soybn	0.024456521739130436	0.030508474576271188	0.04477448326665534	0.05587693441414886
soybn_Soy_SECwithStandards_virNOG_elut.tidy	Soy_SECwithStandards	SoySEC_standards_08a_03162018	ENOG411DXSY	1	19.72164733	soybn	0.002717391304347826	0.3333333333333333	0.07237898587973897	0.1358695652173913
soybn_Soy_SECwithStandards_virNOG_elut.tidy	Soy_SECwithStandards	SoySEC_standards_08a_03162018	ENOG411DXTY	1	81.2645131634	soybn	0.002717391304347826	1	1	0.671195652173913
soybn_Soy_SECwithStandards_virNOG_elut.tidy	Soy_SECwithStandards	SoySEC_standards_08a_03162018	ENOG411DXTZ	2	394.975044556	soybn	0.005434782608695652	0.4	0.3333554301005925	0.391304347826087
soybn_Soy_SECwithStandards_virNOG_elut.tidy	Soy_SECwithStandards	SoySEC_standards_08a_03162018	ENOG411DXUC	1	72.1911260609	soybn	0.002717391304347826	0.0625	0.15579530439899467	0.08933423913043478
soybn_Soy_SECwithStandards_virNOG_elut.tidy	Soy_SECwithStandards	SoySEC_standards_08a_03162018	ENOG411DXUE	1	77.2040702879	soybn	0.002717391304347826	0.5	0.5976480676795776	0.4538043478260869
soybn_Soy_SECwithStandards_virNOG_elut.tidy	Soy_SECwithStandards	SoySEC_standards_08a_03162018	ENOG411DXUJ	1	25.1457861619	soybn	0.002717391304347826	0.03333333333333333	0.03639920440840021	0.042459239130434784
soybn_Soy_SECwithStandards_virNOG_elut.tidy	Soy_SECwithStandards	SoySEC_standards_08a_03162018	ENOG411DXV0	7	219.456326287	soybn	0.019021739130434784	0.06306306306306306	0.08177553635986957	0.11071079628724964
soybn_Soy_SECwithStandards_virNOG_elut.tidy	Soy_SECwithStandards	SoySEC_standards_08a_03162018	ENOG411DXVM	1	54.1019188804	soybn	0.002717391304347826	1	0.8846444125718789	1
soybn_Soy_SECwithStandards_virNOG_elut.tidy	Soy_SECwithStandards	SoySEC_standards_08a_03162018	ENOG411DXVQ	2	166.134996715	soybn	0.005434782608695652	0.2857142857142857	0.33204395218059674	0.2282608695652174
soybn_Soy_SECwithStandards_virNOG_elut.tidy	Soy_SECwithStandards	SoySEC_standards_08a_03162018	ENOG411DXVW	1	115.810098402	soybn	0.002717391304347826	0.5	0.5049451246802675	0.41032608695652173
soybn_Soy_SECwithStandards_virNOG_elut.tidy	Soy_SECwithStandards	SoySEC_standards_08a_03162018	ENOG411DXW6	2	92.7377990398	soybn	0.005434782608695652	0.2222222222222222	0.36513436647974606	0.23792270531400966
soybn_Soy_SECwithStandards_virNOG_elut.tidy	Soy_SECwithStandards	SoySEC_standards_08a_03162018	ENOG411DXWE	1	16.8265584225	soybn	0.002717391304347826	1	0.23143609739518736	0.24456521739130432
soybn_Soy_SECwithStandards_virNOG_elut.tidy	Soy_SECwithStandards	SoySEC_standards_08a_03162018	ENOG411DXX0	29	1231.28969114	soybn	0.07880434782608696	0.22137404580152673	0.29761557156902624	0.152796216395619
soybn_Soy_SECwithStandards_virNOG_elut.tidy	Soy_SECwithStandards	SoySEC_standards_08a_03162018	ENOG411DXXC	1	79.3616251141	soybn	0.002717391304347826	0.2	0.32252660874962885	0.41304347826086957
soybn_Soy_SECwithStandards_virNOG_elut.tidy	Soy_SECwithStandards	SoySEC_standards_08a_03162018	ENOG411DXXG	4	303.004071542	soybn	0.010869565217391304	0.03571428571428571	0.051424679848336416	0.05250388198757763
soybn_Soy_SECwithStandards_virNOG_elut.tidy	Soy_SECwithStandards	SoySEC_standards_08a_03162018	ENOG411DXXH	1	21.4373830458	soybn	0.002717391304347826	0.05263157894736842	0.04800644888856353	0.096395881006865
soybn_Soy_SECwithStandards_virNOG_elut.tidy	Soy_SECwithStandards	SoySEC_standards_08a_03162018	ENOG411DXXM	3	167.781462226	soybn	0.008152173913043478	0.046875	0.04412648064405327	0.04697204968944099
soybn_Soy_SECwithStandards_virNOG_elut.tidy	Soy_SECwithStandards	SoySEC_standards_08a_03162018	ENOG411DXXP	1	43.0824395154	soybn	0.002717391304347826	1	0.21420244343196898	0.2717391304347826
soybn_Soy_SECwithStandards_virNOG_elut.tidy	Soy_SECwithStandards	SoySEC_standards_08a_03162018	ENOG411DXXQ	7	148.645583547	soybn	0.019021739130434784	0.06862745098039216	0.08495623260171543	0.06993286445012788
soybn_Soy_SECwithStandards_virNOG_elut.tidy	Soy_SECwithStandards	SoySEC_standards_08a_03162018	ENOG411DXXV	1	212.729265875	soybn	0.002717391304347826	0.16666666666666666	0.19328533355420677	0.12228260869565216
soybn_Soy_SECwithStandards_virNOG_elut.tidy	Soy_SECwithStandards	SoySEC_standards_08a_03162018	ENOG411DXY0	1	291.89353138	soybn	0.002717391304347826	1	1	1
soybn_Soy_SECwithStandards_virNOG_elut.tidy	Soy_SECwithStandards	SoySEC_standards_08a_03162018	ENOG411DXYB	15	343.456775185	soybn	0.04076086956521739	0.10273972602739725	0.12471158583585003	0.14492753623188406
soybn_Soy_SECwithStandards_virNOG_elut.tidy	Soy_SECwithStandards	SoySEC_standards_08a_03162018	ENOG411DXZF	1	71.393011234	soybn	0.002717391304347826	0.05555555555555555	0.05461926464670609	0.056612318840579705
soybn_Soy_SECwithStandards_virNOG_elut.tidy	Soy_SECwithStandards	SoySEC_standards_08a_03162018	ENOG411DXZJ	4	538.137047007	soybn	0.010869565217391304	0.3076923076923077	0.46247170641287794	0.1967391304347826
soybn_Soy_SECwithStandards_virNOG_elut.tidy	Soy_SECwithStandards	SoySEC_standards_08a_03162018	ENOG411DXZN	1	20.0465121939	soybn	0.002717391304347826	1	0.06518732958756261	0.24456521739130432
soybn_Soy_SECwithStandards_virNOG_elut.tidy	Soy_SECwithStandards	SoySEC_standards_08a_03162018	ENOG411DY02	1	38.4117378837	soybn	0.002717391304347826	1	1	1
soybn_Soy_SECwithStandards_virNOG_elut.tidy	Soy_SECwithStandards	SoySEC_standards_08a_03162018	ENOG411DY0D	2	96.699087831400007	soybn	0.005434782608695652	1	1	0.9836956521739131
soybn_Soy_SECwithStandards_virNOG_elut.tidy	Soy_SECwithStandards	SoySEC_standards_08a_03162018	ENOG411DY0I	1	55.8085745531	soybn	0.002717391304347826	1	0.1969779861555942	0.1956521739130435
soybn_Soy_SECwithStandards_virNOG_elut.tidy	Soy_SECwithStandards	SoySEC_standards_08a_03162018	ENOG411DY0N	1	93.69915642	soybn	0.002717391304347826	0.16666666666666666	0.32745647651100057	0.10190217391304347
soybn_Soy_SECwithStandards_virNOG_elut.tidy	Soy_SECwithStandards	SoySEC_standards_08a_03162018	ENOG411DY0X	1	10.8508643986	soybn	0.002717391304347826	0.5	0.1723557378867592	0.23913043478260868
soybn_Soy_SECwithStandards_virNOG_elut.tidy	Soy_SECwithStandards	SoySEC_standards_08a_03162018	ENOG411DY0Y	2	578.041497927	soybn	0.005434782608695652	0.16666666666666666	0.2415196014752679	0.12228260869565216
soybn_Soy_SECwithStandards_virNOG_elut.tidy	Soy_SECwithStandards	SoySEC_standards_08a_03162018	ENOG411DY10	10	730.865198726	soybn	0.02717391304347826	0.38461538461538464	0.4828588964435468	0.18917224080267558
soybn_Soy_SECwithStandards_virNOG_elut.tidy	Soy_SECwithStandards	SoySEC_standards_08a_03162018	ENOG411DY1C	2	90.5069388901	soybn	0.005434782608695652	0.14285714285714285	0.2638413160302086	0.19130434782608696
soybn_Soy_SECwithStandards_virNOG_elut.tidy	Soy_SECwithStandards	SoySEC_standards_08a_03162018	ENOG411DY1I	2	169.774809068	soybn	0.005434782608695652	0.015384615384615385	0.011959461575872972	0.0076086956521739125
soybn_Soy_SECwithStandards_virNOG_elut.tidy	Soy_SECwithStandards	SoySEC_standards_08a_03162018	ENOG411DY21	1	15.593650614	soybn	0.002717391304347826	1	0.18968875039810965	0.16032608695652173
soybn_Soy_SECwithStandards_virNOG_elut.tidy	Soy_SECwithStandards	SoySEC_standards_08a_03162018	ENOG411DY24	1	32.7328818316	soybn	0.002717391304347826	0.5	0.2152685042427799	0.16032608695652173
soybn_Soy_SECwithStandards_virNOG_elut.tidy	Soy_SECwithStandards	SoySEC_standards_08a_03162018	ENOG411DY2G	1	61.7430325053	soybn	0.002717391304347826	0.05	0.06688339282198291	0.04076086956521739
soybn_Soy_SECwithStandards_virNOG_elut.tidy	Soy_SECwithStandards	SoySEC_standards_08a_03162018	ENOG411DY3Q	1	51.1954879646	soybn	0.002717391304347826	1	0.24605282998878114	0.33967391304347827
soybn_Soy_SECwithStandards_virNOG_elut.tidy	Soy_SECwithStandards	SoySEC_standards_08a_03162018	ENOG411DY40	1	206.628451612	soybn	0.002717391304347826	1	1	1
soybn_Soy_SECwithStandards_virNOG_elut.tidy	Soy_SECwithStandards	SoySEC_standards_08a_03162018	ENOG411DY4J	8	299.225278586	soybn	0.021739130434782608	0.18604651162790697	0.2259526383210862	0.18958543983822043
soybn_Soy_SECwithStandards_virNOG_elut.tidy	Soy_SECwithStandards	SoySEC_standards_08a_03162018	ENOG411DY4M	5	600.172289926	soybn	0.01358695652173913	0.4166666666666667	0.654362951762306	0.2717391304347826
soybn_Soy_SECwithStandards_virNOG_elut.tidy	Soy_SECwithStandards	SoySEC_standards_08a_03162018	ENOG411DY5D	1	70.0978517737	soybn	0.002717391304347826	0.07692307692307693	0.08392504780187732	0.06902173913043479
soybn_Soy_SECwithStandards_virNOG_elut.tidy	Soy_SECwithStandards	SoySEC_standards_08a_03162018	ENOG411DY5I	2	28.422201677	soybn	0.005434782608695652	0.6666666666666666	0.1480523011218312	0.2418478260869565
soybn_Soy_SECwithStandards_virNOG_elut.tidy	Soy_SECwithStandards	SoySEC_standards_08a_03162018	ENOG411DY5M	2	481.574628672	soybn	0.005434782608695652	1	0.7003892322395329	0.32065217391304346
soybn_Soy_SECwithStandards_virNOG_elut.tidy	Soy_SECwithStandards	SoySEC_standards_08a_03162018	ENOG411DY5N	22	630.428626228	soybn	0.059782608695652176	0.17054263565891473	0.18178864360984437	0.11771149309066398
soybn_Soy_SECwithStandards_virNOG_elut.tidy	Soy_SECwithStandards	SoySEC_standards_08a_03162018	ENOG411DY64	27	103.513214892	soybn	0.07336956521739131	0.3253012048192771	0.40027220899269905	0.32088135149292824
soybn_Soy_SECwithStandards_virNOG_elut.tidy	Soy_SECwithStandards	SoySEC_standards_08a_03162018	ENOG411DY7C	1	118.147381749	soybn	0.002717391304347826	0.003787878787878788	0.008465405190782002	0.004549571805006588
soybn_Soy_SECwithStandards_virNOG_elut.tidy	Soy_SECwithStandards	SoySEC_standards_08a_03162018	ENOG411DY7Z	2	29.2104546015	soybn	0.005434782608695652	1	0.2666754392217823	0.32065217391304346
soybn_Soy_SECwithStandards_virNOG_elut.tidy	Soy_SECwithStandards	SoySEC_standards_08a_03162018	ENOG411DY8A	2	279.402591974	soybn	0.005434782608695652	0.15384615384615385	0.17411689816634482	0.15175585284280935
soybn_Soy_SECwithStandards_virNOG_elut.tidy	Soy_SECwithStandards	SoySEC_standards_08a_03162018	ENOG411DY8R	3	418.268891709	soybn	0.008152173913043478	0.42857142857142855	0.38046702854173026	0.3688858695652174
soybn_Soy_SECwithStandards_virNOG_elut.tidy	Soy_SECwithStandards	SoySEC_standards_08a_03162018	ENOG411DY9H	2	220.800024908	soybn	0.005434782608695652	0.5	0.2554184247543164	0.30027173913043476
soybn_Soy_SECwithStandards_virNOG_elut.tidy	Soy_SECwithStandards	SoySEC_standards_08a_03162018	ENOG411DY9V	10	1436.54587232	soybn	0.02717391304347826	0.35714285714285715	0.46016161736774325	0.24650621118012422
soybn_Soy_SECwithStandards_virNOG_elut.tidy	Soy_SECwithStandards	SoySEC_standards_08a_03162018	ENOG411DYA1	1	52.6350999855	soybn	0.002717391304347826	1	1	0.4592391304347826
soybn_Soy_SECwithStandards_virNOG_elut.tidy	Soy_SECwithStandards	SoySEC_standards_08a_03162018	ENOG411DYAN	1	11.2069906553	soybn	0.002717391304347826	0.03571428571428571	0.03819380996475154	0.08721532091097309
soybn_Soy_SECwithStandards_virNOG_elut.tidy	Soy_SECwithStandards	SoySEC_standards_08a_03162018	ENOG411DYAY	1	13.0592992085	soybn	0.002717391304347826	1	0.05794429296702195	0.20652173913043478
soybn_Soy_SECwithStandards_virNOG_elut.tidy	Soy_SECwithStandards	SoySEC_standards_08a_03162018	ENOG411DYB3	1	55.7137601629	soybn	0.002717391304347826	0.25	0.4747259730887787	0.2826086956521739
soybn_Soy_SECwithStandards_virNOG_elut.tidy	Soy_SECwithStandards	SoySEC_standards_08a_03162018	ENOG411DYBP	1	22.3141178253	soybn	0.002717391304347826	1	0.13733122200748013	0.16032608695652173
soybn_Soy_SECwithStandards_virNOG_elut.tidy	Soy_SECwithStandards	SoySEC_standards_08a_03162018	ENOG411DYC3	71	4262.31448082	soybn	0.19293478260869565	0.7395833333333334	0.851566849285522	0.339645606884058
soybn_Soy_SECwithStandards_virNOG_elut.tidy	Soy_SECwithStandards	SoySEC_standards_08a_03162018	ENOG411DYC8	1	18.4066339019	soybn	0.002717391304347826	0.3333333333333333	0.10981510236542535	0.11684782608695651
soybn_Soy_SECwithStandards_virNOG_elut.tidy	Soy_SECwithStandards	SoySEC_standards_08a_03162018	ENOG411DYCM	5	348.858903927	soybn	0.01358695652173913	0.15151515151515152	0.19389282745181166	0.15439723320158102
soybn_Soy_SECwithStandards_virNOG_elut.tidy	Soy_SECwithStandards	SoySEC_standards_08a_03162018	ENOG411DYD1	2	35.049457704700004	soybn	0.005434782608695652	0.6666666666666666	0.7985447874491378	0.32065217391304346
soybn_Soy_SECwithStandards_virNOG_elut.tidy	Soy_SECwithStandards	SoySEC_standards_08a_03162018	ENOG411DYE3	9	863.457144384	soybn	0.024456521739130436	0.9	1	0.621195652173913
soybn_Soy_SECwithStandards_virNOG_elut.tidy	Soy_SECwithStandards	SoySEC_standards_08a_03162018	ENOG411DYFC	14	806.390668644	soybn	0.03804347826086957	0.56	0.6921780466999957	0.2678894927536232
soybn_Soy_SECwithStandards_virNOG_elut.tidy	Soy_SECwithStandards	SoySEC_standards_08a_03162018	ENOG411DYFG	3	91.2185865198	soybn	0.008152173913043478	0.3333333333333333	0.4866242727559494	0.4764492753623188
soybn_Soy_SECwithStandards_virNOG_elut.tidy	Soy_SECwithStandards	SoySEC_standards_08a_03162018	ENOG411DYFQ	1	84.5423337837	soybn	0.002717391304347826	1	0.13155297481477007	0.4429347826086956
soybn_Soy_SECwithStandards_virNOG_elut.tidy	Soy_SECwithStandards	SoySEC_standards_08a_03162018	ENOG411DYFR	4	210.505303494	soybn	0.010869565217391304	0.08888888888888889	0.09286360452475888	0.06038647342995169
soybn_Soy_SECwithStandards_virNOG_elut.tidy	Soy_SECwithStandards	SoySEC_standards_08a_03162018	ENOG411DYGD	1	30.8836512826	soybn	0.002717391304347826	0.5	0.20918043279752294	0.1888586956521739
soybn_Soy_SECwithStandards_virNOG_elut.tidy	Soy_SECwithStandards	SoySEC_standards_08a_03162018	ENOG411DYGY	2	210.617927062	soybn	0.005434782608695652	0.16666666666666666	0.14475797175928629	0.09057971014492754
soybn_Soy_SECwithStandards_virNOG_elut.tidy	Soy_SECwithStandards	SoySEC_standards_08a_03162018	ENOG411DYH7	3	1465.070732	soybn	0.008152173913043478	0.375	0.4872932905611219	0.4014945652173913
soybn_Soy_SECwithStandards_virNOG_elut.tidy	Soy_SECwithStandards	SoySEC_standards_08a_03162018	ENOG411DYHC	6	110.372803578	soybn	0.016304347826086956	0.046153846153846156	0.038237279432015193	0.0318561872909699
soybn_Soy_SECwithStandards_virNOG_elut.tidy	Soy_SECwithStandards	SoySEC_standards_08a_03162018	ENOG411DYHI	14	947.979207396	soybn	0.03804347826086957	0.6086956521739131	0.7670146551578928	0.27953686200378075
soybn_Soy_SECwithStandards_virNOG_elut.tidy	Soy_SECwithStandards	SoySEC_standards_08a_03162018	ENOG411DYHN	1	25.4324190539	soybn	0.002717391304347826	0.08333333333333333	0.1770333970492406	0.07427536231884058
soybn_Soy_SECwithStandards_virNOG_elut.tidy	Soy_SECwithStandards	SoySEC_standards_08a_03162018	ENOG411DYHR	1	83.0900236094	soybn	0.002717391304347826	1	1	0.4375
soybn_Soy_SECwithStandards_virNOG_elut.tidy	Soy_SECwithStandards	SoySEC_standards_08a_03162018	ENOG411DYI5	23	3157.40596365	soybn	0.0625	1	1	0.6634615384615384
soybn_Soy_SECwithStandards_virNOG_elut.tidy	Soy_SECwithStandards	SoySEC_standards_08a_03162018	ENOG411DYI8	1	43.5969926311	soybn	0.002717391304347826	1	0.23676445056313147	0.20652173913043478
soybn_Soy_SECwithStandards_virNOG_elut.tidy	Soy_SECwithStandards	SoySEC_standards_08a_03162018	ENOG411DYJD	2	603.031211937	soybn	0.005434782608695652	0.011363636363636364	0.02120856695417621	0.013648715415019764
soybn_Soy_SECwithStandards_virNOG_elut.tidy	Soy_SECwithStandards	SoySEC_standards_08a_03162018	ENOG411DYJR	3	112.957201241	soybn	0.008152173913043478	0.375	0.5244296383737985	0.21079192546583853
soybn_Soy_SECwithStandards_virNOG_elut.tidy	Soy_SECwithStandards	SoySEC_standards_08a_03162018	ENOG411DYJU	1	70.4044457488	soybn	0.002717391304347826	1	1	0.6005434782608695
soybn_Soy_SECwithStandards_virNOG_elut.tidy	Soy_SECwithStandards	SoySEC_standards_08a_03162018	ENOG411DYK0	1	75.2618627494	soybn	0.002717391304347826	0.037037037037037035	0.04121173643769512	0.023852657004830916
soybn_Soy_SECwithStandards_virNOG_elut.tidy	Soy_SECwithStandards	SoySEC_standards_08a_03162018	ENOG411DYKA	71	2287.87463922	soybn	0.19293478260869565	0.1062874251497006	0.12321829254917833	0.19293478260869565
soybn_Soy_SECwithStandards_virNOG_elut.tidy	Soy_SECwithStandards	SoySEC_standards_08a_03162018	ENOG411DYKC	1	62.812532069	soybn	0.002717391304347826	1	1	0.4592391304347826
soybn_Soy_SECwithStandards_virNOG_elut.tidy	Soy_SECwithStandards	SoySEC_standards_08a_03162018	ENOG411DYKE	1	246.33534132	soybn	0.002717391304347826	0.2	0.40552022729673526	0.15307971014492752
soybn_Soy_SECwithStandards_virNOG_elut.tidy	Soy_SECwithStandards	SoySEC_standards_08a_03162018	ENOG411DYKU	1	75.8500487817	soybn	0.002717391304347826	1	1	1
soybn_Soy_SECwithStandards_virNOG_elut.tidy	Soy_SECwithStandards	SoySEC_standards_08a_03162018	ENOG411DYMK	9	1135.79747561	soybn	0.024456521739130436	0.07894736842105263	0.08955772480996689	0.0716533180778032
soybn_Soy_SECwithStandards_virNOG_elut.tidy	Soy_SECwithStandards	SoySEC_standards_08a_03162018	ENOG411DYN2	1	118.263364126	soybn	0.002717391304347826	1	1	0.6005434782608695
soybn_Soy_SECwithStandards_virNOG_elut.tidy	Soy_SECwithStandards	SoySEC_standards_08a_03162018	ENOG411DYN4	4	113.708896584	soybn	0.010869565217391304	0.4	0.6720319637105217	0.4565217391304348
soybn_Soy_SECwithStandards_virNOG_elut.tidy	Soy_SECwithStandards	SoySEC_standards_08a_03162018	ENOG411DYNC	5	62.6696964063	soybn	0.01358695652173913	0.45454545454545453	0.568412528466722	0.4483695652173913
soybn_Soy_SECwithStandards_virNOG_elut.tidy	Soy_SECwithStandards	SoySEC_standards_08a_03162018	ENOG411DYNG	1	53.8679633261	soybn	0.002717391304347826	0.5	0.2087256927265088	0.3777173913043478
soybn_Soy_SECwithStandards_virNOG_elut.tidy	Soy_SECwithStandards	SoySEC_standards_08a_03162018	ENOG411DYNP	1	88.6938952357	soybn	0.002717391304347826	0.14285714285714285	0.13437932713674128	0.08734472049689442
soybn_Soy_SECwithStandards_virNOG_elut.tidy	Soy_SECwithStandards	SoySEC_standards_08a_03162018	ENOG411DYNR	1	93.7192948664	soybn	0.002717391304347826	1	0.3946400467744435	0.20652173913043478
soybn_Soy_SECwithStandards_virNOG_elut.tidy	Soy_SECwithStandards	SoySEC_standards_08a_03162018	ENOG411DYNW	1	19.5625294399	soybn	0.002717391304347826	1	0.05579363486406127	0.20652173913043478
soybn_Soy_SECwithStandards_virNOG_elut.tidy	Soy_SECwithStandards	SoySEC_standards_08a_03162018	ENOG411DYP4	1	6.26503459635	soybn	0.002717391304347826	0.3333333333333333	0.06809339757882854	0.16032608695652173
soybn_Soy_SECwithStandards_virNOG_elut.tidy	Soy_SECwithStandards	SoySEC_standards_08a_03162018	ENOG411DYP6	10	1789.27144866	soybn	0.02717391304347826	0.47619047619047616	0.6574128744478783	0.4076086956521739
soybn_Soy_SECwithStandards_virNOG_elut.tidy	Soy_SECwithStandards	SoySEC_standards_08a_03162018	ENOG411DYPA	1	57.0021829719	soybn	0.002717391304347826	1	1	1
soybn_Soy_SECwithStandards_virNOG_elut.tidy	Soy_SECwithStandards	SoySEC_standards_08a_03162018	ENOG411DYQ7	1	11.8503784107	soybn	0.002717391304347826	0.25	0.08816613234141539	0.16304347826086957
soybn_Soy_SECwithStandards_virNOG_elut.tidy	Soy_SECwithStandards	SoySEC_standards_08a_03162018	ENOG411DYQ8	1	23.0897167377	soybn	0.002717391304347826	1	0.6497243874122226	0.49184782608695654
soybn_Soy_SECwithStandards_virNOG_elut.tidy	Soy_SECwithStandards	SoySEC_standards_08a_03162018	ENOG411DYRG	4	449.6361953	soybn	0.010869565217391304	0.04878048780487805	0.035502175118018175	0.05249204665959703
soybn_Soy_SECwithStandards_virNOG_elut.tidy	Soy_SECwithStandards	SoySEC_standards_08a_03162018	ENOG411DYST	1	91.8924080269	soybn	0.002717391304347826	1	0.24352930575384069	0.375
soybn_Soy_SECwithStandards_virNOG_elut.tidy	Soy_SECwithStandards	SoySEC_standards_08a_03162018	ENOG411DYSU	3	373.436016031	soybn	0.008152173913043478	0.21428571428571427	0.2796282173671978	0.22942546583850928
soybn_Soy_SECwithStandards_virNOG_elut.tidy	Soy_SECwithStandards	SoySEC_standards_08a_03162018	ENOG411DYSX	4	202.472179703	soybn	0.010869565217391304	0.14285714285714285	0.168001733880273	0.0702639751552795
soybn_Soy_SECwithStandards_virNOG_elut.tidy	Soy_SECwithStandards	SoySEC_standards_08a_03162018	ENOG411DYSY	1	10.5515493511	soybn	0.002717391304347826	0.3333333333333333	0.05313745785247482	0.08016304347826086
soybn_Soy_SECwithStandards_virNOG_elut.tidy	Soy_SECwithStandards	SoySEC_standards_08a_03162018	ENOG411DYT8	4	374.463590344	soybn	0.010869565217391304	0.36363636363636365	0.5142875820101237	0.1967391304347826
soybn_Soy_SECwithStandards_virNOG_elut.tidy	Soy_SECwithStandards	SoySEC_standards_08a_03162018	ENOG411DYTX	11	1475.4555655	soybn	0.029891304347826088	0.3142857142857143	0.3198864558553928	0.14433229813664597
soybn_Soy_SECwithStandards_virNOG_elut.tidy	Soy_SECwithStandards	SoySEC_standards_08a_03162018	ENOG411DYUH	3	240.672754422	soybn	0.008152173913043478	0.3333333333333333	0.4515422561000996	0.16394927536231885
soybn_Soy_SECwithStandards_virNOG_elut.tidy	Soy_SECwithStandards	SoySEC_standards_08a_03162018	ENOG411DYV9	3	96.3521569879	soybn	0.008152173913043478	0.1	0.13295512123416617	0.06902173913043479
soybn_Soy_SECwithStandards_virNOG_elut.tidy	Soy_SECwithStandards	SoySEC_standards_08a_03162018	ENOG411DYVM	1	60.6078751836	soybn	0.002717391304347826	0.5	0.7267062849596417	0.49184782608695654
soybn_Soy_SECwithStandards_virNOG_elut.tidy	Soy_SECwithStandards	SoySEC_standards_08a_03162018	ENOG411DYW1	1	38.5728180978	soybn	0.002717391304347826	1	0.08893831520513182	0.16032608695652173
soybn_Soy_SECwithStandards_virNOG_elut.tidy	Soy_SECwithStandards	SoySEC_standards_08a_03162018	ENOG411DYXS	1	44.6409141267	soybn	0.002717391304347826	0.03225806451612903	0.02798288047936759	0.0210832083958021
soybn_Soy_SECwithStandards_virNOG_elut.tidy	Soy_SECwithStandards	SoySEC_standards_08a_03162018	ENOG411DYXW	1	211.672924037	soybn	0.002717391304347826	0.043478260869565216	0.04302125024223647	0.018603678929765888
soybn_Soy_SECwithStandards_virNOG_elut.tidy	Soy_SECwithStandards	SoySEC_standards_08a_03162018	ENOG411DYXZ	2	196.798480774	soybn	0.005434782608695652	1	1	1
soybn_Soy_SECwithStandards_virNOG_elut.tidy	Soy_SECwithStandards	SoySEC_standards_08a_03162018	ENOG411DYYJ	1	92.4329516035	soybn	0.002717391304347826	1	0.9425978683699485	0.6521739130434783
soybn_Soy_SECwithStandards_virNOG_elut.tidy	Soy_SECwithStandards	SoySEC_standards_08a_03162018	ENOG411DYYS	1	100.438490077	soybn	0.002717391304347826	0.008403361344537815	0.01684672219915844	0.015390938984289369
soybn_Soy_SECwithStandards_virNOG_elut.tidy	Soy_SECwithStandards	SoySEC_standards_08a_03162018	ENOG411DYZD	1	17.7004807351	soybn	0.002717391304347826	0.25	0.044974507886270186	0.1096014492753623
soybn_Soy_SECwithStandards_virNOG_elut.tidy	Soy_SECwithStandards	SoySEC_standards_08a_03162018	ENOG411DYZI	1	91.8924080269	soybn	0.002717391304347826	1	0.6775643451184026	0.44565217391304346
soybn_Soy_SECwithStandards_virNOG_elut.tidy	Soy_SECwithStandards	SoySEC_standards_08a_03162018	ENOG411DYZN	2	173.535083077	soybn	0.005434782608695652	1	0.421520469607147	0.9565217391304347
soybn_Soy_SECwithStandards_virNOG_elut.tidy	Soy_SECwithStandards	SoySEC_standards_08a_03162018	ENOG411DZ09	1	50.1304000866	soybn	0.002717391304347826	1	1	0.9945652173913043
soybn_Soy_SECwithStandards_virNOG_elut.tidy	Soy_SECwithStandards	SoySEC_standards_08a_03162018	ENOG411DZ0B	1	55.8267983562	soybn	0.002717391304347826	1	0.550818014122123	0.4375
soybn_Soy_SECwithStandards_virNOG_elut.tidy	Soy_SECwithStandards	SoySEC_standards_08a_03162018	ENOG411DZ0S	1	34.3258291149	soybn	0.002717391304347826	0.038461538461538464	0.035439512040742305	0.04117892976588628
soybn_Soy_SECwithStandards_virNOG_elut.tidy	Soy_SECwithStandards	SoySEC_standards_08a_03162018	ENOG411DZ1P	2	7.63295615049	soybn	0.005434782608695652	0.4	0.22789657678460487	0.1888586956521739
soybn_Soy_SECwithStandards_virNOG_elut.tidy	Soy_SECwithStandards	SoySEC_standards_08a_03162018	ENOG411DZ1U	1	158.901590959	soybn	0.002717391304347826	0.25	0.4053218899972764	0.12296195652173914
soybn_Soy_SECwithStandards_virNOG_elut.tidy	Soy_SECwithStandards	SoySEC_standards_08a_03162018	ENOG411DZ2W	1	807.83027355	soybn	0.002717391304347826	1	1	1
soybn_Soy_SECwithStandards_virNOG_elut.tidy	Soy_SECwithStandards	SoySEC_standards_08a_03162018	ENOG411DZ38	1	5.2158448017	soybn	0.002717391304347826	0.3333333333333333	0.1488288551655634	0.1358695652173913
soybn_Soy_SECwithStandards_virNOG_elut.tidy	Soy_SECwithStandards	SoySEC_standards_08a_03162018	ENOG411DZ3D	3	35.2923212055	soybn	0.008152173913043478	0.018633540372670808	0.021469306115810723	0.034127734269511205
soybn_Soy_SECwithStandards_virNOG_elut.tidy	Soy_SECwithStandards	SoySEC_standards_08a_03162018	ENOG411DZ3F	3	65.2572110671	soybn	0.008152173913043478	0.05263157894736842	0.0519779509931055	0.04957403055229142
soybn_Soy_SECwithStandards_virNOG_elut.tidy	Soy_SECwithStandards	SoySEC_standards_08a_03162018	ENOG411DZ3M	12	277.812698796	soybn	0.03260869565217391	0.11428571428571428	0.12271346835423304	0.07888198757763976
soybn_Soy_SECwithStandards_virNOG_elut.tidy	Soy_SECwithStandards	SoySEC_standards_08a_03162018	ENOG411DZ51	1	42.633803259	soybn	0.002717391304347826	1	1	0.6440217391304348
soybn_Soy_SECwithStandards_virNOG_elut.tidy	Soy_SECwithStandards	SoySEC_standards_08a_03162018	ENOG411DZ53	112	8287.64885666	soybn	0.30434782608695654	1	1	0.7391304347826088
soybn_Soy_SECwithStandards_virNOG_elut.tidy	Soy_SECwithStandards	SoySEC_standards_08a_03162018	ENOG411DZ5Q	1	26.1385114044	soybn	0.002717391304347826	0.02857142857142857	0.05370792768588478	0.059006211180124224
soybn_Soy_SECwithStandards_virNOG_elut.tidy	Soy_SECwithStandards	SoySEC_standards_08a_03162018	ENOG411DZ5X	4	123.868482442	soybn	0.010869565217391304	0.05714285714285714	0.10505866387753651	0.10465838509316769
soybn_Soy_SECwithStandards_virNOG_elut.tidy	Soy_SECwithStandards	SoySEC_standards_08a_03162018	ENOG411DZ6K	1	17.993202065	soybn	0.002717391304347826	0.5	0.12403940742416379	0.1793478260869565
soybn_Soy_SECwithStandards_virNOG_elut.tidy	Soy_SECwithStandards	SoySEC_standards_08a_03162018	ENOG411DZ6T	2	59.4692352384	soybn	0.005434782608695652	1	0.48217112857088856	0.3858695652173913
soybn_Soy_SECwithStandards_virNOG_elut.tidy	Soy_SECwithStandards	SoySEC_standards_08a_03162018	ENOG411DZ74	8	422.478182089	soybn	0.021739130434782608	0.8888888888888888	0.6385483266500732	0.5338164251207729
soybn_Soy_SECwithStandards_virNOG_elut.tidy	Soy_SECwithStandards	SoySEC_standards_08a_03162018	ENOG411DZ78	2	42.4246035558	soybn	0.005434782608695652	0.03125	0.01944338031290818	0.049516908212560384
soybn_Soy_SECwithStandards_virNOG_elut.tidy	Soy_SECwithStandards	SoySEC_standards_08a_03162018	ENOG411DZ79	23	978.352389939	soybn	0.0625	0.15436241610738255	0.15989428102020325	0.10654362416107384
soybn_Soy_SECwithStandards_virNOG_elut.tidy	Soy_SECwithStandards	SoySEC_standards_08a_03162018	ENOG411DZ7D	1	27.8654875864	soybn	0.002717391304347826	0.5	0.18602921115658158	0.2296195652173913
soybn_Soy_SECwithStandards_virNOG_elut.tidy	Soy_SECwithStandards	SoySEC_standards_08a_03162018	ENOG411DZ7P	1	45.7097388776	soybn	0.002717391304347826	1	1	1
soybn_Soy_SECwithStandards_virNOG_elut.tidy	Soy_SECwithStandards	SoySEC_standards_08a_03162018	ENOG411DZ7Z	1	151.822239349	soybn	0.002717391304347826	1	1	1
soybn_Soy_SECwithStandards_virNOG_elut.tidy	Soy_SECwithStandards	SoySEC_standards_08a_03162018	ENOG411DZ91	1	19.5078855029	soybn	0.002717391304347826	0.5	0.18197828968381105	0.4320652173913043
soybn_Soy_SECwithStandards_virNOG_elut.tidy	Soy_SECwithStandards	SoySEC_standards_08a_03162018	ENOG411DZ98	1	77.4872654242	soybn	0.002717391304347826	0.3333333333333333	0.9180820448706435	0.358695652173913
soybn_Soy_SECwithStandards_virNOG_elut.tidy	Soy_SECwithStandards	SoySEC_standards_08a_03162018	ENOG411DZ9Y	1	46.5959906578	soybn	0.002717391304347826	0.06666666666666667	0.12223006251277761	0.09646739130434782
soybn_Soy_SECwithStandards_virNOG_elut.tidy	Soy_SECwithStandards	SoySEC_standards_08a_03162018	ENOG411DZA8	1	21.1995826643	soybn	0.002717391304347826	1	0.15377485745278843	0.2418478260869565
soybn_Soy_SECwithStandards_virNOG_elut.tidy	Soy_SECwithStandards	SoySEC_standards_08a_03162018	ENOG411DZAE	1	174.419394045	soybn	0.002717391304347826	1	1	1
soybn_Soy_SECwithStandards_virNOG_elut.tidy	Soy_SECwithStandards	SoySEC_standards_08a_03162018	ENOG411DZB0	1	34.6317993813	soybn	0.002717391304347826	0.3333333333333333	0.8289828714391243	0.49320652173913043
soybn_Soy_SECwithStandards_virNOG_elut.tidy	Soy_SECwithStandards	SoySEC_standards_08a_03162018	ENOG411DZBF	43	1435.0961607	soybn	0.11684782608695653	1	0.8117363821173492	0.614842132505176
soybn_Soy_SECwithStandards_virNOG_elut.tidy	Soy_SECwithStandards	SoySEC_standards_08a_03162018	ENOG411DZBW	2	136.640015414	soybn	0.005434782608695652	0.027777777777777776	0.023075415214740692	0.030418559377027903
soybn_Soy_SECwithStandards_virNOG_elut.tidy	Soy_SECwithStandards	SoySEC_standards_08a_03162018	ENOG411DZBY	2	24.9246415145	soybn	0.005434782608695652	0.0392156862745098	0.03170211819571085	0.04321946169772257
soybn_Soy_SECwithStandards_virNOG_elut.tidy	Soy_SECwithStandards	SoySEC_standards_08a_03162018	ENOG411DZBZ	2	66.6373586833	soybn	0.005434782608695652	0.05405405405405406	0.10370774118275805	0.09900117508813161
soybn_Soy_SECwithStandards_virNOG_elut.tidy	Soy_SECwithStandards	SoySEC_standards_08a_03162018	ENOG411DZCI	3	51.7079677759	soybn	0.008152173913043478	0.027777777777777776	0.04088948086679877	0.028306159420289856
soybn_Soy_SECwithStandards_virNOG_elut.tidy	Soy_SECwithStandards	SoySEC_standards_08a_03162018	ENOG411DZCN	1	32.5923811721	soybn	0.002717391304347826	0.5	0.06782010180101226	0.24456521739130432
soybn_Soy_SECwithStandards_virNOG_elut.tidy	Soy_SECwithStandards	SoySEC_standards_08a_03162018	ENOG411DZDI	1	462.164758018	soybn	0.002717391304347826	0.08333333333333333	0.13187060390496452	0.07642663043478261
soybn_Soy_SECwithStandards_virNOG_elut.tidy	Soy_SECwithStandards	SoySEC_standards_08a_03162018	ENOG411DZDV	1	52.1740683856	soybn	0.002717391304347826	0.018867924528301886	0.03222304410650009	0.059480676328502416
soybn_Soy_SECwithStandards_virNOG_elut.tidy	Soy_SECwithStandards	SoySEC_standards_08a_03162018	ENOG411DZEB	1	232.057410144	soybn	0.002717391304347826	0.06666666666666667	0.07440211333008574	0.06114130434782608
soybn_Soy_SECwithStandards_virNOG_elut.tidy	Soy_SECwithStandards	SoySEC_standards_08a_03162018	ENOG411DZF1	4	258.474389471	soybn	0.010869565217391304	0.6666666666666666	0.5697585754507476	0.4565217391304348
soybn_Soy_SECwithStandards_virNOG_elut.tidy	Soy_SECwithStandards	SoySEC_standards_08a_03162018	ENOG411DZFT	5	381.653644393	soybn	0.01358695652173913	0.026881720430107527	0.030046474666969823	0.03951905095839177
soybn_Soy_SECwithStandards_virNOG_elut.tidy	Soy_SECwithStandards	SoySEC_standards_08a_03162018	ENOG411DZFY	1	41.7359940839	soybn	0.002717391304347826	1	1	1
soybn_Soy_SECwithStandards_virNOG_elut.tidy	Soy_SECwithStandards	SoySEC_standards_08a_03162018	ENOG411DZGB	5	269.335528804	soybn	0.01358695652173913	0.2	0.27353366226626474	0.09836956521739129
soybn_Soy_SECwithStandards_virNOG_elut.tidy	Soy_SECwithStandards	SoySEC_standards_08a_03162018	ENOG411DZH1	11	135.079717573	soybn	0.029891304347826088	0.1375	0.14005057725458303	0.12927989130434783
soybn_Soy_SECwithStandards_virNOG_elut.tidy	Soy_SECwithStandards	SoySEC_standards_08a_03162018	ENOG411DZH3	1	21.6143078028	soybn	0.002717391304347826	0.003472222222222222	0.008767531968555191	0.0037364130434782605
soybn_Soy_SECwithStandards_virNOG_elut.tidy	Soy_SECwithStandards	SoySEC_standards_08a_03162018	ENOG411DZHJ	3	108.096924946	soybn	0.008152173913043478	0.04285714285714286	0.038147247169465	0.028219063545150504
soybn_Soy_SECwithStandards_virNOG_elut.tidy	Soy_SECwithStandards	SoySEC_standards_08a_03162018	ENOG411DZI4	5	552.846611756	soybn	0.01358695652173913	0.08928571428571429	0.0706292488405927	0.17982736572890026
soybn_Soy_SECwithStandards_virNOG_elut.tidy	Soy_SECwithStandards	SoySEC_standards_08a_03162018	ENOG411DZJB	1	25.2925986975	soybn	0.002717391304347826	0.02	0.025416086479123363	0.024758454106280192
soybn_Soy_SECwithStandards_virNOG_elut.tidy	Soy_SECwithStandards	SoySEC_standards_08a_03162018	ENOG411DZJW	1	40.0176615601	soybn	0.002717391304347826	1	0.2888951589213136	0.358695652173913
soybn_Soy_SECwithStandards_virNOG_elut.tidy	Soy_SECwithStandards	SoySEC_standards_08a_03162018	ENOG411DZM1	1	34.3047682206	soybn	0.002717391304347826	1	0.30111226116481243	0.2010869565217391
soybn_Soy_SECwithStandards_virNOG_elut.tidy	Soy_SECwithStandards	SoySEC_standards_08a_03162018	ENOG411DZNU	2	84.1444939629	soybn	0.005434782608695652	1	1	0.717391304347826
soybn_Soy_SECwithStandards_virNOG_elut.tidy	Soy_SECwithStandards	SoySEC_standards_08a_03162018	ENOG411DZNX	3	8.61903719376	soybn	0.008152173913043478	0.75	0.21373438156030616	0.19293478260869565
soybn_Soy_SECwithStandards_virNOG_elut.tidy	Soy_SECwithStandards	SoySEC_standards_08a_03162018	ENOG411DZQB	1	48.4347038345	soybn	0.002717391304347826	1	0.14415369950267784	0.1956521739130435
soybn_Soy_SECwithStandards_virNOG_elut.tidy	Soy_SECwithStandards	SoySEC_standards_08a_03162018	ENOG411DZQY	1	139.819865191	soybn	0.002717391304347826	0.06666666666666667	0.048624060868908185	0.03777173913043479
soybn_Soy_SECwithStandards_virNOG_elut.tidy	Soy_SECwithStandards	SoySEC_standards_08a_03162018	ENOG411DZR6	1	108.444456678	soybn	0.002717391304347826	1	1	0.6521739130434783
soybn_Soy_SECwithStandards_virNOG_elut.tidy	Soy_SECwithStandards	SoySEC_standards_08a_03162018	ENOG411DZR7	2	13.1750358626	soybn	0.005434782608695652	0.047619047619047616	0.04395585467090408	0.029114906832298136
soybn_Soy_SECwithStandards_virNOG_elut.tidy	Soy_SECwithStandards	SoySEC_standards_08a_03162018	ENOG411DZR8	106	8943.53596216	soybn	0.28804347826086957	0.7851851851851852	0.9842191727690225	0.41253684598378776
soybn_Soy_SECwithStandards_virNOG_elut.tidy	Soy_SECwithStandards	SoySEC_standards_08a_03162018	ENOG411DZRD	15	1888.09830029	soybn	0.04076086956521739	0.2459016393442623	0.3290936564241997	0.16972558802565932
soybn_Soy_SECwithStandards_virNOG_elut.tidy	Soy_SECwithStandards	SoySEC_standards_08a_03162018	ENOG411DZRI	1	62.1984956814	soybn	0.002717391304347826	1	0.6481321942238722	0.8913043478260869
soybn_Soy_SECwithStandards_virNOG_elut.tidy	Soy_SECwithStandards	SoySEC_standards_08a_03162018	ENOG411DZRV	8	179.728312174	soybn	0.021739130434782608	0.22857142857142856	0.29938942437411686	0.22546583850931676
soybn_Soy_SECwithStandards_virNOG_elut.tidy	Soy_SECwithStandards	SoySEC_standards_08a_03162018	ENOG411DZRX	1	39.5536886724	soybn	0.002717391304347826	1	0.3278196435111604	0.4375
soybn_Soy_SECwithStandards_virNOG_elut.tidy	Soy_SECwithStandards	SoySEC_standards_08a_03162018	ENOG411DZRZ	1	63.2497178268	soybn	0.002717391304347826	0.07692307692307693	0.12336462819117763	0.06793478260869565
soybn_Soy_SECwithStandards_virNOG_elut.tidy	Soy_SECwithStandards	SoySEC_standards_08a_03162018	ENOG411DZSG	1	11.5128504607	soybn	0.002717391304347826	0.5	0.04555377120238498	0.05706521739130435
soybn_Soy_SECwithStandards_virNOG_elut.tidy	Soy_SECwithStandards	SoySEC_standards_08a_03162018	ENOG411DZT3	1	106.03864545	soybn	0.002717391304347826	1	0.3401735576788347	0.41032608695652173
soybn_Soy_SECwithStandards_virNOG_elut.tidy	Soy_SECwithStandards	SoySEC_standards_08a_03162018	ENOG411DZUA	1	143.176325946	soybn	0.002717391304347826	0.16666666666666666	0.20276749720221224	0.07653985507246376
soybn_Soy_SECwithStandards_virNOG_elut.tidy	Soy_SECwithStandards	SoySEC_standards_08a_03162018	ENOG411DZUB	18	272.081155003	soybn	0.04891304347826087	0.1956521739130435	0.1787979369663869	0.18395557655954634
soybn_Soy_SECwithStandards_virNOG_elut.tidy	Soy_SECwithStandards	SoySEC_standards_08a_03162018	ENOG411DZUG	1	20.0080587451	soybn	0.002717391304347826	0.25	0.21611285450071216	0.1358695652173913
soybn_Soy_SECwithStandards_virNOG_elut.tidy	Soy_SECwithStandards	SoySEC_standards_08a_03162018	ENOG411DZV7	7	315.028102899	soybn	0.019021739130434784	0.3888888888888889	0.37970877407856457	0.3836050724637681
soybn_Soy_SECwithStandards_virNOG_elut.tidy	Soy_SECwithStandards	SoySEC_standards_08a_03162018	ENOG411DZVD	1	68.5933871485	soybn	0.002717391304347826	0.3333333333333333	0.12480425938451627	0.1141304347826087
soybn_Soy_SECwithStandards_virNOG_elut.tidy	Soy_SECwithStandards	SoySEC_standards_08a_03162018	ENOG411DZVS	9	888.350053873	soybn	0.024456521739130436	0.5	0.6210104223479883	0.3161878881987578
soybn_Soy_SECwithStandards_virNOG_elut.tidy	Soy_SECwithStandards	SoySEC_standards_08a_03162018	ENOG411DZVV	1	176.077710864	soybn	0.002717391304347826	0.25	0.4172930073303978	0.33967391304347827
soybn_Soy_SECwithStandards_virNOG_elut.tidy	Soy_SECwithStandards	SoySEC_standards_08a_03162018	ENOG411DZX0	1	81.3527769987	soybn	0.002717391304347826	1	0.8950792729449654	0.4375
soybn_Soy_SECwithStandards_virNOG_elut.tidy	Soy_SECwithStandards	SoySEC_standards_08a_03162018	ENOG411DZX3	1	49.726587888	soybn	0.002717391304347826	1	0.2099650815911606	0.33967391304347827
soybn_Soy_SECwithStandards_virNOG_elut.tidy	Soy_SECwithStandards	SoySEC_standards_08a_03162018	ENOG411DZXG	1	14.4519468156	soybn	0.002717391304347826	0.043478260869565216	0.043236150586657786	0.039461247637051035
soybn_Soy_SECwithStandards_virNOG_elut.tidy	Soy_SECwithStandards	SoySEC_standards_08a_03162018	ENOG411DZYA	5	1563.91297263	soybn	0.01358695652173913	1	1	0.9402173913043478
soybn_Soy_SECwithStandards_virNOG_elut.tidy	Soy_SECwithStandards	SoySEC_standards_08a_03162018	ENOG411DZYE	1	10.4167065115	soybn	0.002717391304347826	0.5	0.20413584597706172	0.21875
soybn_Soy_SECwithStandards_virNOG_elut.tidy	Soy_SECwithStandards	SoySEC_standards_08a_03162018	ENOG411DZYN	9	318.928389945	soybn	0.024456521739130436	0.2647058823529412	0.3064603303127094	0.1301950127877238
soybn_Soy_SECwithStandards_virNOG_elut.tidy	Soy_SECwithStandards	SoySEC_standards_08a_03162018	ENOG411DZYR	2	27.1432850747	soybn	0.005434782608695652	0.05714285714285714	0.06610359443919406	0.05636645962732919
soybn_Soy_SECwithStandards_virNOG_elut.tidy	Soy_SECwithStandards	SoySEC_standards_08a_03162018	ENOG411DZZF	2	271.444176494	soybn	0.005434782608695652	0.2857142857142857	0.390557596194603	0.28183229813664595
soybn_Soy_SECwithStandards_virNOG_elut.tidy	Soy_SECwithStandards	SoySEC_standards_08a_03162018	ENOG411DZZX	1	15.0628851348	soybn	0.002717391304347826	0.08333333333333333	0.08868695303955759	0.03826992753623188
soybn_Soy_SECwithStandards_virNOG_elut.tidy	Soy_SECwithStandards	SoySEC_standards_08a_03162018	ENOG411E012	1	1.2396952179	soybn	0.002717391304347826	0.25	0.08501814376681294	0.11684782608695651
soybn_Soy_SECwithStandards_virNOG_elut.tidy	Soy_SECwithStandards	SoySEC_standards_08a_03162018	ENOG411E01R	1	98.1333444034	soybn	0.002717391304347826	0.25	0.2606525756775626	0.12296195652173914
soybn_Soy_SECwithStandards_virNOG_elut.tidy	Soy_SECwithStandards	SoySEC_standards_08a_03162018	ENOG411E01U	9	415.365642627	soybn	0.024456521739130436	0.13043478260869565	0.18198096166135863	0.14744801512287337
soybn_Soy_SECwithStandards_virNOG_elut.tidy	Soy_SECwithStandards	SoySEC_standards_08a_03162018	ENOG411E028	1	34.7377070246	soybn	0.002717391304347826	0.5	0.27199396996231323	0.20652173913043478
soybn_Soy_SECwithStandards_virNOG_elut.tidy	Soy_SECwithStandards	SoySEC_standards_08a_03162018	ENOG411E03K	3	964.742062318	soybn	0.008152173913043478	0.23076923076923078	0.334930222090548	0.23515886287625418
soybn_Soy_SECwithStandards_virNOG_elut.tidy	Soy_SECwithStandards	SoySEC_standards_08a_03162018	ENOG411E046	12	614.950429824	soybn	0.03260869565217391	0.4	0.46530039804264633	0.21079192546583853
soybn_Soy_SECwithStandards_virNOG_elut.tidy	Soy_SECwithStandards	SoySEC_standards_08a_03162018	ENOG411E04Y	1	107.38224446	soybn	0.002717391304347826	1	0.29746727346828755	0.44565217391304346
soybn_Soy_SECwithStandards_virNOG_elut.tidy	Soy_SECwithStandards	SoySEC_standards_08a_03162018	ENOG411E050	7	183.833681998	soybn	0.019021739130434784	0.35	0.453743787854538	0.18120709382151032
soybn_Soy_SECwithStandards_virNOG_elut.tidy	Soy_SECwithStandards	SoySEC_standards_08a_03162018	ENOG411E058	1	18.2992916881	soybn	0.002717391304347826	0.02127659574468085	0.02899628825585601	0.03060018903591682
soybn_Soy_SECwithStandards_virNOG_elut.tidy	Soy_SECwithStandards	SoySEC_standards_08a_03162018	ENOG411E05J	1	46.8876122119	soybn	0.002717391304347826	1	0.4796612240360513	0.47826086956521735
soybn_Soy_SECwithStandards_virNOG_elut.tidy	Soy_SECwithStandards	SoySEC_standards_08a_03162018	ENOG411E061	3	342.62235588	soybn	0.008152173913043478	0.09090909090909091	0.12294517244748465	0.1410953177257525
soybn_Soy_SECwithStandards_virNOG_elut.tidy	Soy_SECwithStandards	SoySEC_standards_08a_03162018	ENOG411E06F	1	86.5082283981	soybn	0.002717391304347826	0.03333333333333333	0.12855949356989674	0.06884057971014493
soybn_Soy_SECwithStandards_virNOG_elut.tidy	Soy_SECwithStandards	SoySEC_standards_08a_03162018	ENOG411E06H	3	325.227051938	soybn	0.008152173913043478	0.3333333333333333	0.4021178624766371	0.16394927536231885
soybn_Soy_SECwithStandards_virNOG_elut.tidy	Soy_SECwithStandards	SoySEC_standards_08a_03162018	ENOG411E06Y	2	193.83005164	soybn	0.005434782608695652	0.4	0.5447135245429299	0.3891304347826087
soybn_Soy_SECwithStandards_virNOG_elut.tidy	Soy_SECwithStandards	SoySEC_standards_08a_03162018	ENOG411E070	3	122.865358736	soybn	0.008152173913043478	0.13636363636363635	0.1828407503825623	0.16378458498023715
soybn_Soy_SECwithStandards_virNOG_elut.tidy	Soy_SECwithStandards	SoySEC_standards_08a_03162018	ENOG411E074	1	45.7233805216	soybn	0.002717391304347826	0.5	0.3099023486017559	0.30570652173913043
soybn_Soy_SECwithStandards_virNOG_elut.tidy	Soy_SECwithStandards	SoySEC_standards_08a_03162018	ENOG411E08A	2	21.9582976405	soybn	0.005434782608695652	0.25	0.36307746549947906	0.26766304347826086
soybn_Soy_SECwithStandards_virNOG_elut.tidy	Soy_SECwithStandards	SoySEC_standards_08a_03162018	ENOG411E08J	7	218.913371031	soybn	0.019021739130434784	0.0945945945945946	0.07395088757537113	0.05783636897767333
soybn_Soy_SECwithStandards_virNOG_elut.tidy	Soy_SECwithStandards	SoySEC_standards_08a_03162018	ENOG411E093	1	49.1145982343	soybn	0.002717391304347826	1	0.7166897447291342	0.4375
soybn_Soy_SECwithStandards_virNOG_elut.tidy	Soy_SECwithStandards	SoySEC_standards_08a_03162018	ENOG411E09E	3	452.704220894	soybn	0.008152173913043478	0.375	0.379417660564389	0.1844429347826087
soybn_Soy_SECwithStandards_virNOG_elut.tidy	Soy_SECwithStandards	SoySEC_standards_08a_03162018	ENOG411E0AG	2	328.435830649	soybn	0.005434782608695652	0.034482758620689655	0.033168252319286176	0.03129685157421289
soybn_Soy_SECwithStandards_virNOG_elut.tidy	Soy_SECwithStandards	SoySEC_standards_08a_03162018	ENOG411E0AU	49	3237.61599578	soybn	0.1331521739130435	0.5903614457831325	0.7003744715518764	0.31253774154589375
soybn_Soy_SECwithStandards_virNOG_elut.tidy	Soy_SECwithStandards	SoySEC_standards_08a_03162018	ENOG411E0B4	16	993.222129424	soybn	0.043478260869565216	0.3333333333333333	0.39838297608157164	0.2753623188405797
soybn_Soy_SECwithStandards_virNOG_elut.tidy	Soy_SECwithStandards	SoySEC_standards_08a_03162018	ENOG411E0BW	26	3757.30870737	soybn	0.07065217391304347	0.3561643835616438	0.4614852705312482	0.24583085169743893
soybn_Soy_SECwithStandards_virNOG_elut.tidy	Soy_SECwithStandards	SoySEC_standards_08a_03162018	ENOG411E0CF	1	73.9463612828	soybn	0.002717391304347826	0.043478260869565216	0.07476241012266517	0.0387523629489603
soybn_Soy_SECwithStandards_virNOG_elut.tidy	Soy_SECwithStandards	SoySEC_standards_08a_03162018	ENOG411E0DM	1	32.0163035302	soybn	0.002717391304347826	0.058823529411764705	0.10020437098209302	0.06856187290969899
soybn_Soy_SECwithStandards_virNOG_elut.tidy	Soy_SECwithStandards	SoySEC_standards_08a_03162018	ENOG411E0DR	1	26.0542402272	soybn	0.002717391304347826	0.004975124378109453	0.0043768282206230824	0.009112048453385247
soybn_Soy_SECwithStandards_virNOG_elut.tidy	Soy_SECwithStandards	SoySEC_standards_08a_03162018	ENOG411E0DY	1	54.3932369052	soybn	0.002717391304347826	0.5	0.5733193449161185	1
soybn_Soy_SECwithStandards_virNOG_elut.tidy	Soy_SECwithStandards	SoySEC_standards_08a_03162018	ENOG411E0E2	1	22.8353885887	soybn	0.002717391304347826	0.5	0.06359739471967556	0.20788043478260868
soybn_Soy_SECwithStandards_virNOG_elut.tidy	Soy_SECwithStandards	SoySEC_standards_08a_03162018	ENOG411E0E4	2	49.9184081725	soybn	0.005434782608695652	0.2222222222222222	0.2041327182129259	0.2192028985507246
soybn_Soy_SECwithStandards_virNOG_elut.tidy	Soy_SECwithStandards	SoySEC_standards_08a_03162018	ENOG411E0E7	1	26.7617401747	soybn	0.002717391304347826	0.5	0.17410590298890477	0.20516304347826086
soybn_Soy_SECwithStandards_virNOG_elut.tidy	Soy_SECwithStandards	SoySEC_standards_08a_03162018	ENOG411E0EQ	1	31.386849025	soybn	0.002717391304347826	1	0.19338889093840453	0.33967391304347827
soybn_Soy_SECwithStandards_virNOG_elut.tidy	Soy_SECwithStandards	SoySEC_standards_08a_03162018	ENOG411E0ET	1	25.4871892123	soybn	0.002717391304347826	0.3333333333333333	0.04438755329503852	0.1096014492753623
soybn_Soy_SECwithStandards_virNOG_elut.tidy	Soy_SECwithStandards	SoySEC_standards_08a_03162018	ENOG411E0FP	2	303.95595457	soybn	0.005434782608695652	0.25	0.38441313057191046	0.24660326086956522
soybn_Soy_SECwithStandards_virNOG_elut.tidy	Soy_SECwithStandards	SoySEC_standards_08a_03162018	ENOG411E0GG	1	33.10996903	soybn	0.002717391304347826	0.058823529411764705	0.10442705066645461	0.08280051150895142
soybn_Soy_SECwithStandards_virNOG_elut.tidy	Soy_SECwithStandards	SoySEC_standards_08a_03162018	ENOG411E0HW	3	230.057168809	soybn	0.008152173913043478	0.2727272727272727	0.23918056815099067	0.18824110671936758
soybn_Soy_SECwithStandards_virNOG_elut.tidy	Soy_SECwithStandards	SoySEC_standards_08a_03162018	ENOG411E0IJ	1	381.825837465	soybn	0.002717391304347826	0.3333333333333333	0.5027188631306294	0.44565217391304346
soybn_Soy_SECwithStandards_virNOG_elut.tidy	Soy_SECwithStandards	SoySEC_standards_08a_03162018	ENOG411E0J1	1	29.321394317	soybn	0.002717391304347826	1	0.24932780579925654	0.20652173913043478
soybn_Soy_SECwithStandards_virNOG_elut.tidy	Soy_SECwithStandards	SoySEC_standards_08a_03162018	ENOG411E0J7	3	161.315557162	soybn	0.008152173913043478	0.057692307692307696	0.07097824142926701	0.05690844481605351
soybn_Soy_SECwithStandards_virNOG_elut.tidy	Soy_SECwithStandards	SoySEC_standards_08a_03162018	ENOG411E0JK	5	710.548338123	soybn	0.01358695652173913	0.06666666666666667	0.06536376803583781	0.060507246376811596
soybn_Soy_SECwithStandards_virNOG_elut.tidy	Soy_SECwithStandards	SoySEC_standards_08a_03162018	ENOG411E0MG	1	139.240974027	soybn	0.002717391304347826	0.05	0.17406159891650289	0.09903381642512077
soybn_Soy_SECwithStandards_virNOG_elut.tidy	Soy_SECwithStandards	SoySEC_standards_08a_03162018	ENOG411E0N4	1	33.676814772	soybn	0.002717391304347826	0.5	0.16887678605122242	0.20652173913043478
soybn_Soy_SECwithStandards_virNOG_elut.tidy	Soy_SECwithStandards	SoySEC_standards_08a_03162018	ENOG411E0P2	1	93.5333438845	soybn	0.002717391304347826	1	0.26307161173718435	0.37228260869565216
soybn_Soy_SECwithStandards_virNOG_elut.tidy	Soy_SECwithStandards	SoySEC_standards_08a_03162018	ENOG411E0PG	7	466.206173765	soybn	0.019021739130434784	0.5384615384615384	0.6570920378457886	0.26484113712374585
soybn_Soy_SECwithStandards_virNOG_elut.tidy	Soy_SECwithStandards	SoySEC_standards_08a_03162018	ENOG411E0QP	1	33.2479231461	soybn	0.002717391304347826	0.5	0.15136138447798908	0.1956521739130435
soybn_Soy_SECwithStandards_virNOG_elut.tidy	Soy_SECwithStandards	SoySEC_standards_08a_03162018	ENOG411E0R3	1	210.528345297	soybn	0.002717391304347826	1	0.32593664793834	0.41576086956521735
soybn_Soy_SECwithStandards_virNOG_elut.tidy	Soy_SECwithStandards	SoySEC_standards_08a_03162018	ENOG411E0RE	8	577.454067009	soybn	0.021739130434782608	0.38095238095238093	0.4518841068875486	0.1873706004140787
soybn_Soy_SECwithStandards_virNOG_elut.tidy	Soy_SECwithStandards	SoySEC_standards_08a_03162018	ENOG411E0S6	3	384.509015643	soybn	0.008152173913043478	0.3333333333333333	0.3760061558140876	0.16394927536231885
soybn_Soy_SECwithStandards_virNOG_elut.tidy	Soy_SECwithStandards	SoySEC_standards_08a_03162018	ENOG411E0SS	1	25.8023017612	soybn	0.002717391304347826	1	0.12354199016105431	0.23369565217391303
soybn_Soy_SECwithStandards_virNOG_elut.tidy	Soy_SECwithStandards	SoySEC_standards_08a_03162018	ENOG411E0TY	1	76.6517159639	soybn	0.002717391304347826	1	0.18496851947027496	0.1358695652173913
soybn_Soy_SECwithStandards_virNOG_elut.tidy	Soy_SECwithStandards	SoySEC_standards_08a_03162018	ENOG411E0U4	11	3452.38920437	soybn	0.029891304347826088	0.4782608695652174	0.8070386102442861	0.4981884057971015
soybn_Soy_SECwithStandards_virNOG_elut.tidy	Soy_SECwithStandards	SoySEC_standards_08a_03162018	ENOG411E0W9	1	86.7417507617	soybn	0.002717391304347826	1	0.3288667056456109	0.20652173913043478
soybn_Soy_SECwithStandards_virNOG_elut.tidy	Soy_SECwithStandards	SoySEC_standards_08a_03162018	ENOG411E0WZ	1	49.0879611084	soybn	0.002717391304347826	0.030303030303030304	0.07034593189144721	0.1263175230566535
soybn_Soy_SECwithStandards_virNOG_elut.tidy	Soy_SECwithStandards	SoySEC_standards_08a_03162018	ENOG411E0Y8	1	33.2103435285	soybn	0.002717391304347826	0.125	0.15834322864414935	0.10326086956521739
soybn_Soy_SECwithStandards_virNOG_elut.tidy	Soy_SECwithStandards	SoySEC_standards_08a_03162018	ENOG411E0YD	3	198.459747338	soybn	0.008152173913043478	0.08108108108108109	0.11117543041714847	0.07226792009400705
soybn_Soy_SECwithStandards_virNOG_elut.tidy	Soy_SECwithStandards	SoySEC_standards_08a_03162018	ENOG411E0YK	1	364.540212063	soybn	0.002717391304347826	0.25	0.3920649159157346	0.12296195652173914
soybn_Soy_SECwithStandards_virNOG_elut.tidy	Soy_SECwithStandards	SoySEC_standards_08a_03162018	ENOG411E0ZB	1	2.55040334626	soybn	0.002717391304347826	0.047619047619047616	0.04015902966527782	0.04697204968944099
soybn_Soy_SECwithStandards_virNOG_elut.tidy	Soy_SECwithStandards	SoySEC_standards_08a_03162018	ENOG411E0ZK	2	97.7214040585	soybn	0.005434782608695652	0.012987012987012988	0.015186656091835544	0.027591973244147156
soybn_Soy_SECwithStandards_virNOG_elut.tidy	Soy_SECwithStandards	SoySEC_standards_08a_03162018	ENOG411E107	4	201.535934337	soybn	0.010869565217391304	0.2222222222222222	0.25476080769697945	0.17468944099378883
soybn_Soy_SECwithStandards_virNOG_elut.tidy	Soy_SECwithStandards	SoySEC_standards_08a_03162018	ENOG411E10S	7	1124.74008518	soybn	0.019021739130434784	0.4375	0.4564307476898383	0.23777173913043478
soybn_Soy_SECwithStandards_virNOG_elut.tidy	Soy_SECwithStandards	SoySEC_standards_08a_03162018	ENOG411E11E	1	10.8755400839	soybn	0.002717391304347826	0.09090909090909091	0.08360905439933314	0.09782608695652174
soybn_Soy_SECwithStandards_virNOG_elut.tidy	Soy_SECwithStandards	SoySEC_standards_08a_03162018	ENOG411E11H	11	827.505073314	soybn	0.029891304347826088	0.21568627450980393	0.22803764605057644	0.18177144535840187
soybn_Soy_SECwithStandards_virNOG_elut.tidy	Soy_SECwithStandards	SoySEC_standards_08a_03162018	ENOG411E11Z	1	95.9069815867	soybn	0.002717391304347826	0.024390243902439025	0.04801645887623992	0.030667701863354036
soybn_Soy_SECwithStandards_virNOG_elut.tidy	Soy_SECwithStandards	SoySEC_standards_08a_03162018	ENOG411E12D	1	4.76169750685	soybn	0.002717391304347826	0.058823529411764705	0.0635577898620471	0.038213315217391304
soybn_Soy_SECwithStandards_virNOG_elut.tidy	Soy_SECwithStandards	SoySEC_standards_08a_03162018	ENOG411E13W	1	100.299585783	soybn	0.002717391304347826	1	1	1
soybn_Soy_SECwithStandards_virNOG_elut.tidy	Soy_SECwithStandards	SoySEC_standards_08a_03162018	ENOG411E14J	1	18.1121706584	soybn	0.002717391304347826	1	0.10519822608930496	0.24456521739130432
soybn_Soy_SECwithStandards_virNOG_elut.tidy	Soy_SECwithStandards	SoySEC_standards_08a_03162018	ENOG411E15G	18	4898.72477323	soybn	0.04891304347826087	0.375	0.816579557154746	0.5758399209486167
soybn_Soy_SECwithStandards_virNOG_elut.tidy	Soy_SECwithStandards	SoySEC_standards_08a_03162018	ENOG411E15P	1	64.1895497247	soybn	0.002717391304347826	0.5	0.6387707068414792	0.3070652173913043
soybn_Soy_SECwithStandards_virNOG_elut.tidy	Soy_SECwithStandards	SoySEC_standards_08a_03162018	ENOG411E15W	20	867.671019865	soybn	0.05434782608695652	0.5714285714285714	0.7281629733271305	0.281055900621118
soybn_Soy_SECwithStandards_virNOG_elut.tidy	Soy_SECwithStandards	SoySEC_standards_08a_03162018	ENOG411E18P	1	143.009472292	soybn	0.002717391304347826	1	1	1
soybn_Soy_SECwithStandards_virNOG_elut.tidy	Soy_SECwithStandards	SoySEC_standards_08a_03162018	ENOG411E194	1	226.45703115	soybn	0.002717391304347826	1	1	1
soybn_Soy_SECwithStandards_virNOG_elut.tidy	Soy_SECwithStandards	SoySEC_standards_08a_03162018	ENOG411E1AT	1	86.4634907846	soybn	0.002717391304347826	0.25	0.22211923854254403	0.11956521739130434
soybn_Soy_SECwithStandards_virNOG_elut.tidy	Soy_SECwithStandards	SoySEC_standards_08a_03162018	ENOG411E1CV	1	35.785024279700004	soybn	0.002717391304347826	1	0.2039954774713661	0.20652173913043478
soybn_Soy_SECwithStandards_virNOG_elut.tidy	Soy_SECwithStandards	SoySEC_standards_08a_03162018	ENOG411E1EP	1	44.9256263567	soybn	0.002717391304347826	1	0.15834322864470185	0.1141304347826087
soybn_Soy_SECwithStandards_virNOG_elut.tidy	Soy_SECwithStandards	SoySEC_standards_08a_03162018	ENOG411E1EQ	1	149.732573799	soybn	0.002717391304347826	0.125	0.08751785195637733	0.05706521739130435
soybn_Soy_SECwithStandards_virNOG_elut.tidy	Soy_SECwithStandards	SoySEC_standards_08a_03162018	ENOG411E1FW	2	102.085478311	soybn	0.005434782608695652	0.14285714285714285	0.2038124276406269	0.09316770186335403
soybn_Soy_SECwithStandards_virNOG_elut.tidy	Soy_SECwithStandards	SoySEC_standards_08a_03162018	ENOG411E1HS	1	33.4655604063	soybn	0.002717391304347826	0.5	0.23220558081988277	0.24592391304347827
soybn_Soy_SECwithStandards_virNOG_elut.tidy	Soy_SECwithStandards	SoySEC_standards_08a_03162018	ENOG411E1HV	4	544.112777797	soybn	0.010869565217391304	0.26666666666666666	0.2886563611485188	0.1312111801242236
soybn_Soy_SECwithStandards_virNOG_elut.tidy	Soy_SECwithStandards	SoySEC_standards_08a_03162018	ENOG411E1IA	1	259.621673236	soybn	0.002717391304347826	0.5	0.18463575412594127	0.2214673913043478
soybn_Soy_SECwithStandards_virNOG_elut.tidy	Soy_SECwithStandards	SoySEC_standards_08a_03162018	ENOG411E1JS	2	232.712014968	soybn	0.005434782608695652	0.2857142857142857	0.2426509752461488	0.1312111801242236
soybn_Soy_SECwithStandards_virNOG_elut.tidy	Soy_SECwithStandards	SoySEC_standards_08a_03162018	ENOG411E1KB	1	140.46723873	soybn	0.002717391304347826	0.3333333333333333	0.16143030720229354	0.15942028985507248
soybn_Soy_SECwithStandards_virNOG_elut.tidy	Soy_SECwithStandards	SoySEC_standards_08a_03162018	ENOG411E1KJ	1	210.194105592	soybn	0.002717391304347826	1	1	1
soybn_Soy_SECwithStandards_virNOG_elut.tidy	Soy_SECwithStandards	SoySEC_standards_08a_03162018	ENOG411E1ND	1	45.8568145115	soybn	0.002717391304347826	0.05555555555555555	0.06075340385259194	0.05480072463768115
soybn_Soy_SECwithStandards_virNOG_elut.tidy	Soy_SECwithStandards	SoySEC_standards_08a_03162018	ENOG411E1PH	1	44.5523157715	soybn	0.002717391304347826	0.5	0.9683702113073296	0.4592391304347826
soybn_Soy_SECwithStandards_virNOG_elut.tidy	Soy_SECwithStandards	SoySEC_standards_08a_03162018	ENOG411E1PX	1	23.3238363885	soybn	0.002717391304347826	1	1	0.9076086956521738
soybn_Soy_SECwithStandards_virNOG_elut.tidy	Soy_SECwithStandards	SoySEC_standards_08a_03162018	ENOG411E1R4	31	8089.64426566	soybn	0.08423913043478261	0.47692307692307695	0.5072484340457032	0.31418918918918914
soybn_Soy_SECwithStandards_virNOG_elut.tidy	Soy_SECwithStandards	SoySEC_standards_08a_03162018	ENOG411E1S5	1	5.56312460971	soybn	0.002717391304347826	0.3333333333333333	0.0652758136691127	0.19293478260869565
soybn_Soy_SECwithStandards_virNOG_elut.tidy	Soy_SECwithStandards	SoySEC_standards_08a_03162018	ENOG411E1TY	1	107.066625304	soybn	0.002717391304347826	0.16666666666666666	0.2219377664748471	0.2441123188405797
soybn_Soy_SECwithStandards_virNOG_elut.tidy	Soy_SECwithStandards	SoySEC_standards_08a_03162018	ENOG411E1TZ	8	1150.09091921	soybn	0.021739130434782608	0.32	0.38796360889803044	0.14695652173913043
soybn_Soy_SECwithStandards_virNOG_elut.tidy	Soy_SECwithStandards	SoySEC_standards_08a_03162018	ENOG411E1V8	3	518.030827668	soybn	0.008152173913043478	0.3333333333333333	0.43255281800558665	0.1844429347826087
soybn_Soy_SECwithStandards_virNOG_elut.tidy	Soy_SECwithStandards	SoySEC_standards_08a_03162018	ENOG411E1VB	1	232.794100335	soybn	0.002717391304347826	1	0.9280963627038721	0.9402173913043479
soybn_Soy_SECwithStandards_virNOG_elut.tidy	Soy_SECwithStandards	SoySEC_standards_08a_03162018	ENOG411E1X5	1	119.768306194	soybn	0.002717391304347826	1	1	1
soybn_Soy_SECwithStandards_virNOG_elut.tidy	Soy_SECwithStandards	SoySEC_standards_08a_03162018	ENOG411E1Z6	2	59.6208526134	soybn	0.005434782608695652	1	0.3485824378586514	0.4592391304347826
soybn_Soy_SECwithStandards_virNOG_elut.tidy	Soy_SECwithStandards	SoySEC_standards_08a_03162018	ENOG411E1ZH	13	2128.2281699	soybn	0.035326086956521736	0.26	0.25159135174474717	0.11940217391304346
soybn_Soy_SECwithStandards_virNOG_elut.tidy	Soy_SECwithStandards	SoySEC_standards_08a_03162018	ENOG411E1ZQ	9	1133.0138394	soybn	0.024456521739130436	0.6	0.5372617595311767	0.2755434782608696
soybn_Soy_SECwithStandards_virNOG_elut.tidy	Soy_SECwithStandards	SoySEC_standards_08a_03162018	ENOG411E203	1	23.453136974	soybn	0.002717391304347826	1	0.08737998741582768	0.2527173913043478
soybn_Soy_SECwithStandards_virNOG_elut.tidy	Soy_SECwithStandards	SoySEC_standards_08a_03162018	ENOG411E20M	2	7.40543935746	soybn	0.005434782608695652	0.5	0.25432538175373604	0.2717391304347826
soybn_Soy_SECwithStandards_virNOG_elut.tidy	Soy_SECwithStandards	SoySEC_standards_08a_03162018	ENOG411E20W	1	56.220399902	soybn	0.002717391304347826	1	0.6747573093802884	0.4592391304347826
soybn_Soy_SECwithStandards_virNOG_elut.tidy	Soy_SECwithStandards	SoySEC_standards_08a_03162018	ENOG411E219	1	49.8668603503	soybn	0.002717391304347826	1	1	1
soybn_Soy_SECwithStandards_virNOG_elut.tidy	Soy_SECwithStandards	SoySEC_standards_08a_03162018	ENOG411E21D	1	26.7166383606	soybn	0.002717391304347826	0.058823529411764705	0.13638711572553505	0.10773657289002557
soybn_Soy_SECwithStandards_virNOG_elut.tidy	Soy_SECwithStandards	SoySEC_standards_08a_03162018	ENOG411E21T	5	281.807779279	soybn	0.01358695652173913	1	0.7348869452795289	0.7506793478260869
soybn_Soy_SECwithStandards_virNOG_elut.tidy	Soy_SECwithStandards	SoySEC_standards_08a_03162018	ENOG411E233	1	111.700284396	soybn	0.002717391304347826	0.030303030303030304	0.06377789640477796	0.022946859903381644
soybn_Soy_SECwithStandards_virNOG_elut.tidy	Soy_SECwithStandards	SoySEC_standards_08a_03162018	ENOG411E23D	2	315.851291912	soybn	0.005434782608695652	0.15384615384615385	0.157917787373919	0.06793478260869565
soybn_Soy_SECwithStandards_virNOG_elut.tidy	Soy_SECwithStandards	SoySEC_standards_08a_03162018	ENOG411E23I	1	97.2157589981	soybn	0.002717391304347826	0.16666666666666666	0.15923376893549274	0.1358695652173913
soybn_Soy_SECwithStandards_virNOG_elut.tidy	Soy_SECwithStandards	SoySEC_standards_08a_03162018	ENOG411E25F	1	30.281551513	soybn	0.002717391304347826	1	1	0.6902173913043478
soybn_Soy_SECwithStandards_virNOG_elut.tidy	Soy_SECwithStandards	SoySEC_standards_08a_03162018	ENOG411E264	4	187.109524199	soybn	0.010869565217391304	0.2	0.17284125469271516	0.1438618925831202
soybn_Soy_SECwithStandards_virNOG_elut.tidy	Soy_SECwithStandards	SoySEC_standards_08a_03162018	ENOG411E276	1	27.6323595063	soybn	0.002717391304347826	0.5	0.06088228728763736	0.18614130434782608
soybn_Soy_SECwithStandards_virNOG_elut.tidy	Soy_SECwithStandards	SoySEC_standards_08a_03162018	ENOG411E28N	1	18.269505607	soybn	0.002717391304347826	0.3333333333333333	0.18094746469957113	0.1358695652173913
soybn_Soy_SECwithStandards_virNOG_elut.tidy	Soy_SECwithStandards	SoySEC_standards_08a_03162018	ENOG411E2A5	1	28.8720289804	soybn	0.002717391304347826	1	1	0.6141304347826086
soybn_Soy_SECwithStandards_virNOG_elut.tidy	Soy_SECwithStandards	SoySEC_standards_08a_03162018	ENOG411E2CW	2	814.527953655	soybn	0.005434782608695652	1	1	1
soybn_Soy_SECwithStandards_virNOG_elut.tidy	Soy_SECwithStandards	SoySEC_standards_08a_03162018	ENOG411E2D0	1	334.823255992	soybn	0.002717391304347826	1	1	1
soybn_Soy_SECwithStandards_virNOG_elut.tidy	Soy_SECwithStandards	SoySEC_standards_08a_03162018	ENOG411E2D8	2	208.028770512	soybn	0.005434782608695652	0.5	0.5273125463064673	0.5353260869565217
soybn_Soy_SECwithStandards_virNOG_elut.tidy	Soy_SECwithStandards	SoySEC_standards_08a_03162018	ENOG411E2DK	17	623.768807307	soybn	0.04619565217391304	0.04018912529550828	0.036903168564645115	0.13858695652173914
soybn_Soy_SECwithStandards_virNOG_elut.tidy	Soy_SECwithStandards	SoySEC_standards_08a_03162018	ENOG411E2E8	1	69.9512826785	soybn	0.002717391304347826	1	0.132688903325767	0.4375
soybn_Soy_SECwithStandards_virNOG_elut.tidy	Soy_SECwithStandards	SoySEC_standards_08a_03162018	ENOG411E2EE	1	49.6419983095	soybn	0.002717391304347826	1	0.6671230402040724	0.49728260869565216
soybn_Soy_SECwithStandards_virNOG_elut.tidy	Soy_SECwithStandards	SoySEC_standards_08a_03162018	ENOG411E2EM	1	93.1866672949	soybn	0.002717391304347826	0.5	0.6857058497422995	0.32608695652173914
soybn_Soy_SECwithStandards_virNOG_elut.tidy	Soy_SECwithStandards	SoySEC_standards_08a_03162018	ENOG411E2F5	1	77.6699500654	soybn	0.002717391304347826	1	1	0.49184782608695654
soybn_Soy_SECwithStandards_virNOG_elut.tidy	Soy_SECwithStandards	SoySEC_standards_08a_03162018	ENOG411E2FJ	1	43.1034489343	soybn	0.002717391304347826	1	1	1
soybn_Soy_SECwithStandards_virNOG_elut.tidy	Soy_SECwithStandards	SoySEC_standards_08a_03162018	ENOG411E2IN	7	458.859646518	soybn	0.019021739130434784	0.5384615384615384	0.8709008653672934	0.573822463768116
soybn_Soy_SECwithStandards_virNOG_elut.tidy	Soy_SECwithStandards	SoySEC_standards_08a_03162018	ENOG411E2J6	6	4.67234796924	soybn	0.016304347826086956	1	0.23837669849307128	0.3858695652173913
soybn_Soy_SECwithStandards_virNOG_elut.tidy	Soy_SECwithStandards	SoySEC_standards_08a_03162018	ENOG411E2JF	41	5104.12124086	soybn	0.11141304347826086	0.6119402985074627	0.676473882926283	0.2942000679347826
soybn_Soy_SECwithStandards_virNOG_elut.tidy	Soy_SECwithStandards	SoySEC_standards_08a_03162018	ENOG411E2KA	43	6556.75469648	soybn	0.11684782608695653	0.4673913043478261	0.6041360022953641	0.322601606805293
soybn_Soy_SECwithStandards_virNOG_elut.tidy	Soy_SECwithStandards	SoySEC_standards_08a_03162018	ENOG411E2KT	14	1575.45226105	soybn	0.03804347826086957	0.5	0.6505457201896025	0.23812399355877617
soybn_Soy_SECwithStandards_virNOG_elut.tidy	Soy_SECwithStandards	SoySEC_standards_08a_03162018	ENOG411E2M5	1	143.856917636	soybn	0.002717391304347826	0.2	0.19723417370026866	0.12228260869565216
soybn_Soy_SECwithStandards_virNOG_elut.tidy	Soy_SECwithStandards	SoySEC_standards_08a_03162018	ENOG411E2MC	11	1872.21288337	soybn	0.029891304347826088	0.7333333333333333	0.9286684963289532	0.3367753623188406
soybn_Soy_SECwithStandards_virNOG_elut.tidy	Soy_SECwithStandards	SoySEC_standards_08a_03162018	ENOG411E2MD	2	371.320342639	soybn	0.005434782608695652	0.16666666666666666	0.325687821079753	0.1793478260869565
soybn_Soy_SECwithStandards_virNOG_elut.tidy	Soy_SECwithStandards	SoySEC_standards_08a_03162018	ENOG411E2N7	12	2151.42901219	soybn	0.03260869565217391	0.3	0.33144354331472625	0.13777173913043478
soybn_Soy_SECwithStandards_virNOG_elut.tidy	Soy_SECwithStandards	SoySEC_standards_08a_03162018	ENOG411E2NT	2	144.492889863	soybn	0.005434782608695652	1	0.35576137733575	0.5054347826086956
soybn_Soy_SECwithStandards_virNOG_elut.tidy	Soy_SECwithStandards	SoySEC_standards_08a_03162018	ENOG411E2NU	14	6679.15959014	soybn	0.03804347826086957	0.5833333333333334	0.6355847265545278	0.35000000000000003
soybn_Soy_SECwithStandards_virNOG_elut.tidy	Soy_SECwithStandards	SoySEC_standards_08a_03162018	ENOG411E2P3	1	52.2046570518	soybn	0.002717391304347826	0.5	0.25989896469760077	0.1358695652173913
soybn_Soy_SECwithStandards_virNOG_elut.tidy	Soy_SECwithStandards	SoySEC_standards_08a_03162018	ENOG411E2PE	2	148.081869155	soybn	0.005434782608695652	1	0.9591945581322219	0.3858695652173913
soybn_Soy_SECwithStandards_virNOG_elut.tidy	Soy_SECwithStandards	SoySEC_standards_08a_03162018	ENOG411E2PP	16	4180.49031116	soybn	0.043478260869565216	0.7619047619047619	0.86967915030369	0.43719806763285024
soybn_Soy_SECwithStandards_virNOG_elut.tidy	Soy_SECwithStandards	SoySEC_standards_08a_03162018	ENOG411E2PR	1	861.338171239	soybn	0.002717391304347826	1	1	1
soybn_Soy_SECwithStandards_virNOG_elut.tidy	Soy_SECwithStandards	SoySEC_standards_08a_03162018	ENOG411E2QA	3	487.163115641	soybn	0.008152173913043478	0.08108108108108109	0.1387888133489754	0.08725029377203289
soybn_Soy_SECwithStandards_virNOG_elut.tidy	Soy_SECwithStandards	SoySEC_standards_08a_03162018	ENOG411E2QG	28	3872.64250138	soybn	0.07608695652173914	0.3783783783783784	0.4660147720070152	0.2611633372502938
soybn_Soy_SECwithStandards_virNOG_elut.tidy	Soy_SECwithStandards	SoySEC_standards_08a_03162018	ENOG411E2QS	6	881.940688127	soybn	0.016304347826086956	0.5	0.597434011258081	0.49320652173913043
soybn_Soy_SECwithStandards_virNOG_elut.tidy	Soy_SECwithStandards	SoySEC_standards_08a_03162018	ENOG411E2QU	1	127.196029293	soybn	0.002717391304347826	0.2	0.16304691692653783	0.12228260869565216
soybn_Soy_SECwithStandards_virNOG_elut.tidy	Soy_SECwithStandards	SoySEC_standards_08a_03162018	ENOG411E2R1	1	78.9892850499	soybn	0.002717391304347826	1	1	0.4592391304347826
soybn_Soy_SECwithStandards_virNOG_elut.tidy	Soy_SECwithStandards	SoySEC_standards_08a_03162018	ENOG411E2R6	1	75.3908241317	soybn	0.002717391304347826	0.3333333333333333	0.14475797175948713	0.1358695652173913
soybn_Soy_SECwithStandards_virNOG_elut.tidy	Soy_SECwithStandards	SoySEC_standards_08a_03162018	ENOG411E2RG	11	1198.02283018	soybn	0.029891304347826088	0.3793103448275862	0.39831611066488437	0.2618065967016492
soybn_Soy_SECwithStandards_virNOG_elut.tidy	Soy_SECwithStandards	SoySEC_standards_08a_03162018	ENOG411E2RK	2	78.6116820197	soybn	0.005434782608695652	0.25	0.32761105423752296	0.18369565217391304
soybn_Soy_SECwithStandards_virNOG_elut.tidy	Soy_SECwithStandards	SoySEC_standards_08a_03162018	ENOG411E2RM	1	419.913408832	soybn	0.002717391304347826	0.14285714285714285	0.23594482313841125	0.14091614906832298
soybn_Soy_SECwithStandards_virNOG_elut.tidy	Soy_SECwithStandards	SoySEC_standards_08a_03162018	ENOG411E2S2	32	4506.69289417	soybn	0.08695652173913043	0.4	0.5257486097884343	0.27608695652173915
soybn_Soy_SECwithStandards_virNOG_elut.tidy	Soy_SECwithStandards	SoySEC_standards_08a_03162018	ENOG411E2S5	8	1243.35206189	soybn	0.021739130434782608	0.20512820512820512	0.16806534497183265	0.09420289855072463
soybn_Soy_SECwithStandards_virNOG_elut.tidy	Soy_SECwithStandards	SoySEC_standards_08a_03162018	ENOG411E2SI	5	1380.89227699	soybn	0.01358695652173913	0.3333333333333333	0.44520735910354614	0.23007246376811594
soybn_Soy_SECwithStandards_virNOG_elut.tidy	Soy_SECwithStandards	SoySEC_standards_08a_03162018	ENOG411E2SX	1	111.331186648	soybn	0.002717391304347826	1	0.5038537360415598	0.375
soybn_Soy_SECwithStandards_virNOG_elut.tidy	Soy_SECwithStandards	SoySEC_standards_08a_03162018	ENOG411E2TM	1	199.411190008	soybn	0.002717391304347826	0.14285714285714285	0.13728923762191575	0.09184782608695652
soybn_Soy_SECwithStandards_virNOG_elut.tidy	Soy_SECwithStandards	SoySEC_standards_08a_03162018	ENOG411E2TY	30	4835.92060947	soybn	0.08152173913043478	0.5555555555555556	0.6751383900699048	0.2931313598519889
soybn_Soy_SECwithStandards_virNOG_elut.tidy	Soy_SECwithStandards	SoySEC_standards_08a_03162018	ENOG411E2U1	29	3461.88969735	soybn	0.07880434782608696	0.5686274509803921	0.6201677972615767	0.38839285714285715
soybn_Soy_SECwithStandards_virNOG_elut.tidy	Soy_SECwithStandards	SoySEC_standards_08a_03162018	ENOG411E2UM	30	2532.35731046	soybn	0.08152173913043478	0.4411764705882353	0.6016878634404744	0.3045076726342711
soybn_Soy_SECwithStandards_virNOG_elut.tidy	Soy_SECwithStandards	SoySEC_standards_08a_03162018	ENOG411E2WH	5	488.596168387	soybn	0.01358695652173913	0.45454545454545453	0.21789887225236132	0.16032608695652173
soybn_Soy_SECwithStandards_virNOG_elut.tidy	Soy_SECwithStandards	SoySEC_standards_08a_03162018	ENOG411E2WJ	13	3917.59824211	soybn	0.035326086956521736	0.203125	0.30977326657748083	0.2859205163043478
soybn_Soy_SECwithStandards_virNOG_elut.tidy	Soy_SECwithStandards	SoySEC_standards_08a_03162018	ENOG411E2WY	1	65.6316627125	soybn	0.002717391304347826	0.017543859649122806	0.043589165633229676	0.021071700991609457
soybn_Soy_SECwithStandards_virNOG_elut.tidy	Soy_SECwithStandards	SoySEC_standards_08a_03162018	ENOG411E2X1	3	616.960326008	soybn	0.008152173913043478	0.10344827586206896	0.11741641254927976	0.047507496251874066
soybn_Soy_SECwithStandards_virNOG_elut.tidy	Soy_SECwithStandards	SoySEC_standards_08a_03162018	ENOG411E2XH	5	369.557896816	soybn	0.01358695652173913	0.29411764705882354	0.26342547541988764	0.1446611253196931
soybn_Soy_SECwithStandards_virNOG_elut.tidy	Soy_SECwithStandards	SoySEC_standards_08a_03162018	ENOG411E2YE	1	130.51164263	soybn	0.002717391304347826	0.09090909090909091	0.06516287018519	0.09041501976284586
soybn_Soy_SECwithStandards_virNOG_elut.tidy	Soy_SECwithStandards	SoySEC_standards_08a_03162018	ENOG411E2YS	1	91.9751567059	soybn	0.002717391304347826	0.07692307692307693	0.08656133235913965	0.07650501672240803
soybn_Soy_SECwithStandards_virNOG_elut.tidy	Soy_SECwithStandards	SoySEC_standards_08a_03162018	ENOG411E2YU	3	240.472006019	soybn	0.008152173913043478	0.2727272727272727	0.27239294934473046	0.17564229249011856
soybn_Soy_SECwithStandards_virNOG_elut.tidy	Soy_SECwithStandards	SoySEC_standards_08a_03162018	ENOG411E2Z2	1	71.9816847119	soybn	0.002717391304347826	0.5	0.20449028042573608	0.30570652173913043
soybn_Soy_SECwithStandards_virNOG_elut.tidy	Soy_SECwithStandards	SoySEC_standards_08a_03162018	ENOG411E2Z4	4	558.299804582	soybn	0.010869565217391304	0.4444444444444444	0.33243707439750275	0.30570652173913043
soybn_Soy_SECwithStandards_virNOG_elut.tidy	Soy_SECwithStandards	SoySEC_standards_08a_03162018	ENOG411E2ZA	1	209.272056033	soybn	0.002717391304347826	0.3333333333333333	0.20823730284987943	0.16394927536231885
soybn_Soy_SECwithStandards_virNOG_elut.tidy	Soy_SECwithStandards	SoySEC_standards_08a_03162018	ENOG411E303	5	1383.98931601	soybn	0.01358695652173913	0.4166666666666667	0.5312495866245819	0.37533967391304346
soybn_Soy_SECwithStandards_virNOG_elut.tidy	Soy_SECwithStandards	SoySEC_standards_08a_03162018	ENOG411E30J	2	686.18348352	soybn	0.005434782608695652	0.6666666666666666	0.27670329348342393	0.2527173913043478
soybn_Soy_SECwithStandards_virNOG_elut.tidy	Soy_SECwithStandards	SoySEC_standards_08a_03162018	ENOG411E31C	29	2136.10046309	soybn	0.07880434782608696	0.48333333333333334	0.5475386510158816	0.23364797864225784
soybn_Soy_SECwithStandards_virNOG_elut.tidy	Soy_SECwithStandards	SoySEC_standards_08a_03162018	ENOG411E31P	1	89.3770452761	soybn	0.002717391304347826	0.5	0.20265214326121186	0.3777173913043478
soybn_Soy_SECwithStandards_virNOG_elut.tidy	Soy_SECwithStandards	SoySEC_standards_08a_03162018	ENOG411E31Z	1	400.857188077	soybn	0.002717391304347826	1	1	1
soybn_Soy_SECwithStandards_virNOG_elut.tidy	Soy_SECwithStandards	SoySEC_standards_08a_03162018	ENOG411E325	1	352.415870889	soybn	0.002717391304347826	0.05555555555555555	0.05406176362853389	0.03804347826086957
soybn_Soy_SECwithStandards_virNOG_elut.tidy	Soy_SECwithStandards	SoySEC_standards_08a_03162018	ENOG411E32N	7	1300.1798157	soybn	0.019021739130434784	0.3181818181818182	0.4078897187347379	0.20750988142292492
soybn_Soy_SECwithStandards_virNOG_elut.tidy	Soy_SECwithStandards	SoySEC_standards_08a_03162018	ENOG411E33B	71	10295.1184027	soybn	0.19293478260869565	0.5503875968992248	0.7411199821979945	0.35894843276036403
soybn_Soy_SECwithStandards_virNOG_elut.tidy	Soy_SECwithStandards	SoySEC_standards_08a_03162018	ENOG411E33R	6	622.709673959	soybn	0.016304347826086956	0.17142857142857143	0.1794033284970625	0.10481366459627328
soybn_Soy_SECwithStandards_virNOG_elut.tidy	Soy_SECwithStandards	SoySEC_standards_08a_03162018	ENOG411E34T	12	1152.2194711	soybn	0.03260869565217391	0.2857142857142857	0.7083142204950278	0.34316770186335405
soybn_Soy_SECwithStandards_virNOG_elut.tidy	Soy_SECwithStandards	SoySEC_standards_08a_03162018	ENOG411E35E	1	120.446240002	soybn	0.002717391304347826	0.06666666666666667	0.1648917238393039	0.08007246376811594
soybn_Soy_SECwithStandards_virNOG_elut.tidy	Soy_SECwithStandards	SoySEC_standards_08a_03162018	ENOG411E363	1	57.1403700822	soybn	0.002717391304347826	0.3333333333333333	0.16378046071614916	0.41032608695652173
soybn_Soy_SECwithStandards_virNOG_elut.tidy	Soy_SECwithStandards	SoySEC_standards_08a_03162018	ENOG411E36A	2	332.856524751	soybn	0.005434782608695652	0.3333333333333333	0.10432325183308122	0.23913043478260868
soybn_Soy_SECwithStandards_virNOG_elut.tidy	Soy_SECwithStandards	SoySEC_standards_08a_03162018	ENOG411E36S	6	1207.24078055	soybn	0.016304347826086956	0.6	0.8067829909785973	0.4141304347826087
soybn_Soy_SECwithStandards_virNOG_elut.tidy	Soy_SECwithStandards	SoySEC_standards_08a_03162018	ENOG411E36W	1	92.0165869567	soybn	0.002717391304347826	0.125	0.3271353397754338	0.11141304347826086
soybn_Soy_SECwithStandards_virNOG_elut.tidy	Soy_SECwithStandards	SoySEC_standards_08a_03162018	ENOG411E38D	1	158.856968215	soybn	0.002717391304347826	1	0.9291697059824242	0.6005434782608695
soybn_Soy_SECwithStandards_virNOG_elut.tidy	Soy_SECwithStandards	SoySEC_standards_08a_03162018	ENOG411E38F	5	1048.3169387	soybn	0.01358695652173913	0.38461538461538464	0.5068075766175276	0.18917224080267558
soybn_Soy_SECwithStandards_virNOG_elut.tidy	Soy_SECwithStandards	SoySEC_standards_08a_03162018	ENOG411E38X	6	925.673995331	soybn	0.016304347826086956	0.3333333333333333	0.34937373366711993	0.15307971014492752
soybn_Soy_SECwithStandards_virNOG_elut.tidy	Soy_SECwithStandards	SoySEC_standards_08a_03162018	ENOG411E39B	3	317.171892757	soybn	0.008152173913043478	0.0625	0.03686780489512106	0.028702445652173912
soybn_Soy_SECwithStandards_virNOG_elut.tidy	Soy_SECwithStandards	SoySEC_standards_08a_03162018	ENOG411E39E	2	260.132052107	soybn	0.005434782608695652	0.05714285714285714	0.09817697624649355	0.05366847826086957
soybn_Soy_SECwithStandards_virNOG_elut.tidy	Soy_SECwithStandards	SoySEC_standards_08a_03162018	ENOG411E3A8	18	2146.20192682	soybn	0.04891304347826087	0.3103448275862069	0.38433210596683864	0.21420539730134933
soybn_Soy_SECwithStandards_virNOG_elut.tidy	Soy_SECwithStandards	SoySEC_standards_08a_03162018	ENOG411E3AS	1	149.517733224	soybn	0.002717391304347826	1	1	1
soybn_Soy_SECwithStandards_virNOG_elut.tidy	Soy_SECwithStandards	SoySEC_standards_08a_03162018	ENOG411E3BJ	19	2371.29807075	soybn	0.051630434782608696	0.40425531914893614	0.6728259504892532	0.545807453416149
soybn_Soy_SECwithStandards_virNOG_elut.tidy	Soy_SECwithStandards	SoySEC_standards_08a_03162018	ENOG411E3C8	1	24.930353439	soybn	0.002717391304347826	1	0.8551411726901179	0.47826086956521735
soybn_Soy_SECwithStandards_virNOG_elut.tidy	Soy_SECwithStandards	SoySEC_standards_08a_03162018	ENOG411E3CQ	1	26.5432462375	soybn	0.002717391304347826	1	0.08165357057453619	0.19293478260869565
soybn_Soy_SECwithStandards_virNOG_elut.tidy	Soy_SECwithStandards	SoySEC_standards_08a_03162018	ENOG411E3D0	1	88.1018921972	soybn	0.002717391304347826	0.1111111111111111	0.2386064200655449	0.13451086956521738
soybn_Soy_SECwithStandards_virNOG_elut.tidy	Soy_SECwithStandards	SoySEC_standards_08a_03162018	ENOG411E3DM	3	482.4766348	soybn	0.008152173913043478	0.5	0.5548068631972378	0.2296195652173913
soybn_Soy_SECwithStandards_virNOG_elut.tidy	Soy_SECwithStandards	SoySEC_standards_08a_03162018	ENOG411E3FZ	1	208.95747038	soybn	0.002717391304347826	1	1	0.4375
soybn_Soy_SECwithStandards_virNOG_elut.tidy	Soy_SECwithStandards	SoySEC_standards_08a_03162018	ENOG411E3H4	1	61.7915917129	soybn	0.002717391304347826	1	1	0.9402173913043479
soybn_Soy_SECwithStandards_virNOG_elut.tidy	Soy_SECwithStandards	SoySEC_standards_08a_03162018	ENOG411E3HJ	1	130.18725578	soybn	0.002717391304347826	1	0.3895083921077978	0.3777173913043478
soybn_Soy_SECwithStandards_virNOG_elut.tidy	Soy_SECwithStandards	SoySEC_standards_08a_03162018	ENOG411E3I9	41	5757.22048017	soybn	0.11141304347826086	0.7321428571428571	0.8996889357310659	0.369192242114237
soybn_Soy_SECwithStandards_virNOG_elut.tidy	Soy_SECwithStandards	SoySEC_standards_08a_03162018	ENOG411E3IB	1	75.2326928149	soybn	0.002717391304347826	0.14285714285714285	0.22718125811500267	0.21001552795031053
soybn_Soy_SECwithStandards_virNOG_elut.tidy	Soy_SECwithStandards	SoySEC_standards_08a_03162018	ENOG411E3JN	6	2206.59088722	soybn	0.016304347826086956	0.6	0.6570187122122791	0.3688858695652174
soybn_Soy_SECwithStandards_virNOG_elut.tidy	Soy_SECwithStandards	SoySEC_standards_08a_03162018	ENOG411E3JQ	1	40.2912865964	soybn	0.002717391304347826	1	0.11162164137427227	0.3288043478260869
soybn_Soy_SECwithStandards_virNOG_elut.tidy	Soy_SECwithStandards	SoySEC_standards_08a_03162018	ENOG411E3JV	1	121.60138947	soybn	0.002717391304347826	0.3333333333333333	0.10376373505607811	0.09646739130434782
soybn_Soy_SECwithStandards_virNOG_elut.tidy	Soy_SECwithStandards	SoySEC_standards_08a_03162018	ENOG411E3K7	5	710.957051577	soybn	0.01358695652173913	0.5	0.379989675867836	0.22644927536231885
soybn_Soy_SECwithStandards_virNOG_elut.tidy	Soy_SECwithStandards	SoySEC_standards_08a_03162018	ENOG411E3KF	4	697.470574763	soybn	0.010869565217391304	0.3076923076923077	0.4470101642871795	0.14130434782608695
soybn_Soy_SECwithStandards_virNOG_elut.tidy	Soy_SECwithStandards	SoySEC_standards_08a_03162018	ENOG411E3KG	1	116.938431796	soybn	0.002717391304347826	1	1	1
soybn_Soy_SECwithStandards_virNOG_elut.tidy	Soy_SECwithStandards	SoySEC_standards_08a_03162018	ENOG411E3KM	24	2256.74068011	soybn	0.06521739130434782	0.6486486486486487	0.5130779490977946	0.3
soybn_Soy_SECwithStandards_virNOG_elut.tidy	Soy_SECwithStandards	SoySEC_standards_08a_03162018	ENOG411E3M6	1	58.8083898675	soybn	0.002717391304347826	1	0.0730849860082038	0.4429347826086956
soybn_Soy_SECwithStandards_virNOG_elut.tidy	Soy_SECwithStandards	SoySEC_standards_08a_03162018	ENOG411E3MR	14	3378.21411882	soybn	0.03804347826086957	0.28	0.301091862772466	0.13771739130434782
soybn_Soy_SECwithStandards_virNOG_elut.tidy	Soy_SECwithStandards	SoySEC_standards_08a_03162018	ENOG411E3MS	2	543.605682944	soybn	0.005434782608695652	0.1	0.11322692878181874	0.0891304347826087
soybn_Soy_SECwithStandards_virNOG_elut.tidy	Soy_SECwithStandards	SoySEC_standards_08a_03162018	ENOG411E3NE	2	321.957471877	soybn	0.005434782608695652	0.2	0.2582237949965874	0.20380434782608695
soybn_Soy_SECwithStandards_virNOG_elut.tidy	Soy_SECwithStandards	SoySEC_standards_08a_03162018	ENOG411E3NI	1	173.391467836	soybn	0.002717391304347826	0.1111111111111111	0.17324599790117812	0.11956521739130434
soybn_Soy_SECwithStandards_virNOG_elut.tidy	Soy_SECwithStandards	SoySEC_standards_08a_03162018	ENOG411E3NP	36	5122.74929583	soybn	0.09782608695652174	0.6428571428571429	0.6660927714419809	0.2952251552795031
soybn_Soy_SECwithStandards_virNOG_elut.tidy	Soy_SECwithStandards	SoySEC_standards_08a_03162018	ENOG411E3NQ	4	383.466420698	soybn	0.010869565217391304	0.6666666666666666	0.8114324487153501	0.5217391304347826
soybn_Soy_SECwithStandards_virNOG_elut.tidy	Soy_SECwithStandards	SoySEC_standards_08a_03162018	ENOG411E3NR	46	5723.5745329	soybn	0.125	0.92	1	0.45249999999999996
soybn_Soy_SECwithStandards_virNOG_elut.tidy	Soy_SECwithStandards	SoySEC_standards_08a_03162018	ENOG411E3P2	2	1.8887469281	soybn	0.005434782608695652	0.5	0.10228581794887934	0.13043478260869565
soybn_Soy_SECwithStandards_virNOG_elut.tidy	Soy_SECwithStandards	SoySEC_standards_08a_03162018	ENOG411E3P7	16	3679.28236627	soybn	0.043478260869565216	0.7272727272727273	0.8872983712183559	0.3339920948616601
soybn_Soy_SECwithStandards_virNOG_elut.tidy	Soy_SECwithStandards	SoySEC_standards_08a_03162018	ENOG411E3Q5	1	154.898593596	soybn	0.002717391304347826	0.07142857142857142	0.06546461859408229	0.06981605351170568
soybn_Soy_SECwithStandards_virNOG_elut.tidy	Soy_SECwithStandards	SoySEC_standards_08a_03162018	ENOG411E3Q9	1	205.598527866	soybn	0.002717391304347826	0.25	0.2720039379400396	0.2547554347826087
soybn_Soy_SECwithStandards_virNOG_elut.tidy	Soy_SECwithStandards	SoySEC_standards_08a_03162018	ENOG411E3QC	1	74.3155102225	soybn	0.002717391304347826	1	0.2694150739291274	0.43478260869565216
soybn_Soy_SECwithStandards_virNOG_elut.tidy	Soy_SECwithStandards	SoySEC_standards_08a_03162018	ENOG411E3QH	1	234.781670028	soybn	0.002717391304347826	0.5	0.37199542348610165	0.32608695652173914
soybn_Soy_SECwithStandards_virNOG_elut.tidy	Soy_SECwithStandards	SoySEC_standards_08a_03162018	ENOG411E3QI	3	1317.45136813	soybn	0.008152173913043478	1	1	0.9782608695652174
soybn_Soy_SECwithStandards_virNOG_elut.tidy	Soy_SECwithStandards	SoySEC_standards_08a_03162018	ENOG411E3QT	1	96.699087831400007	soybn	0.002717391304347826	0.14285714285714285	0.11758191124473337	0.09588509316770186
soybn_Soy_SECwithStandards_virNOG_elut.tidy	Soy_SECwithStandards	SoySEC_standards_08a_03162018	ENOG411E3R2	43	8172.58870327	soybn	0.11684782608695653	0.7049180327868853	0.9095564838744944	0.4597291518175339
soybn_Soy_SECwithStandards_virNOG_elut.tidy	Soy_SECwithStandards	SoySEC_standards_08a_03162018	ENOG411E3RF	1	51.8534897941	soybn	0.002717391304347826	0.5	0.23793272179236027	0.23369565217391303
soybn_Soy_SECwithStandards_virNOG_elut.tidy	Soy_SECwithStandards	SoySEC_standards_08a_03162018	ENOG411E3RG	1	135.203074525	soybn	0.002717391304347826	0.1	0.09303184186393496	0.06114130434782608
soybn_Soy_SECwithStandards_virNOG_elut.tidy	Soy_SECwithStandards	SoySEC_standards_08a_03162018	ENOG411E3RJ	2	323.735060291	soybn	0.005434782608695652	0.14285714285714285	0.16758536460747145	0.14557453416149066
soybn_Soy_SECwithStandards_virNOG_elut.tidy	Soy_SECwithStandards	SoySEC_standards_08a_03162018	ENOG411E3RZ	7	1494.23820537	soybn	0.019021739130434784	0.6363636363636364	0.5373516723486078	0.266304347826087
soybn_Soy_SECwithStandards_virNOG_elut.tidy	Soy_SECwithStandards	SoySEC_standards_08a_03162018	ENOG411E3SI	35	6112.28095266	soybn	0.09510869565217392	0.546875	0.6367213927683661	0.37746263586956524
soybn_Soy_SECwithStandards_virNOG_elut.tidy	Soy_SECwithStandards	SoySEC_standards_08a_03162018	ENOG411E3SN	40	7342.47306304	soybn	0.10869565217391304	0.6779661016949152	0.8540711253512681	0.37120590648072194
soybn_Soy_SECwithStandards_virNOG_elut.tidy	Soy_SECwithStandards	SoySEC_standards_08a_03162018	ENOG411E3SP	1	69.6613124814	soybn	0.002717391304347826	0.3333333333333333	0.1347809505385078	0.21739130434782608
soybn_Soy_SECwithStandards_virNOG_elut.tidy	Soy_SECwithStandards	SoySEC_standards_08a_03162018	ENOG411E3V5	1	290.22483485	soybn	0.002717391304347826	0.3333333333333333	0.16164827006957277	0.4375
soybn_Soy_SECwithStandards_virNOG_elut.tidy	Soy_SECwithStandards	SoySEC_standards_08a_03162018	ENOG411E3VK	1	266.897694651	soybn	0.002717391304347826	1	1	1
soybn_Soy_SECwithStandards_virNOG_elut.tidy	Soy_SECwithStandards	SoySEC_standards_08a_03162018	ENOG411E3VR	4	591.204819167	soybn	0.010869565217391304	0.18181818181818182	0.2367190650409414	0.08349802371541502
soybn_Soy_SECwithStandards_virNOG_elut.tidy	Soy_SECwithStandards	SoySEC_standards_08a_03162018	ENOG411E3WK	2	393.204122206	soybn	0.005434782608695652	0.18181818181818182	0.2676939348108839	0.11857707509881424
soybn_Soy_SECwithStandards_virNOG_elut.tidy	Soy_SECwithStandards	SoySEC_standards_08a_03162018	ENOG411E3ZI	1	268.455611149	soybn	0.002717391304347826	1	0.13882452408914164	0.2418478260869565
soybn_Soy_SECwithStandards_virNOG_elut.tidy	Soy_SECwithStandards	SoySEC_standards_08a_03162018	ENOG411E3ZJ	1	72.2464449315	soybn	0.002717391304347826	0.045454545454545456	0.04375140883527907	0.033967391304347824
soybn_Soy_SECwithStandards_virNOG_elut.tidy	Soy_SECwithStandards	SoySEC_standards_08a_03162018	ENOG411E407	3	478.240053949	soybn	0.008152173913043478	0.5	0.39394082460434376	0.24592391304347827
soybn_Soy_SECwithStandards_virNOG_elut.tidy	Soy_SECwithStandards	SoySEC_standards_08a_03162018	ENOG411E40A	1	177.985780596	soybn	0.002717391304347826	0.5	0.5777798760867302	0.24592391304347827
soybn_Soy_SECwithStandards_virNOG_elut.tidy	Soy_SECwithStandards	SoySEC_standards_08a_03162018	ENOG411E40C	7	2293.76401714	soybn	0.019021739130434784	0.2413793103448276	0.2558543394271489	0.11872188905547226
soybn_Soy_SECwithStandards_virNOG_elut.tidy	Soy_SECwithStandards	SoySEC_standards_08a_03162018	ENOG411E40Z	1	140.9994177	soybn	0.002717391304347826	1	0.5807694386738729	0.44565217391304346
soybn_Soy_SECwithStandards_virNOG_elut.tidy	Soy_SECwithStandards	SoySEC_standards_08a_03162018	ENOG411E410	6	376.930634421	soybn	0.016304347826086956	0.4	0.4464830296601373	0.18369565217391304
soybn_Soy_SECwithStandards_virNOG_elut.tidy	Soy_SECwithStandards	SoySEC_standards_08a_03162018	ENOG411E41J	22	3101.73644948	soybn	0.059782608695652176	0.9166666666666666	1	0.43927221172022685
soybn_Soy_SECwithStandards_virNOG_elut.tidy	Soy_SECwithStandards	SoySEC_standards_08a_03162018	ENOG411E41Y	1	55.0781835467	soybn	0.002717391304347826	1	0.6173149387552236	0.23913043478260868
soybn_Soy_SECwithStandards_virNOG_elut.tidy	Soy_SECwithStandards	SoySEC_standards_08a_03162018	ENOG411E42P	1	274.00518633	soybn	0.002717391304347826	1	1	0.43478260869565216
soybn_Soy_SECwithStandards_virNOG_elut.tidy	Soy_SECwithStandards	SoySEC_standards_08a_03162018	ENOG411E439	25	2696.41687222	soybn	0.06793478260869565	0.5952380952380952	0.8053547756114452	0.410843685300207
soybn_Soy_SECwithStandards_virNOG_elut.tidy	Soy_SECwithStandards	SoySEC_standards_08a_03162018	ENOG411E43C	1	11.352733151	soybn	0.002717391304347826	1	0.23845314704703366	0.358695652173913
soybn_Soy_SECwithStandards_virNOG_elut.tidy	Soy_SECwithStandards	SoySEC_standards_08a_03162018	ENOG411E440	1	324.568697582	soybn	0.002717391304347826	0.006896551724137931	0.017638028860323257	0.00828335832083958
soybn_Soy_SECwithStandards_virNOG_elut.tidy	Soy_SECwithStandards	SoySEC_standards_08a_03162018	ENOG411E44I	1	134.591878138	soybn	0.002717391304347826	0.3333333333333333	0.19566254919995424	0.33967391304347827
soybn_Soy_SECwithStandards_virNOG_elut.tidy	Soy_SECwithStandards	SoySEC_standards_08a_03162018	ENOG411E44M	2	300.869659702	soybn	0.005434782608695652	0.4	0.40217509050493844	0.30570652173913043
soybn_Soy_SECwithStandards_virNOG_elut.tidy	Soy_SECwithStandards	SoySEC_standards_08a_03162018	ENOG411E44S	5	633.699593017	soybn	0.01358695652173913	0.2	0.16566764808204595	0.1389575098814229
soybn_Soy_SECwithStandards_virNOG_elut.tidy	Soy_SECwithStandards	SoySEC_standards_08a_03162018	ENOG411E45I	1	33.5473991729	soybn	0.002717391304347826	1	1	1
soybn_Soy_SECwithStandards_virNOG_elut.tidy	Soy_SECwithStandards	SoySEC_standards_08a_03162018	ENOG411E45K	1	207.030326385	soybn	0.002717391304347826	0.3333333333333333	0.27620572757062045	0.24592391304347827
soybn_Soy_SECwithStandards_virNOG_elut.tidy	Soy_SECwithStandards	SoySEC_standards_08a_03162018	ENOG411E45V	1	21.9109374489	soybn	0.002717391304347826	0.3333333333333333	0.16959234116727145	0.2527173913043478
soybn_Soy_SECwithStandards_virNOG_elut.tidy	Soy_SECwithStandards	SoySEC_standards_08a_03162018	ENOG411E46Q	3	242.897530373	soybn	0.008152173913043478	0.3333333333333333	0.374309222048445	0.16394927536231885
soybn_Soy_SECwithStandards_virNOG_elut.tidy	Soy_SECwithStandards	SoySEC_standards_08a_03162018	ENOG411E478	1	223.283861778	soybn	0.002717391304347826	0.25	0.2521595798549185	0.11480978260869565
soybn_Soy_SECwithStandards_virNOG_elut.tidy	Soy_SECwithStandards	SoySEC_standards_08a_03162018	ENOG411E47A	2	180.098587652	soybn	0.005434782608695652	1	0.5644864391644108	0.5434782608695652
soybn_Soy_SECwithStandards_virNOG_elut.tidy	Soy_SECwithStandards	SoySEC_standards_08a_03162018	ENOG411E47T	4	1270.19988253	soybn	0.010869565217391304	0.5714285714285714	0.9567665724272988	0.6123188405797101
soybn_Soy_SECwithStandards_virNOG_elut.tidy	Soy_SECwithStandards	SoySEC_standards_08a_03162018	ENOG411E481	1	108.519349258	soybn	0.002717391304347826	1	1	1
soybn_Soy_SECwithStandards_virNOG_elut.tidy	Soy_SECwithStandards	SoySEC_standards_08a_03162018	ENOG411E49C	7	1163.97050167	soybn	0.019021739130434784	0.25	0.22813049719242362	0.14583333333333334
soybn_Soy_SECwithStandards_virNOG_elut.tidy	Soy_SECwithStandards	SoySEC_standards_08a_03162018	ENOG411E49I	8	870.378180376	soybn	0.021739130434782608	0.5714285714285714	0.6853766387246789	0.281055900621118
soybn_Soy_SECwithStandards_virNOG_elut.tidy	Soy_SECwithStandards	SoySEC_standards_08a_03162018	ENOG411E4B4	1	5.57195222644	soybn	0.002717391304347826	0.5	0.13177812283829224	0.23369565217391303
soybn_Soy_SECwithStandards_virNOG_elut.tidy	Soy_SECwithStandards	SoySEC_standards_08a_03162018	ENOG411E4CS	2	316.881649032	soybn	0.005434782608695652	0.3333333333333333	0.21321519905642738	0.20380434782608695
soybn_Soy_SECwithStandards_virNOG_elut.tidy	Soy_SECwithStandards	SoySEC_standards_08a_03162018	ENOG411E4DM	3	1437.10437391	soybn	0.008152173913043478	0.6	0.7655667200528875	0.6423913043478261
soybn_Soy_SECwithStandards_virNOG_elut.tidy	Soy_SECwithStandards	SoySEC_standards_08a_03162018	ENOG411E4E0	1	114.545804837	soybn	0.002717391304347826	1	1	0.9864130434782609
soybn_Soy_SECwithStandards_virNOG_elut.tidy	Soy_SECwithStandards	SoySEC_standards_08a_03162018	ENOG411E4ER	1	24.2260193064	soybn	0.002717391304347826	1	0.07258095162189503	0.2717391304347826
soybn_Soy_SECwithStandards_virNOG_elut.tidy	Soy_SECwithStandards	SoySEC_standards_08a_03162018	ENOG411E4ES	1	240.514312846	soybn	0.002717391304347826	0.5	0.6642775419409588	0.32608695652173914
soybn_Soy_SECwithStandards_virNOG_elut.tidy	Soy_SECwithStandards	SoySEC_standards_08a_03162018	ENOG411E4F3	1	136.503055826	soybn	0.002717391304347826	1	0.27295460606771704	0.2418478260869565
soybn_Soy_SECwithStandards_virNOG_elut.tidy	Soy_SECwithStandards	SoySEC_standards_08a_03162018	ENOG411E4FR	1	32.1588166234	soybn	0.002717391304347826	1	0.26333794969304886	0.6114130434782609
soybn_Soy_SECwithStandards_virNOG_elut.tidy	Soy_SECwithStandards	SoySEC_standards_08a_03162018	ENOG411E4GX	2	111.641930889	soybn	0.005434782608695652	0.2857142857142857	0.6817326287585668	0.5380434782608695
soybn_Soy_SECwithStandards_virNOG_elut.tidy	Soy_SECwithStandards	SoySEC_standards_08a_03162018	ENOG411E4H2	2	380.647431282	soybn	0.005434782608695652	0.16666666666666666	0.1067827107874814	0.06431159420289854
soybn_Soy_SECwithStandards_virNOG_elut.tidy	Soy_SECwithStandards	SoySEC_standards_08a_03162018	ENOG411E4HU	1	51.4280331742	soybn	0.002717391304347826	0.058823529411764705	0.05226086819793431	0.2010869565217391
soybn_Soy_SECwithStandards_virNOG_elut.tidy	Soy_SECwithStandards	SoySEC_standards_08a_03162018	ENOG411E4IR	1	45.8430931427	soybn	0.002717391304347826	0.14285714285714285	0.05363514459746188	0.028532608695652176
soybn_Soy_SECwithStandards_virNOG_elut.tidy	Soy_SECwithStandards	SoySEC_standards_08a_03162018	ENOG411E4KI	1	79.0621472835	soybn	0.002717391304347826	1	0.13684575183676062	0.49728260869565216
soybn_Soy_SECwithStandards_virNOG_elut.tidy	Soy_SECwithStandards	SoySEC_standards_08a_03162018	ENOG411E4MB	1	239.3541778	soybn	0.002717391304347826	1	0.3744856590980397	0.49184782608695654
soybn_Soy_SECwithStandards_virNOG_elut.tidy	Soy_SECwithStandards	SoySEC_standards_08a_03162018	ENOG411E4MS	1	185.706202767	soybn	0.002717391304347826	0.5	0.61904986723395	0.24592391304347827
soybn_Soy_SECwithStandards_virNOG_elut.tidy	Soy_SECwithStandards	SoySEC_standards_08a_03162018	ENOG411E4MV	1	332.40311442	soybn	0.002717391304347826	1	1	1
soybn_Soy_SECwithStandards_virNOG_elut.tidy	Soy_SECwithStandards	SoySEC_standards_08a_03162018	ENOG411E4N3	8	1621.95321327	soybn	0.021739130434782608	0.6153846153846154	0.8081010242926991	0.30267558528428096
soybn_Soy_SECwithStandards_virNOG_elut.tidy	Soy_SECwithStandards	SoySEC_standards_08a_03162018	ENOG411E4PA	1	59.8186125057	soybn	0.002717391304347826	1	0.21972995521247432	0.16032608695652173
soybn_Soy_SECwithStandards_virNOG_elut.tidy	Soy_SECwithStandards	SoySEC_standards_08a_03162018	ENOG411E4PT	6	1666.85720461	soybn	0.016304347826086956	0.3157894736842105	0.3874794390215517	0.3423913043478261
soybn_Soy_SECwithStandards_virNOG_elut.tidy	Soy_SECwithStandards	SoySEC_standards_08a_03162018	ENOG411E4PZ	25	5282.06866899	soybn	0.06793478260869565	0.7352941176470589	0.8867144523113368	0.4098731884057971
soybn_Soy_SECwithStandards_virNOG_elut.tidy	Soy_SECwithStandards	SoySEC_standards_08a_03162018	ENOG411E4QM	15	3810.93996478	soybn	0.04076086956521739	1	1	0.5269798136645963
soybn_Soy_SECwithStandards_virNOG_elut.tidy	Soy_SECwithStandards	SoySEC_standards_08a_03162018	ENOG411E4RB	2	382.043172061	soybn	0.005434782608695652	0.4	0.4520046649648946	0.1967391304347826
soybn_Soy_SECwithStandards_virNOG_elut.tidy	Soy_SECwithStandards	SoySEC_standards_08a_03162018	ENOG411E4RE	1	136.113971081	soybn	0.002717391304347826	1	1	1
soybn_Soy_SECwithStandards_virNOG_elut.tidy	Soy_SECwithStandards	SoySEC_standards_08a_03162018	ENOG411E4RK	7	2388.28890578	soybn	0.019021739130434784	0.6363636363636364	0.8745185502923553	0.43036684782608703
soybn_Soy_SECwithStandards_virNOG_elut.tidy	Soy_SECwithStandards	SoySEC_standards_08a_03162018	ENOG411E4RS	1	146.0881048	soybn	0.002717391304347826	1	0.7989027394089381	0.49184782608695654
soybn_Soy_SECwithStandards_virNOG_elut.tidy	Soy_SECwithStandards	SoySEC_standards_08a_03162018	ENOG411E4S2	3	1193.00664217	soybn	0.008152173913043478	0.3	0.4158383579019003	0.20706521739130435
soybn_Soy_SECwithStandards_virNOG_elut.tidy	Soy_SECwithStandards	SoySEC_standards_08a_03162018	ENOG411E4SR	3	254.777942851	soybn	0.008152173913043478	0.16666666666666666	0.21989321891459856	0.17119565217391305
soybn_Soy_SECwithStandards_virNOG_elut.tidy	Soy_SECwithStandards	SoySEC_standards_08a_03162018	ENOG411E4SU	32	6403.75977126	soybn	0.08695652173913043	0.42105263157894735	0.5467076280349966	0.29061784897025167
soybn_Soy_SECwithStandards_virNOG_elut.tidy	Soy_SECwithStandards	SoySEC_standards_08a_03162018	ENOG411E4SY	1	462.164758018	soybn	0.002717391304347826	1	0.3288667056459649	0.20652173913043478
soybn_Soy_SECwithStandards_virNOG_elut.tidy	Soy_SECwithStandards	SoySEC_standards_08a_03162018	ENOG411E4UF	23	5503.46665856	soybn	0.0625	0.6052631578947368	0.7860176492271659	0.33272058823529416
soybn_Soy_SECwithStandards_virNOG_elut.tidy	Soy_SECwithStandards	SoySEC_standards_08a_03162018	ENOG411E4UU	1	263.089222981	soybn	0.002717391304347826	1	0.9406552899577499	0.4592391304347826
soybn_Soy_SECwithStandards_virNOG_elut.tidy	Soy_SECwithStandards	SoySEC_standards_08a_03162018	ENOG411E4V5	45	4173.47496621	soybn	0.12228260869565218	0.6164383561643836	0.8122844705035086	0.35698632538569425
soybn_Soy_SECwithStandards_virNOG_elut.tidy	Soy_SECwithStandards	SoySEC_standards_08a_03162018	ENOG411E4VF	1	233.58056689	soybn	0.002717391304347826	0.5	0.22081565818767418	0.2010869565217391
soybn_Soy_SECwithStandards_virNOG_elut.tidy	Soy_SECwithStandards	SoySEC_standards_08a_03162018	ENOG411E4W8	2	185.122127605	soybn	0.005434782608695652	0.2222222222222222	0.19902595409925167	0.10205314009661835
soybn_Soy_SECwithStandards_virNOG_elut.tidy	Soy_SECwithStandards	SoySEC_standards_08a_03162018	ENOG411E4WI	1	57.5238624988	soybn	0.002717391304347826	0.5	0.6779732738218923	0.49320652173913043
soybn_Soy_SECwithStandards_virNOG_elut.tidy	Soy_SECwithStandards	SoySEC_standards_08a_03162018	ENOG411E4WW	1	415.445147954	soybn	0.002717391304347826	1	1	0.6141304347826086
soybn_Soy_SECwithStandards_virNOG_elut.tidy	Soy_SECwithStandards	SoySEC_standards_08a_03162018	ENOG411E4Y2	2	103.617552078	soybn	0.005434782608695652	1	0.38856281423214356	0.41304347826086957
soybn_Soy_SECwithStandards_virNOG_elut.tidy	Soy_SECwithStandards	SoySEC_standards_08a_03162018	ENOG411E4YC	1	252.9352398	soybn	0.002717391304347826	1	1	0.9864130434782609
soybn_Soy_SECwithStandards_virNOG_elut.tidy	Soy_SECwithStandards	SoySEC_standards_08a_03162018	ENOG411E4YD	1	112.312943144	soybn	0.002717391304347826	0.16666666666666666	0.27154867328690424	0.21467391304347827
soybn_Soy_SECwithStandards_virNOG_elut.tidy	Soy_SECwithStandards	SoySEC_standards_08a_03162018	ENOG411E4ZB	1	133.371619983	soybn	0.002717391304347826	0.3333333333333333	0.10272375406180781	0.16032608695652173
soybn_Soy_SECwithStandards_virNOG_elut.tidy	Soy_SECwithStandards	SoySEC_standards_08a_03162018	ENOG411E4ZS	1	11.5143267917	soybn	0.002717391304347826	0.3333333333333333	0.0864697792136829	0.2527173913043478
soybn_Soy_SECwithStandards_virNOG_elut.tidy	Soy_SECwithStandards	SoySEC_standards_08a_03162018	ENOG411E51I	1	119.551891755	soybn	0.002717391304347826	1	0.6460464048916379	0.33967391304347827
soybn_Soy_SECwithStandards_virNOG_elut.tidy	Soy_SECwithStandards	SoySEC_standards_08a_03162018	ENOG411E51W	1	6.33006768623	soybn	0.002717391304347826	0.5	0.07759738848552925	0.23913043478260868
soybn_Soy_SECwithStandards_virNOG_elut.tidy	Soy_SECwithStandards	SoySEC_standards_08a_03162018	ENOG411E534	2	634.893000913	soybn	0.005434782608695652	0.3333333333333333	0.46057305286454153	0.39456521739130435
soybn_Soy_SECwithStandards_virNOG_elut.tidy	Soy_SECwithStandards	SoySEC_standards_08a_03162018	ENOG411E54Y	3	692.750185674	soybn	0.008152173913043478	0.5	0.567159807180476	0.4585597826086956
soybn_Soy_SECwithStandards_virNOG_elut.tidy	Soy_SECwithStandards	SoySEC_standards_08a_03162018	ENOG411E54Z	6	993.218225249	soybn	0.016304347826086956	0.375	0.4532933454069885	0.1844429347826087
soybn_Soy_SECwithStandards_virNOG_elut.tidy	Soy_SECwithStandards	SoySEC_standards_08a_03162018	ENOG411E56B	8	1737.18210551	soybn	0.021739130434782608	0.7272727272727273	0.6088245682644727	0.5338164251207729
soybn_Soy_SECwithStandards_virNOG_elut.tidy	Soy_SECwithStandards	SoySEC_standards_08a_03162018	ENOG411E56R	10	2405.91031925	soybn	0.02717391304347826	0.37037037037037035	0.42641620007895414	0.17008856682769724
soybn_Soy_SECwithStandards_virNOG_elut.tidy	Soy_SECwithStandards	SoySEC_standards_08a_03162018	ENOG411E56X	3	611.284279483	soybn	0.008152173913043478	0.42857142857142855	0.3214655165966505	0.21079192546583853
soybn_Soy_SECwithStandards_virNOG_elut.tidy	Soy_SECwithStandards	SoySEC_standards_08a_03162018	ENOG411E57M	2	311.846562191	soybn	0.005434782608695652	0.16666666666666666	0.1615109717681105	0.07653985507246376
soybn_Soy_SECwithStandards_virNOG_elut.tidy	Soy_SECwithStandards	SoySEC_standards_08a_03162018	ENOG411E57P	1	35.7037152117	soybn	0.002717391304347826	1	0.9916730583526542	0.671195652173913
soybn_Soy_SECwithStandards_virNOG_elut.tidy	Soy_SECwithStandards	SoySEC_standards_08a_03162018	ENOG411E58S	3	612.003437459	soybn	0.008152173913043478	0.3333333333333333	0.3848131331027676	0.15307971014492752
soybn_Soy_SECwithStandards_virNOG_elut.tidy	Soy_SECwithStandards	SoySEC_standards_08a_03162018	ENOG411E59F	6	1245.40288022	soybn	0.016304347826086956	0.5454545454545454	0.48138785762683306	0.27554347826086956
soybn_Soy_SECwithStandards_virNOG_elut.tidy	Soy_SECwithStandards	SoySEC_standards_08a_03162018	ENOG411E59U	4	1873.85370372	soybn	0.010869565217391304	0.5	0.6878331858171841	0.24592391304347827
soybn_Soy_SECwithStandards_virNOG_elut.tidy	Soy_SECwithStandards	SoySEC_standards_08a_03162018	ENOG411E5A2	2	1008.5334471	soybn	0.005434782608695652	0.1111111111111111	0.14434703221741024	0.051026570048309176
soybn_Soy_SECwithStandards_virNOG_elut.tidy	Soy_SECwithStandards	SoySEC_standards_08a_03162018	ENOG411E5AC	1	57.4988041862	soybn	0.002717391304347826	0.14285714285714285	0.08194722003413035	0.12228260869565216
soybn_Soy_SECwithStandards_virNOG_elut.tidy	Soy_SECwithStandards	SoySEC_standards_08a_03162018	ENOG411E5AK	1	225.969936995	soybn	0.002717391304347826	0.1	0.12118212976305875	0.09200310559006211
soybn_Soy_SECwithStandards_virNOG_elut.tidy	Soy_SECwithStandards	SoySEC_standards_08a_03162018	ENOG411E5C5	1	170.800019267	soybn	0.002717391304347826	1	0.820990705689461	0.6005434782608695
soybn_Soy_SECwithStandards_virNOG_elut.tidy	Soy_SECwithStandards	SoySEC_standards_08a_03162018	ENOG411E5CD	1	122.588382623	soybn	0.002717391304347826	1	1	1
soybn_Soy_SECwithStandards_virNOG_elut.tidy	Soy_SECwithStandards	SoySEC_standards_08a_03162018	ENOG411E5D1	2	189.777799186	soybn	0.005434782608695652	0.16666666666666666	0.2747998606892499	0.14855072463768115
soybn_Soy_SECwithStandards_virNOG_elut.tidy	Soy_SECwithStandards	SoySEC_standards_08a_03162018	ENOG411E5D5	19	3481.20949953	soybn	0.051630434782608696	0.3220338983050847	0.38767231784687173	0.15839167280766397
soybn_Soy_SECwithStandards_virNOG_elut.tidy	Soy_SECwithStandards	SoySEC_standards_08a_03162018	ENOG411E5DH	3	793.459099408	soybn	0.008152173913043478	0.125	0.19684358104110938	0.08627717391304347
soybn_Soy_SECwithStandards_virNOG_elut.tidy	Soy_SECwithStandards	SoySEC_standards_08a_03162018	ENOG411E5DK	1	34.1027166812	soybn	0.002717391304347826	0.5	0.5520391454695455	0.2010869565217391
soybn_Soy_SECwithStandards_virNOG_elut.tidy	Soy_SECwithStandards	SoySEC_standards_08a_03162018	ENOG411E5EC	1	111.897469388	soybn	0.002717391304347826	1	0.22399503408694577	0.20652173913043478
soybn_Soy_SECwithStandards_virNOG_elut.tidy	Soy_SECwithStandards	SoySEC_standards_08a_03162018	ENOG411E5EF	1	8.58794750825	soybn	0.002717391304347826	0.3333333333333333	0.08081895464627317	0.1358695652173913
soybn_Soy_SECwithStandards_virNOG_elut.tidy	Soy_SECwithStandards	SoySEC_standards_08a_03162018	ENOG411E5EP	5	290.598860026	soybn	0.01358695652173913	0.8333333333333334	1	0.5751811594202898
soybn_Soy_SECwithStandards_virNOG_elut.tidy	Soy_SECwithStandards	SoySEC_standards_08a_03162018	ENOG411E5ET	2	58.3219577986	soybn	0.005434782608695652	0.125	0.10088612683537335	0.11480978260869565
soybn_Soy_SECwithStandards_virNOG_elut.tidy	Soy_SECwithStandards	SoySEC_standards_08a_03162018	ENOG411E5FP	1	29.8070999927	soybn	0.002717391304347826	0.5	0.19446961494391002	0.4429347826086956
soybn_Soy_SECwithStandards_virNOG_elut.tidy	Soy_SECwithStandards	SoySEC_standards_08a_03162018	ENOG411E5FV	1	198.654889666	soybn	0.002717391304347826	0.16666666666666666	0.19345308351075213	0.08197463768115942
soybn_Soy_SECwithStandards_virNOG_elut.tidy	Soy_SECwithStandards	SoySEC_standards_08a_03162018	ENOG411E5GI	1	62.728949192	soybn	0.002717391304347826	0.25	0.2926852266160173	0.11480978260869565
soybn_Soy_SECwithStandards_virNOG_elut.tidy	Soy_SECwithStandards	SoySEC_standards_08a_03162018	ENOG411E5H8	1	152.104857069	soybn	0.002717391304347826	0.125	0.1521963178405351	0.057404891304347824
soybn_Soy_SECwithStandards_virNOG_elut.tidy	Soy_SECwithStandards	SoySEC_standards_08a_03162018	ENOG411E5IG	1	310.880610609	soybn	0.002717391304347826	0.16666666666666666	0.1588489774203491	0.10869565217391304
soybn_Soy_SECwithStandards_virNOG_elut.tidy	Soy_SECwithStandards	SoySEC_standards_08a_03162018	ENOG411E5IK	1	86.4062941148	soybn	0.002717391304347826	0.25	0.2447338312407522	0.15307971014492752
soybn_Soy_SECwithStandards_virNOG_elut.tidy	Soy_SECwithStandards	SoySEC_standards_08a_03162018	ENOG411E5JT	1	30.5972530561	soybn	0.002717391304347826	0.5	0.16520734322726874	0.11956521739130434
soybn_Soy_SECwithStandards_virNOG_elut.tidy	Soy_SECwithStandards	SoySEC_standards_08a_03162018	ENOG411E5K8	2	125.621425363	soybn	0.005434782608695652	0.6666666666666666	0.5151207540238975	0.3278985507246377
soybn_Soy_SECwithStandards_virNOG_elut.tidy	Soy_SECwithStandards	SoySEC_standards_08a_03162018	ENOG411E5KI	1	376.547139251	soybn	0.002717391304347826	0.5	0.41955618235404907	0.3451086956521739
soybn_Soy_SECwithStandards_virNOG_elut.tidy	Soy_SECwithStandards	SoySEC_standards_08a_03162018	ENOG411E5M5	1	245.678576807	soybn	0.002717391304347826	0.5	0.5802880100057256	0.4592391304347826
soybn_Soy_SECwithStandards_virNOG_elut.tidy	Soy_SECwithStandards	SoySEC_standards_08a_03162018	ENOG411E5N1	1	154.864669244	soybn	0.002717391304347826	1	0.3228606144053644	0.37228260869565216
soybn_Soy_SECwithStandards_virNOG_elut.tidy	Soy_SECwithStandards	SoySEC_standards_08a_03162018	ENOG411E5N7	6	288.183816293	soybn	0.016304347826086956	0.5454545454545454	0.531784460194008	0.3688858695652174
soybn_Soy_SECwithStandards_virNOG_elut.tidy	Soy_SECwithStandards	SoySEC_standards_08a_03162018	ENOG411E5NQ	3	409.920046242	soybn	0.008152173913043478	0.125	0.1271666846679239	0.057404891304347824
soybn_Soy_SECwithStandards_virNOG_elut.tidy	Soy_SECwithStandards	SoySEC_standards_08a_03162018	ENOG411E5NW	1	244.887300352	soybn	0.002717391304347826	1	1	1
soybn_Soy_SECwithStandards_virNOG_elut.tidy	Soy_SECwithStandards	SoySEC_standards_08a_03162018	ENOG411E5PC	2	280.343307013	soybn	0.005434782608695652	1	1	1
soybn_Soy_SECwithStandards_virNOG_elut.tidy	Soy_SECwithStandards	SoySEC_standards_08a_03162018	ENOG411E5Q2	4	719.823862877	soybn	0.010869565217391304	0.36363636363636365	0.4686910322445774	0.358695652173913
soybn_Soy_SECwithStandards_virNOG_elut.tidy	Soy_SECwithStandards	SoySEC_standards_08a_03162018	ENOG411E5QF	28	1206.54620624	soybn	0.07608695652173914	0.9655172413793104	0.9847603437124222	0.8007246376811595
soybn_Soy_SECwithStandards_virNOG_elut.tidy	Soy_SECwithStandards	SoySEC_standards_08a_03162018	ENOG411E5QY	3	211.924815656	soybn	0.008152173913043478	0.25	0.2630961935747712	0.11480978260869565
soybn_Soy_SECwithStandards_virNOG_elut.tidy	Soy_SECwithStandards	SoySEC_standards_08a_03162018	ENOG411E5R6	1	41.3515836121	soybn	0.002717391304347826	0.030303030303030304	0.026725277745203026	0.030879446640316208
soybn_Soy_SECwithStandards_virNOG_elut.tidy	Soy_SECwithStandards	SoySEC_standards_08a_03162018	ENOG411E5RH	1	108.619367092	soybn	0.002717391304347826	1	1	0.6440217391304348
soybn_Soy_SECwithStandards_virNOG_elut.tidy	Soy_SECwithStandards	SoySEC_standards_08a_03162018	ENOG411E5SX	1	125.983687681	soybn	0.002717391304347826	0.5	0.5634190612350706	0.2296195652173913
soybn_Soy_SECwithStandards_virNOG_elut.tidy	Soy_SECwithStandards	SoySEC_standards_08a_03162018	ENOG411E5TI	37	17069.3913992	soybn	0.10054347826086957	0.5522388059701493	0.7225273652710203	0.3601557430240104
soybn_Soy_SECwithStandards_virNOG_elut.tidy	Soy_SECwithStandards	SoySEC_standards_08a_03162018	ENOG411E5UE	1	5.57795338514	soybn	0.002717391304347826	0.3333333333333333	0.12229018340718009	0.16032608695652173
soybn_Soy_SECwithStandards_virNOG_elut.tidy	Soy_SECwithStandards	SoySEC_standards_08a_03162018	ENOG411E5US	1	111.557010556	soybn	0.002717391304347826	0.5	0.16868932734500824	0.4538043478260869
soybn_Soy_SECwithStandards_virNOG_elut.tidy	Soy_SECwithStandards	SoySEC_standards_08a_03162018	ENOG411E5UZ	2	919.260067136	soybn	0.005434782608695652	0.2	0.33159314857580097	0.30027173913043476
soybn_Soy_SECwithStandards_virNOG_elut.tidy	Soy_SECwithStandards	SoySEC_standards_08a_03162018	ENOG411E5V7	1	15.7273632154	soybn	0.002717391304347826	0.021739130434782608	0.029817106985377404	0.026110586011342155
soybn_Soy_SECwithStandards_virNOG_elut.tidy	Soy_SECwithStandards	SoySEC_standards_08a_03162018	ENOG411E5VW	1	145.294514772	soybn	0.002717391304347826	0.5	0.584679888064431	0.4320652173913043
soybn_Soy_SECwithStandards_virNOG_elut.tidy	Soy_SECwithStandards	SoySEC_standards_08a_03162018	ENOG411E5W4	12	6258.03326409	soybn	0.03260869565217391	0.3	0.3599743587219876	0.20706521739130435
soybn_Soy_SECwithStandards_virNOG_elut.tidy	Soy_SECwithStandards	SoySEC_standards_08a_03162018	ENOG411E5Y5	1	61.0991938843	soybn	0.002717391304347826	0.05263157894736842	0.14281627542475575	0.04691075514874141
soybn_Soy_SECwithStandards_virNOG_elut.tidy	Soy_SECwithStandards	SoySEC_standards_08a_03162018	ENOG411E5ZS	1	118.742582664	soybn	0.002717391304347826	0.0196078431372549	0.022678573542089017	0.02288329519450801
soybn_Soy_SECwithStandards_virNOG_elut.tidy	Soy_SECwithStandards	SoySEC_standards_08a_03162018	ENOG411E609	1	465.205315636	soybn	0.002717391304347826	0.125	0.04632824631025137	0.03338509316770186
soybn_Soy_SECwithStandards_virNOG_elut.tidy	Soy_SECwithStandards	SoySEC_standards_08a_03162018	ENOG411E60A	2	944.390089839	soybn	0.005434782608695652	0.14285714285714285	0.27740789019167345	0.16205533596837943
soybn_Soy_SECwithStandards_virNOG_elut.tidy	Soy_SECwithStandards	SoySEC_standards_08a_03162018	ENOG411E60K	1	337.408627019	soybn	0.002717391304347826	1	0.820990705692302	0.4592391304347826
soybn_Soy_SECwithStandards_virNOG_elut.tidy	Soy_SECwithStandards	SoySEC_standards_08a_03162018	ENOG411E60Q	4	558.597899181	soybn	0.010869565217391304	1	1	0.6123188405797101
soybn_Soy_SECwithStandards_virNOG_elut.tidy	Soy_SECwithStandards	SoySEC_standards_08a_03162018	ENOG411E612	4	1582.66492674	soybn	0.010869565217391304	0.6666666666666666	0.7822677875062798	0.30615942028985504
soybn_Soy_SECwithStandards_virNOG_elut.tidy	Soy_SECwithStandards	SoySEC_standards_08a_03162018	ENOG411E618	18	4756.76948873	soybn	0.04891304347826087	0.6666666666666666	0.7948392835985967	0.42158385093167705
soybn_Soy_SECwithStandards_virNOG_elut.tidy	Soy_SECwithStandards	SoySEC_standards_08a_03162018	ENOG411E61Z	8	3442.41275946	soybn	0.021739130434782608	0.6666666666666666	0.9012918440002259	0.3673913043478261
soybn_Soy_SECwithStandards_virNOG_elut.tidy	Soy_SECwithStandards	SoySEC_standards_08a_03162018	ENOG411E62I	1	939.400105971	soybn	0.002717391304347826	1	1	0.6141304347826086
soybn_Soy_SECwithStandards_virNOG_elut.tidy	Soy_SECwithStandards	SoySEC_standards_08a_03162018	ENOG411E66I	2	265.176500502	soybn	0.005434782608695652	1	0.5010415236148582	0.391304347826087
soybn_Soy_SECwithStandards_virNOG_elut.tidy	Soy_SECwithStandards	SoySEC_standards_08a_03162018	ENOG411E682	1	139.058422766	soybn	0.002717391304347826	1	1	0.6902173913043478
soybn_Soy_SECwithStandards_virNOG_elut.tidy	Soy_SECwithStandards	SoySEC_standards_08a_03162018	ENOG411E683	32	1885.94719345	soybn	0.08695652173913043	0.49230769230769234	0.6454136766494201	0.3210702341137124
soybn_Soy_SECwithStandards_virNOG_elut.tidy	Soy_SECwithStandards	SoySEC_standards_08a_03162018	ENOG411E68D	31	17608.7095241	soybn	0.08423913043478261	0.6595744680851063	0.6269210410757177	0.35227272727272724
soybn_Soy_SECwithStandards_virNOG_elut.tidy	Soy_SECwithStandards	SoySEC_standards_08a_03162018	ENOG411E68P	1	467.898812087	soybn	0.002717391304347826	1	1	1
soybn_Soy_SECwithStandards_virNOG_elut.tidy	Soy_SECwithStandards	SoySEC_standards_08a_03162018	ENOG411E690	3	615.509746853	soybn	0.008152173913043478	1	1	1
soybn_Soy_SECwithStandards_virNOG_elut.tidy	Soy_SECwithStandards	SoySEC_standards_08a_03162018	ENOG411E69D	1	705.508651015	soybn	0.002717391304347826	1	1	1
soybn_Soy_SECwithStandards_virNOG_elut.tidy	Soy_SECwithStandards	SoySEC_standards_08a_03162018	ENOG411E6B8	2	745.89881832	soybn	0.005434782608695652	0.125	0.19430922397481434	0.09202898550724638
soybn_Soy_SECwithStandards_virNOG_elut.tidy	Soy_SECwithStandards	SoySEC_standards_08a_03162018	ENOG411E6BH	1	313.57520167	soybn	0.002717391304347826	1	1	0.49184782608695654
soybn_Soy_SECwithStandards_virNOG_elut.tidy	Soy_SECwithStandards	SoySEC_standards_08a_03162018	ENOG411E6C0	5	747.291810684	soybn	0.01358695652173913	0.35714285714285715	0.4677610967233458	0.328027950310559
soybn_Soy_SECwithStandards_virNOG_elut.tidy	Soy_SECwithStandards	SoySEC_standards_08a_03162018	ENOG411E6C9	1	236.548843889	soybn	0.002717391304347826	1	0.3220432612951914	1
soybn_Soy_SECwithStandards_virNOG_elut.tidy	Soy_SECwithStandards	SoySEC_standards_08a_03162018	ENOG411E6CG	1	155.19606689	soybn	0.002717391304347826	0.5	0.536233454005969	0.32608695652173914
soybn_Soy_SECwithStandards_virNOG_elut.tidy	Soy_SECwithStandards	SoySEC_standards_08a_03162018	ENOG411E6D5	1	537.873899307	soybn	0.002717391304347826	0.0625	0.14187630816577104	0.05570652173913043
soybn_Soy_SECwithStandards_virNOG_elut.tidy	Soy_SECwithStandards	SoySEC_standards_08a_03162018	ENOG411E6DU	1	274.393511745	soybn	0.002717391304347826	0.3333333333333333	0.4097593172634172	0.15307971014492752
soybn_Soy_SECwithStandards_virNOG_elut.tidy	Soy_SECwithStandards	SoySEC_standards_08a_03162018	ENOG411E6E3	1	303.777890156	soybn	0.002717391304347826	1	0.7481730034103048	0.43478260869565216
soybn_Soy_SECwithStandards_virNOG_elut.tidy	Soy_SECwithStandards	SoySEC_standards_08a_03162018	ENOG411E6EI	5	594.666122128	soybn	0.01358695652173913	0.5	0.3432117133073726	0.19021739130434784
soybn_Soy_SECwithStandards_virNOG_elut.tidy	Soy_SECwithStandards	SoySEC_standards_08a_03162018	ENOG411E6FX	1	237.570653149	soybn	0.002717391304347826	0.14285714285714285	0.17561113597023464	0.0656055900621118
soybn_Soy_SECwithStandards_virNOG_elut.tidy	Soy_SECwithStandards	SoySEC_standards_08a_03162018	ENOG411E6GM	1	222.100378411	soybn	0.002717391304347826	0.3333333333333333	0.39856652516312197	0.21739130434782608
soybn_Soy_SECwithStandards_virNOG_elut.tidy	Soy_SECwithStandards	SoySEC_standards_08a_03162018	ENOG411E6H1	1	504.719543017	soybn	0.002717391304347826	0.08333333333333333	0.13970128068663923	0.07642663043478261
soybn_Soy_SECwithStandards_virNOG_elut.tidy	Soy_SECwithStandards	SoySEC_standards_08a_03162018	ENOG411E6HJ	1	156.800017688	soybn	0.002717391304347826	0.09090909090909091	0.0945744876715215	0.05357142857142857
soybn_Soy_SECwithStandards_virNOG_elut.tidy	Soy_SECwithStandards	SoySEC_standards_08a_03162018	ENOG411E6I9	6	1678.2958415	soybn	0.016304347826086956	0.25	0.43491471757869476	0.30027173913043476
soybn_Soy_SECwithStandards_virNOG_elut.tidy	Soy_SECwithStandards	SoySEC_standards_08a_03162018	ENOG411E6KS	1	293.08009045	soybn	0.002717391304347826	0.045454545454545456	0.06450352866150715	0.04891304347826087
soybn_Soy_SECwithStandards_virNOG_elut.tidy	Soy_SECwithStandards	SoySEC_standards_08a_03162018	ENOG411E6NY	1	36.0291025531	soybn	0.002717391304347826	0.3333333333333333	0.301112261165205	0.1956521739130435
soybn_Soy_SECwithStandards_virNOG_elut.tidy	Soy_SECwithStandards	SoySEC_standards_08a_03162018	ENOG411E6PC	1	17.1733352706	soybn	0.002717391304347826	0.5	0.1953199718707938	0.2527173913043478
soybn_Soy_SECwithStandards_virNOG_elut.tidy	Soy_SECwithStandards	SoySEC_standards_08a_03162018	ENOG411E6Q3	1	357.127313014	soybn	0.002717391304347826	0.16666666666666666	0.16611864213360655	0.07653985507246376
soybn_Soy_SECwithStandards_virNOG_elut.tidy	Soy_SECwithStandards	SoySEC_standards_08a_03162018	ENOG411E6SH	1	195.142304686	soybn	0.002717391304347826	0.14285714285714285	0.19631959907428337	0.14855072463768115
soybn_Soy_SECwithStandards_virNOG_elut.tidy	Soy_SECwithStandards	SoySEC_standards_08a_03162018	ENOG411E6V5	1	42.1276186933	soybn	0.002717391304347826	0.5	0.08512097902339288	0.16983695652173914
soybn_Soy_SECwithStandards_virNOG_elut.tidy	Soy_SECwithStandards	SoySEC_standards_08a_03162018	ENOG411E6XF	10	1293.69010578	soybn	0.02717391304347826	0.5	0.5942264556993481	0.25886727688787187
soybn_Soy_SECwithStandards_virNOG_elut.tidy	Soy_SECwithStandards	SoySEC_standards_08a_03162018	ENOG411E70G	1	34.8571467893	soybn	0.002717391304347826	1	0.8209907056942924	0.6005434782608695
soybn_Soy_SECwithStandards_virNOG_elut.tidy	Soy_SECwithStandards	SoySEC_standards_08a_03162018	ENOG411E70Q	1	122.3098868	soybn	0.002717391304347826	0.3333333333333333	0.38477155773180166	0.3288043478260869
soybn_Soy_SECwithStandards_virNOG_elut.tidy	Soy_SECwithStandards	SoySEC_standards_08a_03162018	ENOG411E72R	11	4483.2592628	soybn	0.029891304347826088	0.6875	0.9787158109494003	0.47452445652173914
soybn_Soy_SECwithStandards_virNOG_elut.tidy	Soy_SECwithStandards	SoySEC_standards_08a_03162018	ENOG411E74N	1	280.600031654	soybn	0.002717391304347826	0.25	0.3247579093934872	0.16304347826086957
soybn_Soy_SECwithStandards_virNOG_elut.tidy	Soy_SECwithStandards	SoySEC_standards_08a_03162018	ENOG411E74P	6	1635.35222068	soybn	0.016304347826086956	0.75	0.6979055377127287	0.4585597826086956
soybn_Soy_SECwithStandards_virNOG_elut.tidy	Soy_SECwithStandards	SoySEC_standards_08a_03162018	ENOG411E75W	1	157.360818896	soybn	0.002717391304347826	0.5	0.19473673675482214	0.1793478260869565
soybn_Soy_SECwithStandards_virNOG_elut.tidy	Soy_SECwithStandards	SoySEC_standards_08a_03162018	ENOG411E760	5	3260.72764056	soybn	0.01358695652173913	1	1	1
soybn_Soy_SECwithStandards_virNOG_elut.tidy	Soy_SECwithStandards	SoySEC_standards_08a_03162018	ENOG411E77K	92	16945.208398	soybn	0.25	0.5443786982248521	0.6807707343326566	0.3376865671641791
soybn_Soy_SECwithStandards_virNOG_elut.tidy	Soy_SECwithStandards	SoySEC_standards_08a_03162018	ENOG411E77V	1	104.106678411	soybn	0.002717391304347826	0.5	0.10541077847034087	0.2527173913043478
soybn_Soy_SECwithStandards_virNOG_elut.tidy	Soy_SECwithStandards	SoySEC_standards_08a_03162018	ENOG411E785	1	102.178553096	soybn	0.002717391304347826	1	0.45930565344732943	0.7418478260869565
soybn_Soy_SECwithStandards_virNOG_elut.tidy	Soy_SECwithStandards	SoySEC_standards_08a_03162018	ENOG411E78F	1	271.509317885	soybn	0.002717391304347826	0.5	0.16472265354767893	0.1141304347826087
soybn_Soy_SECwithStandards_virNOG_elut.tidy	Soy_SECwithStandards	SoySEC_standards_08a_03162018	ENOG411E7A4	24	18269.6809943	soybn	0.06521739130434782	0.4897959183673469	0.6523085772199392	0.3194321206743567
soybn_Soy_SECwithStandards_virNOG_elut.tidy	Soy_SECwithStandards	SoySEC_standards_08a_03162018	ENOG411E7AD	1	28.6570245093	soybn	0.002717391304347826	1	0.25898296271888865	0.43478260869565216
soybn_Soy_SECwithStandards_virNOG_elut.tidy	Soy_SECwithStandards	SoySEC_standards_08a_03162018	ENOG411E7B8	1	165.667915367	soybn	0.002717391304347826	1	0.4509965308039796	0.3288043478260869
soybn_Soy_SECwithStandards_virNOG_elut.tidy	Soy_SECwithStandards	SoySEC_standards_08a_03162018	ENOG411E7CE	1	303.017114072	soybn	0.002717391304347826	0.16666666666666666	0.2214258473135782	0.09184782608695652
soybn_Soy_SECwithStandards_virNOG_elut.tidy	Soy_SECwithStandards	SoySEC_standards_08a_03162018	ENOG411E7E0	1	207.232133469	soybn	0.002717391304347826	1	1	1
soybn_Soy_SECwithStandards_virNOG_elut.tidy	Soy_SECwithStandards	SoySEC_standards_08a_03162018	ENOG411E7GB	1	115.541189504	soybn	0.002717391304347826	1	0.9406552899568356	0.6114130434782609
soybn_Soy_SECwithStandards_virNOG_elut.tidy	Soy_SECwithStandards	SoySEC_standards_08a_03162018	ENOG411E7J6	1	1163.97050167	soybn	0.002717391304347826	0.3333333333333333	0.1085684788190482	0.06793478260869565
soybn_Soy_SECwithStandards_virNOG_elut.tidy	Soy_SECwithStandards	SoySEC_standards_08a_03162018	ENOG411E7K9	8	4158.06077675	soybn	0.021739130434782608	0.4444444444444444	0.6152043918711081	0.30676328502415456
soybn_Soy_SECwithStandards_virNOG_elut.tidy	Soy_SECwithStandards	SoySEC_standards_08a_03162018	ENOG411E7PP	9	434.727887657	soybn	0.024456521739130436	0.6428571428571429	0.8210812535572927	0.344429347826087
soybn_Soy_SECwithStandards_virNOG_elut.tidy	Soy_SECwithStandards	SoySEC_standards_08a_03162018	ENOG411E7RM	1	337.201754777	soybn	0.002717391304347826	1	1	1
soybn_Soy_SECwithStandards_virNOG_elut.tidy	Soy_SECwithStandards	SoySEC_standards_08a_03162018	ENOG411E7WX	3	435.663817262	soybn	0.008152173913043478	0.6	0.7257143533499891	0.4830163043478261
soybn_Soy_SECwithStandards_virNOG_elut.tidy	Soy_SECwithStandards	SoySEC_standards_08a_03162018	ENOG411E7XM	1	293.978065752	soybn	0.002717391304347826	0.5	0.27544847540798223	0.2717391304347826
soybn_Soy_SECwithStandards_virNOG_elut.tidy	Soy_SECwithStandards	SoySEC_standards_08a_03162018	ENOG411E7ZX	2	3636.97607793	soybn	0.005434782608695652	0.25	0.347404638549285	0.11480978260869565
soybn_Soy_SECwithStandards_virNOG_elut.tidy	Soy_SECwithStandards	SoySEC_standards_08a_03162018	ENOG411E807	1	732.174992989	soybn	0.002717391304347826	0.2	0.18813105799154833	0.12228260869565216
soybn_Soy_SECwithStandards_virNOG_elut.tidy	Soy_SECwithStandards	SoySEC_standards_08a_03162018	ENOG411E80B	1	56.483112051	soybn	0.002717391304347826	1	0.10150568583184727	0.16032608695652173
soybn_Soy_SECwithStandards_virNOG_elut.tidy	Soy_SECwithStandards	SoySEC_standards_08a_03162018	ENOG411E83G	1	304.340910988	soybn	0.002717391304347826	1	0.22666684944497206	0.33967391304347827
soybn_Soy_SECwithStandards_virNOG_elut.tidy	Soy_SECwithStandards	SoySEC_standards_08a_03162018	ENOG411E84R	2	354.674034121	soybn	0.005434782608695652	0.1	0.08969477425443516	0.09945652173913043
soybn_Soy_SECwithStandards_virNOG_elut.tidy	Soy_SECwithStandards	SoySEC_standards_08a_03162018	ENOG411E8AK	1	84.6524001217	soybn	0.002717391304347826	1	0.8668610526806958	0.49184782608695654
soybn_Soy_SECwithStandards_virNOG_elut.tidy	Soy_SECwithStandards	SoySEC_standards_08a_03162018	ENOG411E8BR	1	38.4267913927	soybn	0.002717391304347826	1	0.10339189623779488	0.33967391304347827
soybn_Soy_SECwithStandards_virNOG_elut.tidy	Soy_SECwithStandards	SoySEC_standards_08a_03162018	ENOG411E8E6	2	187.106463803	soybn	0.005434782608695652	0.6666666666666666	0.28830739900557184	0.1956521739130435
soybn_Soy_SECwithStandards_virNOG_elut.tidy	Soy_SECwithStandards	SoySEC_standards_08a_03162018	ENOG411E8EF	1	44.6092314339	soybn	0.002717391304347826	1	1	1
soybn_Soy_SECwithStandards_virNOG_elut.tidy	Soy_SECwithStandards	SoySEC_standards_08a_03162018	ENOG411E8GM	1	558.705840804	soybn	0.002717391304347826	0.16666666666666666	0.15721901390081283	0.08197463768115942
soybn_Soy_SECwithStandards_virNOG_elut.tidy	Soy_SECwithStandards	SoySEC_standards_08a_03162018	ENOG411E8IX	1	142.394045914	soybn	0.002717391304347826	1	1	1
soybn_Soy_SECwithStandards_virNOG_elut.tidy	Soy_SECwithStandards	SoySEC_standards_08a_03162018	ENOG411E8KB	3	941.581245706	soybn	0.008152173913043478	0.3333333333333333	0.2541244043066139	0.20380434782608695
soybn_Soy_SECwithStandards_virNOG_elut.tidy	Soy_SECwithStandards	SoySEC_standards_08a_03162018	ENOG411E8KZ	1	80.8312848385	soybn	0.002717391304347826	1	0.2769536311887652	0.4429347826086956
soybn_Soy_SECwithStandards_virNOG_elut.tidy	Soy_SECwithStandards	SoySEC_standards_08a_03162018	ENOG411E8P6	72	1264.99905032	soybn	0.1956521739130435	0.4472049689440994	0.597153234360407	0.26231884057971017
soybn_Soy_SECwithStandards_virNOG_elut.tidy	Soy_SECwithStandards	SoySEC_standards_08a_03162018	ENOG411E8SZ	1	12.6698553469	soybn	0.002717391304347826	0.3333333333333333	0.16512607870327922	0.1141304347826087
soybn_Soy_SECwithStandards_virNOG_elut.tidy	Soy_SECwithStandards	SoySEC_standards_08a_03162018	ENOG411E90S	1	1297.45335737	soybn	0.002717391304347826	0.25	0.3095249336173485	0.12296195652173914
soybn_Soy_SECwithStandards_virNOG_elut.tidy	Soy_SECwithStandards	SoySEC_standards_08a_03162018	ENOG411E95V	1	43.510764402	soybn	0.002717391304347826	1	1	1
soybn_Soy_SECwithStandards_virNOG_elut.tidy	Soy_SECwithStandards	SoySEC_standards_08a_03162018	ENOG411E9IU	1	19.6363378875	soybn	0.002717391304347826	1	0.6937207011543959	0.9864130434782609
soybn_Soy_SECwithStandards_virNOG_elut.tidy	Soy_SECwithStandards	SoySEC_standards_08a_03162018	ENOG411E9YK	3	98.7448791743	soybn	0.008152173913043478	0.08571428571428572	0.21304144648752033	0.14492753623188406
soybn_Soy_SECwithStandards_virNOG_elut.tidy	Soy_SECwithStandards	SoySEC_standards_08a_03162018	ENOG411E9ZJ	1	90.7644867731	soybn	0.002717391304347826	1	0.6497243874130032	0.9076086956521738
soybn_Soy_SECwithStandards_virNOG_elut.tidy	Soy_SECwithStandards	SoySEC_standards_08a_03162018	ENOG411EA00	3	302.730437521	soybn	0.008152173913043478	0.11538461538461539	0.0730606050451128	0.07054765886287626
soybn_Soy_SECwithStandards_virNOG_elut.tidy	Soy_SECwithStandards	SoySEC_standards_08a_03162018	ENOG411EA4A	8	159.306092849	soybn	0.021739130434782608	0.014466546112115732	0.024518296632250386	0.043258673693456304
soybn_Soy_SECwithStandards_virNOG_elut.tidy	Soy_SECwithStandards	SoySEC_standards_08a_03162018	ENOG411EA70	7	4177.63430812	soybn	0.019021739130434784	0.5833333333333334	0.5820955257294005	0.5484601449275364
soybn_Soy_SECwithStandards_virNOG_elut.tidy	Soy_SECwithStandards	SoySEC_standards_08a_03162018	ENOG411EABT	11	651.11609555	soybn	0.029891304347826088	0.25	0.19876559132451982	0.12620772946859904
soybn_Soy_SECwithStandards_virNOG_elut.tidy	Soy_SECwithStandards	SoySEC_standards_08a_03162018	ENOG411EAGJ	2	29.2125287122	soybn	0.005434782608695652	1	0.38629528644526206	0.391304347826087
soybn_Soy_SECwithStandards_virNOG_elut.tidy	Soy_SECwithStandards	SoySEC_standards_08a_03162018	ENOG411EAM3	1	54.637001991	soybn	0.002717391304347826	0.043478260869565216	0.03912914473917056	0.05994245524296674
soybn_Soy_SECwithStandards_virNOG_elut.tidy	Soy_SECwithStandards	SoySEC_standards_08a_03162018	ENOG411EAQ9	1	186.844254133	soybn	0.002717391304347826	1	0.08748545066268185	0.1141304347826087
soybn_Soy_SECwithStandards_virNOG_elut.tidy	Soy_SECwithStandards	SoySEC_standards_08a_03162018	ENOG411EARH	1	133.095621155	soybn	0.002717391304347826	1	1	1
soybn_Soy_SECwithStandards_virNOG_elut.tidy	Soy_SECwithStandards	SoySEC_standards_08a_03162018	ENOG411EAW2	1	34.4932721838	soybn	0.002717391304347826	1	0.9406552899600213	0.6114130434782609
soybn_Soy_SECwithStandards_virNOG_elut.tidy	Soy_SECwithStandards	SoySEC_standards_08a_03162018	ENOG411EB3Y	1	76.0949238383	soybn	0.002717391304347826	0.5	0.4643127749476322	0.49184782608695654
soybn_Soy_SECwithStandards_virNOG_elut.tidy	Soy_SECwithStandards	SoySEC_standards_08a_03162018	ENOG411EB56	5	81.2597376734	soybn	0.01358695652173913	0.13513513513513514	0.14488627454502587	0.12737771739130432
soybn_Soy_SECwithStandards_virNOG_elut.tidy	Soy_SECwithStandards	SoySEC_standards_08a_03162018	ENOG411EBDE	1	18.4395874507	soybn	0.002717391304347826	1	0.13867139931558142	0.1141304347826087
soybn_Soy_SECwithStandards_virNOG_elut.tidy	Soy_SECwithStandards	SoySEC_standards_08a_03162018	ENOG411EBEH	2	5.440093673	soybn	0.005434782608695652	0.4	0.18204164044940505	0.15108695652173915
soybn_Soy_SECwithStandards_virNOG_elut.tidy	Soy_SECwithStandards	SoySEC_standards_08a_03162018	ENOG411EBH0	2	152.290413655	soybn	0.005434782608695652	0.16666666666666666	0.1528763264500295	0.17844202898550723
soybn_Soy_SECwithStandards_virNOG_elut.tidy	Soy_SECwithStandards	SoySEC_standards_08a_03162018	ENOG411EBIS	1	42.7726485814	soybn	0.002717391304347826	1	0.19843847355386734	0.20652173913043478
soybn_Soy_SECwithStandards_virNOG_elut.tidy	Soy_SECwithStandards	SoySEC_standards_08a_03162018	ENOG411EBJD	3	3.38401773943	soybn	0.008152173913043478	0.6	0.1624267036652957	0.1956521739130435
soybn_Soy_SECwithStandards_virNOG_elut.tidy	Soy_SECwithStandards	SoySEC_standards_08a_03162018	ENOG411EBRQ	1	4.47482647619	soybn	0.002717391304347826	0.5	0.19732002338755047	0.1888586956521739
soybn_Soy_SECwithStandards_virNOG_elut.tidy	Soy_SECwithStandards	SoySEC_standards_08a_03162018	ENOG411EBVX	1	44.3773092423	soybn	0.002717391304347826	1	0.31277518539637966	0.1956521739130435
soybn_Soy_SECwithStandards_virNOG_elut.tidy	Soy_SECwithStandards	SoySEC_standards_08a_03162018	ENOG411EC3C	1	11.6119891578	soybn	0.002717391304347826	0.06666666666666667	0.0357210869603312	0.04076086956521739
soybn_Soy_SECwithStandards_virNOG_elut.tidy	Soy_SECwithStandards	SoySEC_standards_08a_03162018	ENOG411ECKQ	1	19.0911431883	soybn	0.002717391304347826	0.016129032258064516	0.0243168872545701	0.022703366058906032
soybn_Soy_SECwithStandards_virNOG_elut.tidy	Soy_SECwithStandards	SoySEC_standards_08a_03162018	ENOG411ECUF	3	44.3094325762	soybn	0.008152173913043478	0.013215859030837005	0.01344071913058992	0.01860275809231948
soybn_Soy_SECwithStandards_virNOG_elut.tidy	Soy_SECwithStandards	SoySEC_standards_08a_03162018	ENOG411ED1N	2	1342.08698414	soybn	0.005434782608695652	1	1	0.9402173913043479
soybn_Soy_SECwithStandards_virNOG_elut.tidy	Soy_SECwithStandards	SoySEC_standards_08a_03162018	ENOG411ED36	1	52.8632523889	soybn	0.002717391304347826	1	1	1
soybn_Soy_SECwithStandards_virNOG_elut.tidy	Soy_SECwithStandards	SoySEC_standards_08a_03162018	ENOG411EDI9	1	277.987368417	soybn	0.002717391304347826	0.3333333333333333	0.08268269731432741	0.1096014492753623
soybn_Soy_SECwithStandards_virNOG_elut.tidy	Soy_SECwithStandards	SoySEC_standards_08a_03162018	ENOG411EDNN	1	34.793471957	soybn	0.002717391304347826	0.14285714285714285	0.04564458295450108	0.06317934782608695
soybn_Soy_SECwithStandards_virNOG_elut.tidy	Soy_SECwithStandards	SoySEC_standards_08a_03162018	ENOG411EDXX	1	167.760873017	soybn	0.002717391304347826	0.5	0.13529397175052427	0.1358695652173913
soybn_Soy_SECwithStandards_virNOG_elut.tidy	Soy_SECwithStandards	SoySEC_standards_08a_03162018	ENOG411EE08	1	31.0162383866	soybn	0.002717391304347826	1	1	1
soybn_Soy_SECwithStandards_virNOG_elut.tidy	Soy_SECwithStandards	SoySEC_standards_08a_03162018	ENOG411EE41	1	36.6556292013	soybn	0.002717391304347826	0.3333333333333333	0.36177068073970337	0.16032608695652173
soybn_Soy_SECwithStandards_virNOG_elut.tidy	Soy_SECwithStandards	SoySEC_standards_08a_03162018	ENOG411EE71	1	30.9034710361	soybn	0.002717391304347826	0.5	1	0.44565217391304346
soybn_Soy_SECwithStandards_virNOG_elut.tidy	Soy_SECwithStandards	SoySEC_standards_08a_03162018	ENOG411EEAG	10	1257.08814181	soybn	0.02717391304347826	1	1	0.8579192546583851
soybn_Soy_SECwithStandards_virNOG_elut.tidy	Soy_SECwithStandards	SoySEC_standards_08a_03162018	ENOG411EEAJ	1	13.9939061897	soybn	0.002717391304347826	0.3333333333333333	0.2099749496354384	0.16576086956521738
soybn_Soy_SECwithStandards_virNOG_elut.tidy	Soy_SECwithStandards	SoySEC_standards_08a_03162018	ENOG411EEMB	1	225.969936995	soybn	0.002717391304347826	0.16666666666666666	0.1798311583733304	0.10190217391304347
soybn_Soy_SECwithStandards_virNOG_elut.tidy	Soy_SECwithStandards	SoySEC_standards_08a_03162018	ENOG411EEMU	1	135.575189243	soybn	0.002717391304347826	1	0.7320776229945277	0.19293478260869565
soybn_Soy_SECwithStandards_virNOG_elut.tidy	Soy_SECwithStandards	SoySEC_standards_08a_03162018	ENOG411EEST	1	99.7055950038	soybn	0.002717391304347826	0.09090909090909091	0.05591911403695743	0.09733201581027667
soybn_Soy_SECwithStandards_virNOG_elut.tidy	Soy_SECwithStandards	SoySEC_standards_08a_03162018	ENOG411EF96	2	213.790500307	soybn	0.005434782608695652	0.08333333333333333	0.028571431234172894	0.034420289855072464
soybn_Soy_SECwithStandards_virNOG_elut.tidy	Soy_SECwithStandards	SoySEC_standards_08a_03162018	ENOG411EFDJ	1	21.9102065533	soybn	0.002717391304347826	1	0.5177215711759533	0.3777173913043478
soybn_Soy_SECwithStandards_virNOG_elut.tidy	Soy_SECwithStandards	SoySEC_standards_08a_03162018	ENOG411EFRJ	1	66.1751988892	soybn	0.002717391304347826	1	0.32335025592360306	0.6114130434782609
soybn_Soy_SECwithStandards_virNOG_elut.tidy	Soy_SECwithStandards	SoySEC_standards_08a_03162018	ENOG411EFU4	1	148.39707865	soybn	0.002717391304347826	1	0.26213996224755126	0.2527173913043478
soybn_Soy_SECwithStandards_virNOG_elut.tidy	Soy_SECwithStandards	SoySEC_standards_08a_03162018	ENOG411EGDH	1	50.1843378047	soybn	0.002717391304347826	1	0.55772829347334	0.7418478260869565
soybn_Soy_SECwithStandards_virNOG_elut.tidy	Soy_SECwithStandards	SoySEC_standards_08a_03162018	ENOG411EGGP	1	672.02825191	soybn	0.002717391304347826	1	1	1
soybn_Soy_SECwithStandards_virNOG_elut.tidy	Soy_SECwithStandards	SoySEC_standards_08a_03162018	ENOG411EGWF	2	3.77924783111	soybn	0.005434782608695652	0.5	0.15055914498359813	0.1263586956521739
soybn_Soy_SECwithStandards_virNOG_elut.tidy	Soy_SECwithStandards	SoySEC_standards_08a_03162018	ENOG411EH8S	1	42.1671857577	soybn	0.002717391304347826	1	0.6419892420490424	0.358695652173913
soybn_Soy_SECwithStandards_virNOG_elut.tidy	Soy_SECwithStandards	SoySEC_standards_08a_03162018	ENOG411EHBD	1	59.1292634905	soybn	0.002717391304347826	1	0.29038471933770127	0.44565217391304346
soybn_Soy_SECwithStandards_virNOG_elut.tidy	Soy_SECwithStandards	SoySEC_standards_08a_03162018	ENOG411EHTZ	1	1292.89128509	soybn	0.002717391304347826	1	0.8209907056937163	0.4592391304347826
soybn_Soy_SECwithStandards_virNOG_elut.tidy	Soy_SECwithStandards	SoySEC_standards_08a_03162018	ENOG411EHW3	1	93.0257628373	soybn	0.002717391304347826	0.3333333333333333	0.08320283958988635	0.03804347826086957
soybn_Soy_SECwithStandards_virNOG_elut.tidy	Soy_SECwithStandards	SoySEC_standards_08a_03162018	ENOG411EI3S	1	148.496236683	soybn	0.002717391304347826	1	1	0.4592391304347826
soybn_Soy_SECwithStandards_virNOG_elut.tidy	Soy_SECwithStandards	SoySEC_standards_08a_03162018	ENOG411EI3V	1	16.5632990119	soybn	0.002717391304347826	1	0.14338679103092636	0.2010869565217391
soybn_Soy_SECwithStandards_virNOG_elut.tidy	Soy_SECwithStandards	SoySEC_standards_08a_03162018	ENOG411EIC7	1	305.928530086	soybn	0.002717391304347826	1	1	1
soybn_Soy_SECwithStandards_virNOG_elut.tidy	Soy_SECwithStandards	SoySEC_standards_08a_03162018	ENOG411EIE5	1	394.071517808	soybn	0.002717391304347826	1	1	0.6521739130434783
soybn_Soy_SECwithStandards_virNOG_elut.tidy	Soy_SECwithStandards	SoySEC_standards_08a_03162018	ENOG411EIGE	1	98.1333444034	soybn	0.002717391304347826	1	0.3998445610732489	0.2717391304347826
soybn_Soy_SECwithStandards_virNOG_elut.tidy	Soy_SECwithStandards	SoySEC_standards_08a_03162018	ENOG411EIJQ	1	9.22980418098	soybn	0.002717391304347826	0.5	0.24665002923469923	0.1358695652173913
soybn_Soy_SECwithStandards_virNOG_elut.tidy	Soy_SECwithStandards	SoySEC_standards_08a_03162018	ENOG411EIK9	1	201.70271224	soybn	0.002717391304347826	1	0.597116263027112	0.4320652173913043
soybn_Soy_SECwithStandards_virNOG_elut.tidy	Soy_SECwithStandards	SoySEC_standards_08a_03162018	ENOG411EIXH	1	37.2912530943	soybn	0.002717391304347826	0.5	0.1359969849810256	0.09782608695652174
soybn_Soy_SECwithStandards_virNOG_elut.tidy	Soy_SECwithStandards	SoySEC_standards_08a_03162018	ENOG411EJ05	2	11.050352864	soybn	0.005434782608695652	0.6666666666666666	0.35672500183577216	0.2717391304347826
soybn_Soy_SECwithStandards_virNOG_elut.tidy	Soy_SECwithStandards	SoySEC_standards_08a_03162018	ENOG411EJ6I	6	95.568104348	soybn	0.016304347826086956	0.1276595744680851	0.14136262822386578	0.13451086956521738
soybn_Soy_SECwithStandards_virNOG_elut.tidy	Soy_SECwithStandards	SoySEC_standards_08a_03162018	ENOG411EJF4	1	96.27326378	soybn	0.002717391304347826	1	0.20476925454103137	0.2010869565217391
soybn_Soy_SECwithStandards_virNOG_elut.tidy	Soy_SECwithStandards	SoySEC_standards_08a_03162018	ENOG411EJHW	1	211.204324901	soybn	0.002717391304347826	1	1	1
soybn_Soy_SECwithStandards_virNOG_elut.tidy	Soy_SECwithStandards	SoySEC_standards_08a_03162018	ENOG411EJJ2	1	52.4486040474	soybn	0.002717391304347826	1	0.7838794082984206	0.49184782608695654
soybn_Soy_SECwithStandards_virNOG_elut.tidy	Soy_SECwithStandards	SoySEC_standards_08a_03162018	ENOG411EJPS	1	66.3896562877	soybn	0.002717391304347826	1	0.1830302258292166	0.4429347826086956
soybn_Soy_SECwithStandards_virNOG_elut.tidy	Soy_SECwithStandards	SoySEC_standards_08a_03162018	ENOG411EJTF	2	82.4291644615	soybn	0.005434782608695652	1	0.5690418940757848	0.23369565217391303
soybn_Soy_SECwithStandards_virNOG_elut.tidy	Soy_SECwithStandards	SoySEC_standards_08a_03162018	ENOG411EJUP	8	222.766437343	soybn	0.021739130434782608	0.6153846153846154	0.5254548921156936	0.5785953177257525
soybn_Soy_SECwithStandards_virNOG_elut.tidy	Soy_SECwithStandards	SoySEC_standards_08a_03162018	ENOG411EJVM	1	631.914280399	soybn	0.002717391304347826	0.2	0.2888163225820184	0.12296195652173914
soybn_Soy_SECwithStandards_virNOG_elut.tidy	Soy_SECwithStandards	SoySEC_standards_08a_03162018	ENOG411EJZ8	2	70.7248089015	soybn	0.005434782608695652	0.6666666666666666	0.2677958829154132	0.32065217391304346
soybn_Soy_SECwithStandards_virNOG_elut.tidy	Soy_SECwithStandards	SoySEC_standards_08a_03162018	ENOG411EJZM	1	13.1875806438	soybn	0.002717391304347826	0.047619047619047616	0.04523397633875546	0.05098343685300207
soybn_Soy_SECwithStandards_virNOG_elut.tidy	Soy_SECwithStandards	SoySEC_standards_08a_03162018	ENOG411EK05	15	1067.2770274	soybn	0.04076086956521739	0.4838709677419355	0.5474590662626306	0.23799088359046283
soybn_Soy_SECwithStandards_virNOG_elut.tidy	Soy_SECwithStandards	SoySEC_standards_08a_03162018	ENOG411EK18	1	29.1073479163	soybn	0.002717391304347826	1	0.12619625806130846	0.16032608695652173
soybn_Soy_SECwithStandards_virNOG_elut.tidy	Soy_SECwithStandards	SoySEC_standards_08a_03162018	ENOG411EK2N	1	125.407835376	soybn	0.002717391304347826	0.5	0.6497243874146411	0.4592391304347826
soybn_Soy_SECwithStandards_virNOG_elut.tidy	Soy_SECwithStandards	SoySEC_standards_08a_03162018	ENOG411EK3F	1	18.803094904600002	soybn	0.002717391304347826	1	0.16900576791650115	0.1141304347826087
soybn_Soy_SECwithStandards_virNOG_elut.tidy	Soy_SECwithStandards	SoySEC_standards_08a_03162018	ENOG411EK3J	1	3.7562993289	soybn	0.002717391304347826	0.3333333333333333	0.05685684112678583	0.08423913043478261
soybn_Soy_SECwithStandards_virNOG_elut.tidy	Soy_SECwithStandards	SoySEC_standards_08a_03162018	ENOG411EK46	1	31.364474596	soybn	0.002717391304347826	0.041666666666666664	0.036757288910786556	0.042459239130434784
soybn_Soy_SECwithStandards_virNOG_elut.tidy	Soy_SECwithStandards	SoySEC_standards_08a_03162018	ENOG411EK58	1	18.831572061	soybn	0.002717391304347826	0.125	0.1516911872971795	0.14557453416149066
soybn_Soy_SECwithStandards_virNOG_elut.tidy	Soy_SECwithStandards	SoySEC_standards_08a_03162018	ENOG411EK6B	1	30.4442879624	soybn	0.002717391304347826	0.1111111111111111	0.14560496928150451	0.1141304347826087
soybn_Soy_SECwithStandards_virNOG_elut.tidy	Soy_SECwithStandards	SoySEC_standards_08a_03162018	ENOG411EK89	1	17.9256237424	soybn	0.002717391304347826	0.3333333333333333	0.10665257944475759	0.08152173913043478
soybn_Soy_SECwithStandards_virNOG_elut.tidy	Soy_SECwithStandards	SoySEC_standards_08a_03162018	ENOG411EK8A	1	18.8846491008	soybn	0.002717391304347826	0.16666666666666666	0.3091384766948753	0.1141304347826087
soybn_Soy_SECwithStandards_virNOG_elut.tidy	Soy_SECwithStandards	SoySEC_standards_08a_03162018	ENOG411EKBD	1	100.636058928	soybn	0.002717391304347826	1	1	0.6521739130434783
soybn_Soy_SECwithStandards_virNOG_elut.tidy	Soy_SECwithStandards	SoySEC_standards_08a_03162018	ENOG411EKBE	1	27.0199495517	soybn	0.002717391304347826	0.043478260869565216	0.04019649933731132	0.07173913043478261
soybn_Soy_SECwithStandards_virNOG_elut.tidy	Soy_SECwithStandards	SoySEC_standards_08a_03162018	ENOG411EKBF	6	336.688394338	soybn	0.016304347826086956	0.06451612903225806	0.0674161383895514	0.058555399719495096
soybn_Soy_SECwithStandards_virNOG_elut.tidy	Soy_SECwithStandards	SoySEC_standards_08a_03162018	ENOG411EKCN	3	309.932973819	soybn	0.008152173913043478	1	1	0.9008152173913042
soybn_Soy_SECwithStandards_virNOG_elut.tidy	Soy_SECwithStandards	SoySEC_standards_08a_03162018	ENOG411EKD8	1	52.6418819853	soybn	0.002717391304347826	1	0.42574233904806935	0.49728260869565216
soybn_Soy_SECwithStandards_virNOG_elut.tidy	Soy_SECwithStandards	SoySEC_standards_08a_03162018	ENOG411EKDT	1	9.62528694009	soybn	0.002717391304347826	1	0.2499028506715141	0.2717391304347826
soybn_Soy_SECwithStandards_virNOG_elut.tidy	Soy_SECwithStandards	SoySEC_standards_08a_03162018	ENOG411EKDZ	1	5.26721315942	soybn	0.002717391304347826	0.3333333333333333	0.08649786602609133	0.16032608695652173
soybn_Soy_SECwithStandards_virNOG_elut.tidy	Soy_SECwithStandards	SoySEC_standards_08a_03162018	ENOG411EKEI	1	16.1099054466	soybn	0.002717391304347826	1	0.564787168554178	0.3777173913043478
soybn_Soy_SECwithStandards_virNOG_elut.tidy	Soy_SECwithStandards	SoySEC_standards_08a_03162018	ENOG411EKER	4	207.91968994	soybn	0.010869565217391304	0.06557377049180328	0.10171255427719637	0.09372772630078402
soybn_Soy_SECwithStandards_virNOG_elut.tidy	Soy_SECwithStandards	SoySEC_standards_08a_03162018	ENOG411EKFD	1	187.51314764399999	soybn	0.002717391304347826	1	0.3421730240501744	0.2010869565217391
soybn_Soy_SECwithStandards_virNOG_elut.tidy	Soy_SECwithStandards	SoySEC_standards_08a_03162018	ENOG411EKFX	1	70.6229293151	soybn	0.002717391304347826	0.013888888888888888	0.01895092675900008	0.01955012077294686
soybn_Soy_SECwithStandards_virNOG_elut.tidy	Soy_SECwithStandards	SoySEC_standards_08a_03162018	ENOG411EKGZ	2	167.264832588	soybn	0.005434782608695652	0.2222222222222222	0.19722386233396755	0.18369565217391304
soybn_Soy_SECwithStandards_virNOG_elut.tidy	Soy_SECwithStandards	SoySEC_standards_08a_03162018	ENOG411EKHI	2	810.342692309	soybn	0.005434782608695652	0.5	0.6190498672345184	0.24592391304347827
soybn_Soy_SECwithStandards_virNOG_elut.tidy	Soy_SECwithStandards	SoySEC_standards_08a_03162018	ENOG411EKHM	9	2279.49990042	soybn	0.024456521739130436	0.21428571428571427	0.2731431602258843	0.10539596273291926
soybn_Soy_SECwithStandards_virNOG_elut.tidy	Soy_SECwithStandards	SoySEC_standards_08a_03162018	ENOG411EKI1	1	162.511394625	soybn	0.002717391304347826	0.06666666666666667	0.06826917764786508	0.11304347826086955
soybn_Soy_SECwithStandards_virNOG_elut.tidy	Soy_SECwithStandards	SoySEC_standards_08a_03162018	ENOG411EKJJ	1	53.8374950211	soybn	0.002717391304347826	0.03571428571428571	0.135115918530472	0.06541149068322981
soybn_Soy_SECwithStandards_virNOG_elut.tidy	Soy_SECwithStandards	SoySEC_standards_08a_03162018	ENOG411EKNU	1	20.3038289478	soybn	0.002717391304347826	0.5	0.21159663619347585	0.2296195652173913
soybn_Soy_SECwithStandards_virNOG_elut.tidy	Soy_SECwithStandards	SoySEC_standards_08a_03162018	ENOG411EKPA	1	184.540243953	soybn	0.002717391304347826	1	1	1
soybn_Soy_SECwithStandards_virNOG_elut.tidy	Soy_SECwithStandards	SoySEC_standards_08a_03162018	ENOG411EKPZ	1	87.9961699266	soybn	0.002717391304347826	0.02702702702702703	0.029325014195564665	0.05045534665099882
soybn_Soy_SECwithStandards_virNOG_elut.tidy	Soy_SECwithStandards	SoySEC_standards_08a_03162018	ENOG411EKQB	1	153.86235069	soybn	0.002717391304347826	0.16666666666666666	0.4405517336949747	0.0806159420289855
soybn_Soy_SECwithStandards_virNOG_elut.tidy	Soy_SECwithStandards	SoySEC_standards_08a_03162018	ENOG411EKSI	1	39.5642512109	soybn	0.002717391304347826	0.014705882352941176	0.008511304533157868	0.01845952023988006
soybn_Soy_SECwithStandards_virNOG_elut.tidy	Soy_SECwithStandards	SoySEC_standards_08a_03162018	ENOG411EKTG	90	1334.37140465	soybn	0.24456521739130435	0.5172413793103449	0.48010246597391953	0.42895962732919257
soybn_Soy_SECwithStandards_virNOG_elut.tidy	Soy_SECwithStandards	SoySEC_standards_08a_03162018	ENOG411EKVJ	1	17.2972622252	soybn	0.002717391304347826	0.03125	0.02894484679326993	0.03287166900420757
soybn_Soy_SECwithStandards_virNOG_elut.tidy	Soy_SECwithStandards	SoySEC_standards_08a_03162018	ENOG411EKX0	1	128.937866846	soybn	0.002717391304347826	1	1	1
soybn_Soy_SECwithStandards_virNOG_elut.tidy	Soy_SECwithStandards	SoySEC_standards_08a_03162018	ENOG411EKXG	3	32.3510905019	soybn	0.008152173913043478	0.15789473684210525	0.18565348145098695	0.16089816933638443
soybn_Soy_SECwithStandards_virNOG_elut.tidy	Soy_SECwithStandards	SoySEC_standards_08a_03162018	ENOG411EKXM	1	60.5767223308	soybn	0.002717391304347826	0.038461538461538464	0.12836407312679296	0.05413879598662207
soybn_Soy_SECwithStandards_virNOG_elut.tidy	Soy_SECwithStandards	SoySEC_standards_08a_03162018	ENOG411EKXP	1	69.1011511548	soybn	0.002717391304347826	0.08333333333333333	0.08125455247768447	0.08220108695652173
soybn_Soy_SECwithStandards_virNOG_elut.tidy	Soy_SECwithStandards	SoySEC_standards_08a_03162018	ENOG411EKYD	2	13.7342018094	soybn	0.005434782608695652	0.03508771929824561	0.044845194056187386	0.021453089244851255
soybn_Soy_SECwithStandards_virNOG_elut.tidy	Soy_SECwithStandards	SoySEC_standards_08a_03162018	ENOG411EKYW	1	239.293428009	soybn	0.002717391304347826	1	0.5315211838722746	0.41032608695652173
soybn_Soy_SECwithStandards_virNOG_elut.tidy	Soy_SECwithStandards	SoySEC_standards_08a_03162018	ENOG411EKZ5	1	181.75564616	soybn	0.002717391304347826	0.3333333333333333	0.25245825647114695	0.35688405797101447
soybn_Soy_SECwithStandards_virNOG_elut.tidy	Soy_SECwithStandards	SoySEC_standards_08a_03162018	ENOG411EKZE	1	17.9995438403	soybn	0.002717391304347826	1	0.049783831380617614	0.19293478260869565
soybn_Soy_SECwithStandards_virNOG_elut.tidy	Soy_SECwithStandards	SoySEC_standards_08a_03162018	ENOG411EM07	1	149.857237613	soybn	0.002717391304347826	0.5	0.5928688019786215	0.44565217391304346
soybn_Soy_SECwithStandards_virNOG_elut.tidy	Soy_SECwithStandards	SoySEC_standards_08a_03162018	ENOG411EM08	1	0.97749588302	soybn	0.002717391304347826	0.16666666666666666	0.078220687727523	0.10869565217391304
soybn_Soy_SECwithStandards_virNOG_elut.tidy	Soy_SECwithStandards	SoySEC_standards_08a_03162018	ENOG411EM0Y	1	51.4076393869	soybn	0.002717391304347826	0.014925373134328358	0.011494438773224026	0.012681159420289856
soybn_Soy_SECwithStandards_virNOG_elut.tidy	Soy_SECwithStandards	SoySEC_standards_08a_03162018	ENOG411EM16	1	64.1895497247	soybn	0.002717391304347826	0.3333333333333333	0.20800709897402408	0.1141304347826087
soybn_Soy_SECwithStandards_virNOG_elut.tidy	Soy_SECwithStandards	SoySEC_standards_08a_03162018	ENOG411EM30	2	763.232086098	soybn	0.005434782608695652	0.6666666666666666	0.4102884212249929	0.2898550724637681
soybn_Soy_SECwithStandards_virNOG_elut.tidy	Soy_SECwithStandards	SoySEC_standards_08a_03162018	ENOG411EM3Q	1	45.1304489552	soybn	0.002717391304347826	0.5	0.07235067524208268	0.10326086956521739
soybn_Soy_SECwithStandards_virNOG_elut.tidy	Soy_SECwithStandards	SoySEC_standards_08a_03162018	ENOG411EM3R	1	64.9210608611	soybn	0.002717391304347826	0.5	1	0.4375
soybn_Soy_SECwithStandards_virNOG_elut.tidy	Soy_SECwithStandards	SoySEC_standards_08a_03162018	ENOG411EM3S	2	86.427510609	soybn	0.005434782608695652	1	1	0.9184782608695652
soybn_Soy_SECwithStandards_virNOG_elut.tidy	Soy_SECwithStandards	SoySEC_standards_08a_03162018	ENOG411EM43	1	11.3522671416	soybn	0.002717391304347826	0.5	0.18602921115619714	0.2418478260869565
soybn_Soy_SECwithStandards_virNOG_elut.tidy	Soy_SECwithStandards	SoySEC_standards_08a_03162018	ENOG411EM50	1	14.291155435	soybn	0.002717391304347826	0.5	0.13469023696920857	0.08016304347826086
soybn_Soy_SECwithStandards_virNOG_elut.tidy	Soy_SECwithStandards	SoySEC_standards_08a_03162018	ENOG411EM5I	1	75.3449205932	soybn	0.002717391304347826	0.2	0.2817483747636134	0.17255434782608695
soybn_Soy_SECwithStandards_virNOG_elut.tidy	Soy_SECwithStandards	SoySEC_standards_08a_03162018	ENOG411EM7C	1	49.0539077188	soybn	0.002717391304347826	1	1	1
soybn_Soy_SECwithStandards_virNOG_elut.tidy	Soy_SECwithStandards	SoySEC_standards_08a_03162018	ENOG411EM7D	2	20.0410335079	soybn	0.005434782608695652	0.6666666666666666	0.27197236492303906	0.2010869565217391
soybn_Soy_SECwithStandards_virNOG_elut.tidy	Soy_SECwithStandards	SoySEC_standards_08a_03162018	ENOG411EM7M	1	8.3387087636	soybn	0.002717391304347826	0.3333333333333333	0.08372735277665865	0.19293478260869565
soybn_Soy_SECwithStandards_virNOG_elut.tidy	Soy_SECwithStandards	SoySEC_standards_08a_03162018	ENOG411EM87	11	1768.09148313	soybn	0.029891304347826088	0.8461538461538461	0.8205296386722161	0.7955685618729097
soybn_Soy_SECwithStandards_virNOG_elut.tidy	Soy_SECwithStandards	SoySEC_standards_08a_03162018	ENOG411EMAZ	1	21.2863746581	soybn	0.002717391304347826	1	0.24074596576820145	0.358695652173913
soybn_Soy_SECwithStandards_virNOG_elut.tidy	Soy_SECwithStandards	SoySEC_standards_08a_03162018	ENOG411EMBJ	1	18.3921706213	soybn	0.002717391304347826	0.5	0.31063294270518677	0.1888586956521739
soybn_Soy_SECwithStandards_virNOG_elut.tidy	Soy_SECwithStandards	SoySEC_standards_08a_03162018	ENOG411EMBK	1	22.3557407451	soybn	0.002717391304347826	1	0.24925826807032056	0.16032608695652173
soybn_Soy_SECwithStandards_virNOG_elut.tidy	Soy_SECwithStandards	SoySEC_standards_08a_03162018	ENOG411EMC1	1	57.6058720788	soybn	0.002717391304347826	1	1	1
soybn_Soy_SECwithStandards_virNOG_elut.tidy	Soy_SECwithStandards	SoySEC_standards_08a_03162018	ENOG411EMCD	1	232.057410144	soybn	0.002717391304347826	0.125	0.09553860208436389	0.10801630434782608
soybn_Soy_SECwithStandards_virNOG_elut.tidy	Soy_SECwithStandards	SoySEC_standards_08a_03162018	ENOG411EMF2	5	402.402073791	soybn	0.01358695652173913	0.25	0.3513158747055521	0.19134963768115942
soybn_Soy_SECwithStandards_virNOG_elut.tidy	Soy_SECwithStandards	SoySEC_standards_08a_03162018	ENOG411EMFR	1	27.2670333188	soybn	0.002717391304347826	0.5	0.14387918371958502	0.20652173913043478
soybn_Soy_SECwithStandards_virNOG_elut.tidy	Soy_SECwithStandards	SoySEC_standards_08a_03162018	ENOG411EMG2	1	68.7852217672	soybn	0.002717391304347826	0.25	0.11656884426957996	0.20652173913043478
soybn_Soy_SECwithStandards_virNOG_elut.tidy	Soy_SECwithStandards	SoySEC_standards_08a_03162018	ENOG411EMG8	3	94.917558276	soybn	0.008152173913043478	0.21428571428571427	0.232977654891702	0.18342391304347824
soybn_Soy_SECwithStandards_virNOG_elut.tidy	Soy_SECwithStandards	SoySEC_standards_08a_03162018	ENOG411EMGT	1	17.5570969526	soybn	0.002717391304347826	1	0.2843126253343541	0.1956521739130435
soybn_Soy_SECwithStandards_virNOG_elut.tidy	Soy_SECwithStandards	SoySEC_standards_08a_03162018	ENOG411EMHT	8	75.9966653791	soybn	0.021739130434782608	0.27586206896551724	0.3431877533525542	0.281055900621118
soybn_Soy_SECwithStandards_virNOG_elut.tidy	Soy_SECwithStandards	SoySEC_standards_08a_03162018	ENOG411EMHZ	1	87.3203510237	soybn	0.002717391304347826	0.5	0.42420297392663864	0.23369565217391303
soybn_Soy_SECwithStandards_virNOG_elut.tidy	Soy_SECwithStandards	SoySEC_standards_08a_03162018	ENOG411EMI2	24	11777.6900475	soybn	0.06521739130434782	0.42105263157894735	0.5455056448875286	0.2906178489702517
soybn_Soy_SECwithStandards_virNOG_elut.tidy	Soy_SECwithStandards	SoySEC_standards_08a_03162018	ENOG411EMJQ	1	115.352704693	soybn	0.002717391304347826	0.3333333333333333	0.10163465176783151	0.14855072463768115
soybn_Soy_SECwithStandards_virNOG_elut.tidy	Soy_SECwithStandards	SoySEC_standards_08a_03162018	ENOG411EMKD	1	39.1567450102	soybn	0.002717391304347826	0.5	0.07110971611599837	0.2214673913043478
soybn_Soy_SECwithStandards_virNOG_elut.tidy	Soy_SECwithStandards	SoySEC_standards_08a_03162018	ENOG411EMMZ	1	45.4296228569	soybn	0.002717391304347826	0.023809523809523808	0.014763733673637952	0.018369565217391304
soybn_Soy_SECwithStandards_virNOG_elut.tidy	Soy_SECwithStandards	SoySEC_standards_08a_03162018	ENOG411EMN8	1	41.6254351592	soybn	0.002717391304347826	0.041666666666666664	0.021702219096740378	0.02513586956521739
soybn_Soy_SECwithStandards_virNOG_elut.tidy	Soy_SECwithStandards	SoySEC_standards_08a_03162018	ENOG411EMNN	4	64.2077080131	soybn	0.010869565217391304	0.19047619047619047	0.2582974905930556	0.18788819875776397
soybn_Soy_SECwithStandards_virNOG_elut.tidy	Soy_SECwithStandards	SoySEC_standards_08a_03162018	ENOG411EMP2	1	152.559240511	soybn	0.002717391304347826	1	0.6370214943505165	0.9864130434782609
soybn_Soy_SECwithStandards_virNOG_elut.tidy	Soy_SECwithStandards	SoySEC_standards_08a_03162018	ENOG411EMPK	1	263.089222981	soybn	0.002717391304347826	0.16666666666666666	0.34791201364402	0.16983695652173914
soybn_Soy_SECwithStandards_virNOG_elut.tidy	Soy_SECwithStandards	SoySEC_standards_08a_03162018	ENOG411EMR3	1	46.5872392979	soybn	0.002717391304347826	0.3333333333333333	0.31059633310912743	0.20652173913043478
soybn_Soy_SECwithStandards_virNOG_elut.tidy	Soy_SECwithStandards	SoySEC_standards_08a_03162018	sp|P19594|2SS_SOYBN	1	318.250162483	soybn	0.002717391304347826	1	0.32424342921770266	0.4375
soybn_Soy_SECwithStandards_virNOG_elut.tidy	Soy_SECwithStandards	SoySEC_standards_08a_03162018	tr|A0A0R0EU62|A0A0R0EU62_SOYBN	1	623.00623768	soybn	0.002717391304347826	1	1	1
soybn_Soy_SECwithStandards_virNOG_elut.tidy	Soy_SECwithStandards	SoySEC_standards_08a_03162018	tr|A0A0R0EUK1|A0A0R0EUK1_SOYBN	1	177.554822289	soybn	0.002717391304347826	1	1	1
soybn_Soy_SECwithStandards_virNOG_elut.tidy	Soy_SECwithStandards	SoySEC_standards_08a_03162018	tr|A0A0R0EUR3|A0A0R0EUR3_SOYBN	1	363.553768518	soybn	0.002717391304347826	1	1	0.49184782608695654
soybn_Soy_SECwithStandards_virNOG_elut.tidy	Soy_SECwithStandards	SoySEC_standards_08a_03162018	tr|A0A0R0EZX4|A0A0R0EZX4_SOYBN	1	604.369298946	soybn	0.002717391304347826	1	0.2743621950027781	0.23913043478260868
soybn_Soy_SECwithStandards_virNOG_elut.tidy	Soy_SECwithStandards	SoySEC_standards_08a_03162018	tr|A0A0R0F8M0|A0A0R0F8M0_SOYBN	1	425.330574296	soybn	0.002717391304347826	1	1	1
soybn_Soy_SECwithStandards_virNOG_elut.tidy	Soy_SECwithStandards	SoySEC_standards_08a_03162018	tr|A0A0R0F9E1|A0A0R0F9E1_SOYBN	1	539.780213563	soybn	0.002717391304347826	1	0.8209907056938254	0.4592391304347826
soybn_Soy_SECwithStandards_virNOG_elut.tidy	Soy_SECwithStandards	SoySEC_standards_08a_03162018	tr|A0A0R0FDX7|A0A0R0FDX7_SOYBN	1	374.877179466	soybn	0.002717391304347826	1	1	1
soybn_Soy_SECwithStandards_virNOG_elut.tidy	Soy_SECwithStandards	SoySEC_standards_08a_03162018	tr|A0A0R0FPU4|A0A0R0FPU4_SOYBN	1	175.767357635	soybn	0.002717391304347826	1	0.20800709897358965	0.1141304347826087
soybn_Soy_SECwithStandards_virNOG_elut.tidy	Soy_SECwithStandards	SoySEC_standards_08a_03162018	tr|A0A0R0FS15|A0A0R0FS15_SOYBN	1	1282.74300184	soybn	0.002717391304347826	1	1	1
soybn_Soy_SECwithStandards_virNOG_elut.tidy	Soy_SECwithStandards	SoySEC_standards_08a_03162018	tr|A0A0R0G2S8|A0A0R0G2S8_SOYBN	1	875.409569504	soybn	0.002717391304347826	1	0.4392604094612986	0.23369565217391303
soybn_Soy_SECwithStandards_virNOG_elut.tidy	Soy_SECwithStandards	SoySEC_standards_08a_03162018	tr|A0A0R0GCE0|A0A0R0GCE0_SOYBN	1	975.327006575	soybn	0.002717391304347826	1	1	1
soybn_Soy_SECwithStandards_virNOG_elut.tidy	Soy_SECwithStandards	SoySEC_standards_08a_03162018	tr|A0A0R0GU64|A0A0R0GU64_SOYBN	1	636.376395775	soybn	0.002717391304347826	1	1	0.9076086956521738
soybn_Soy_SECwithStandards_virNOG_elut.tidy	Soy_SECwithStandards	SoySEC_standards_08a_03162018	tr|A0A0R0HGP8|A0A0R0HGP8_SOYBN	1	656.557177128	soybn	0.002717391304347826	1	1	1
soybn_Soy_SECwithStandards_virNOG_elut.tidy	Soy_SECwithStandards	SoySEC_standards_08a_03162018	tr|A0A0R0I3P8|A0A0R0I3P8_SOYBN	1	487.534183875	soybn	0.002717391304347826	1	1	0.9076086956521738
soybn_Soy_SECwithStandards_virNOG_elut.tidy	Soy_SECwithStandards	SoySEC_standards_08a_03162018	tr|A0A0R0I565|A0A0R0I565_SOYBN	1	182.966595982	soybn	0.002717391304347826	1	1	1
soybn_Soy_SECwithStandards_virNOG_elut.tidy	Soy_SECwithStandards	SoySEC_standards_08a_03162018	tr|A0A0R0IL29|A0A0R0IL29_SOYBN	1	330.812668897	soybn	0.002717391304347826	1	1	1
soybn_Soy_SECwithStandards_virNOG_elut.tidy	Soy_SECwithStandards	SoySEC_standards_08a_03162018	tr|A0A0R0ISW3|A0A0R0ISW3_SOYBN	1	401.097943144	soybn	0.002717391304347826	1	0.6165560106316104	1
soybn_Soy_SECwithStandards_virNOG_elut.tidy	Soy_SECwithStandards	SoySEC_standards_08a_03162018	tr|A0A0R0J0A2|A0A0R0J0A2_SOYBN	1	512.798193045	soybn	0.002717391304347826	1	1	1
soybn_Soy_SECwithStandards_virNOG_elut.tidy	Soy_SECwithStandards	SoySEC_standards_08a_03162018	tr|A0A0R0JC99|A0A0R0JC99_SOYBN	1	1436.18940932	soybn	0.002717391304347826	1	1	1
soybn_Soy_SECwithStandards_virNOG_elut.tidy	Soy_SECwithStandards	SoySEC_standards_08a_03162018	tr|A0A0R0KHH7|A0A0R0KHH7_SOYBN	1	258.660111483	soybn	0.002717391304347826	1	1	1
soybn_Soy_SECwithStandards_virNOG_elut.tidy	Soy_SECwithStandards	SoySEC_standards_08a_03162018	tr|A0A0R0KYQ8|A0A0R0KYQ8_SOYBN	2	811.373585504	soybn	0.005434782608695652	1	1	1
soybn_Soy_SECwithStandards_virNOG_elut.tidy	Soy_SECwithStandards	SoySEC_standards_08a_03162018	tr|A0A0R0L918|A0A0R0L918_SOYBN	1	758.895540154	soybn	0.002717391304347826	1	1	0.49184782608695654
soybn_Soy_SECwithStandards_virNOG_elut.tidy	Soy_SECwithStandards	SoySEC_standards_08a_03162018	tr|I1L149|I1L149_SOYBN	1	172.914462422	soybn	0.002717391304347826	1	0.8209907056930239	0.6005434782608695
soybn_Soy_SECwithStandards_virNOG_elut.tidy	Soy_SECwithStandards	SoySEC_standards_08a_03162018	tr|I1LIG0|I1LIG0_SOYBN	3	871.669063847	soybn	0.008152173913043478	0.375	0.45809690175245943	0.1844429347826087
soybn_Soy_SECwithStandards_virNOG_elut.tidy	Soy_SECwithStandards	SoySEC_standards_08a_03162018	tr|I1MXH0|I1MXH0_SOYBN	1	116.397050167	soybn	0.002717391304347826	1	0.5947374183307942	0.6902173913043478
soybn_Soy_SECwithStandards_virNOG_elut.tidy	Soy_SECwithStandards	SoySEC_standards_08a_03162018	tr|K7K658|K7K658_SOYBN	1	581.985250837	soybn	0.002717391304347826	1	1	0.4592391304347826
soybn_Soy_SECwithStandards_virNOG_elut.tidy	Soy_SECwithStandards	SoySEC_standards_08a_03162018	tr|K7KKU3|K7KKU3_SOYBN	1	433.811091882	soybn	0.002717391304347826	1	0.6775643451211883	0.44565217391304346
soybn_Soy_SECwithStandards_virNOG_elut.tidy	Soy_SECwithStandards	SoySEC_standards_08a_03162018	tr|K7L520|K7L520_SOYBN	1	267.628254035	soybn	0.002717391304347826	1	1	0.49184782608695654
soybn_Soy_SECwithStandards_virNOG_elut.tidy	Soy_SECwithStandards	SoySEC_standards_08a_03162018	tr|K7LC67|K7LC67_SOYBN	1	548.728950789	soybn	0.002717391304347826	1	1	1
soybn_Soy_SECwithStandards_virNOG_elut.tidy	Soy_SECwithStandards	SoySEC_standards_08a_03162018	tr|K7LGK4|K7LGK4_SOYBN	3	1997.49175075	soybn	0.008152173913043478	0.75	0.82099070569103	0.3688858695652174
soybn_Soy_SECwithStandards_virNOG_elut.tidy	Soy_SECwithStandards	SoySEC_standards_08a_03162018	tr|K7MCV4|K7MCV4_SOYBN	1	148.39707865	soybn	0.002717391304347826	1	1	0.8913043478260869
soybn_Soy_SECwithStandards_virNOG_elut.tidy	Soy_SECwithStandards	SoySEC_standards_08a_03162018	tr|K7MD77|K7MD77_SOYBN	1	661.625337794	soybn	0.002717391304347826	0.3333333333333333	0.4593056534493075	0.4538043478260869
soybn_Soy_SECwithStandards_virNOG_elut.tidy	Soy_SECwithStandards	SoySEC_standards_08a_03162018	tr|K7MHW3|K7MHW3_SOYBN	1	433.811091882	soybn	0.002717391304347826	1	1	0.9402173913043479
soybn_Soy_SECwithStandards_virNOG_elut.tidy	Soy_SECwithStandards	SoySEC_standards_08a_03162018	tr|K7MRX4|K7MRX4_SOYBN	1	327.936036993	soybn	0.002717391304347826	1	1	0.44565217391304346
soybn_Soy_SECwithStandards_virNOG_elut.tidy	Soy_SECwithStandards	SoySEC_standards_08a_03162018	tr|K7MV36|K7MV36_SOYBN	15	254.612768992	soybn	0.04076086956521739	0.6521739130434783	0.6320079394758106	0.5004528985507246
soybn_Soy_SECwithStandards_virNOG_elut.tidy	Soy_SECwithStandards	SoySEC_standards_09a_03162018	ENOG411DPMX	12	1467.59992972	soybn	0.00954653937947494	0.24489795918367346	0.23955564068848353	0.0494861429058497
soybn_Soy_SECwithStandards_virNOG_elut.tidy	Soy_SECwithStandards	SoySEC_standards_09a_03162018	ENOG411DPN6	124	1362.66051898	soybn	0.09864757358790771	0.22302158273381295	0.21803898881271636	0.20474587025647312
soybn_Soy_SECwithStandards_virNOG_elut.tidy	Soy_SECwithStandards	SoySEC_standards_09a_03162018	ENOG411DPNI	5	127.953442468	soybn	0.003977724741447892	0.10204081632653061	0.13398938128834237	0.04261847937265598
soybn_Soy_SECwithStandards_virNOG_elut.tidy	Soy_SECwithStandards	SoySEC_standards_09a_03162018	ENOG411DPNZ	1	103.170907317	soybn	7.955449482895784e-4	1	0.7369850010121234	0.26252983293556087
soybn_Soy_SECwithStandards_virNOG_elut.tidy	Soy_SECwithStandards	SoySEC_standards_09a_03162018	ENOG411DPP4	1	21.1803251626	soybn	7.955449482895784e-4	1	0.1771589738049033	0.07000795544948289
soybn_Soy_SECwithStandards_virNOG_elut.tidy	Soy_SECwithStandards	SoySEC_standards_09a_03162018	ENOG411DPPM	9	349.207662951	soybn	0.007159904534606206	0.32142857142857145	0.2819483826876591	0.08790771678599842
soybn_Soy_SECwithStandards_virNOG_elut.tidy	Soy_SECwithStandards	SoySEC_standards_09a_03162018	ENOG411DPPN	8	200.785652712	soybn	0.006364359586316627	0.5	0.3894430309093163	0.08228207750880782
soybn_Soy_SECwithStandards_virNOG_elut.tidy	Soy_SECwithStandards	SoySEC_standards_09a_03162018	ENOG411DPQ8	29	3708.94446983	soybn	0.023070803500397773	0.725	0.6213426166727744	0.0974741447891806
soybn_Soy_SECwithStandards_virNOG_elut.tidy	Soy_SECwithStandards	SoySEC_standards_09a_03162018	ENOG411DPQA	2	75.0627429246	soybn	0.0015910898965791568	0.09090909090909091	0.08591871316040525	0.03314770617873243
soybn_Soy_SECwithStandards_virNOG_elut.tidy	Soy_SECwithStandards	SoySEC_standards_09a_03162018	ENOG411DPQP	3	179.063312825	soybn	0.002386634844868735	0.23076923076923078	0.21722363714281115	0.1366348448687351
soybn_Soy_SECwithStandards_virNOG_elut.tidy	Soy_SECwithStandards	SoySEC_standards_09a_03162018	ENOG411DPR9	1	7.79963442197	soybn	7.955449482895784e-4	0.012987012987012988	0.008046415028804186	0.0038744072156959987
soybn_Soy_SECwithStandards_virNOG_elut.tidy	Soy_SECwithStandards	SoySEC_standards_09a_03162018	ENOG411DPRF	1	179.928578255	soybn	7.955449482895784e-4	0.1	0.10166454426724934	0.025116490510285264
soybn_Soy_SECwithStandards_virNOG_elut.tidy	Soy_SECwithStandards	SoySEC_standards_09a_03162018	ENOG411DPRH	20	1686.34007691	soybn	0.015910898965791568	0.4166666666666667	0.33047133255289635	0.05721153032380373
soybn_Soy_SECwithStandards_virNOG_elut.tidy	Soy_SECwithStandards	SoySEC_standards_09a_03162018	ENOG411DPRN	1	20.6771132874	soybn	7.955449482895784e-4	0.011111111111111112	0.010186463891919333	0.010111119665357868
soybn_Soy_SECwithStandards_virNOG_elut.tidy	Soy_SECwithStandards	SoySEC_standards_09a_03162018	ENOG411DPRQ	6	283.229988356	soybn	0.00477326968973747	0.08	0.0786904590667639	0.02418886667096691
soybn_Soy_SECwithStandards_virNOG_elut.tidy	Soy_SECwithStandards	SoySEC_standards_09a_03162018	ENOG411DPRY	1	29.3217750371	soybn	7.955449482895784e-4	1	0.43734244112789145	0.19093078758949883
soybn_Soy_SECwithStandards_virNOG_elut.tidy	Soy_SECwithStandards	SoySEC_standards_09a_03162018	ENOG411DPS7	1	17.8504954755	soybn	7.955449482895784e-4	0.5	0.5509138573160212	0.13046937151949084
soybn_Soy_SECwithStandards_virNOG_elut.tidy	Soy_SECwithStandards	SoySEC_standards_09a_03162018	ENOG411DPSD	1	17.0873189192	soybn	7.955449482895784e-4	0.008333333333333333	0.0076845072828172325	0.003500397772474145
soybn_Soy_SECwithStandards_virNOG_elut.tidy	Soy_SECwithStandards	SoySEC_standards_09a_03162018	ENOG411DPSF	1	36.1539318617	soybn	7.955449482895784e-4	0.02631578947368421	0.0426489561599896	0.0068668090273416235
soybn_Soy_SECwithStandards_virNOG_elut.tidy	Soy_SECwithStandards	SoySEC_standards_09a_03162018	ENOG411DPSH	1	24.0788618117	soybn	7.955449482895784e-4	0.5	0.029271630395560726	0.03023070803500398
soybn_Soy_SECwithStandards_virNOG_elut.tidy	Soy_SECwithStandards	SoySEC_standards_09a_03162018	ENOG411DPT3	5	42.0785281119	soybn	0.003977724741447892	0.0641025641025641	0.07550325128292354	0.022540440201538052
soybn_Soy_SECwithStandards_virNOG_elut.tidy	Soy_SECwithStandards	SoySEC_standards_09a_03162018	ENOG411DPTK	2	9.29228636874	soybn	0.0015910898965791568	0.2857142857142857	0.11524410856492377	0.08250937606546199
soybn_Soy_SECwithStandards_virNOG_elut.tidy	Soy_SECwithStandards	SoySEC_standards_09a_03162018	ENOG411DPTP	1	19.2783981445	soybn	7.955449482895784e-4	1	0.08188681455880813	0.07000795544948289
soybn_Soy_SECwithStandards_virNOG_elut.tidy	Soy_SECwithStandards	SoySEC_standards_09a_03162018	ENOG411DPU1	1	29.5722367959	soybn	7.955449482895784e-4	1	0.5016897781368567	0.1105807478122514
soybn_Soy_SECwithStandards_virNOG_elut.tidy	Soy_SECwithStandards	SoySEC_standards_09a_03162018	ENOG411DPU4	16	341.598536802	soybn	0.012728719172633254	0.24242424242424243	0.19950892821974794	0.06441503338878041
soybn_Soy_SECwithStandards_virNOG_elut.tidy	Soy_SECwithStandards	SoySEC_standards_09a_03162018	ENOG411DPUB	7	1214.81448879	soybn	0.005568814638027049	0.7	0.7417962493511163	0.125994431185362
soybn_Soy_SECwithStandards_virNOG_elut.tidy	Soy_SECwithStandards	SoySEC_standards_09a_03162018	ENOG411DPUN	70	3914.98461504	soybn	0.05568814638027048	0.38461538461538464	0.38771724229408927	0.07771862187136651
soybn_Soy_SECwithStandards_virNOG_elut.tidy	Soy_SECwithStandards	SoySEC_standards_09a_03162018	ENOG411DPUW	44	3622.99123642	soybn	0.035003977724741446	0.4943820224719101	0.500437499315086	0.6033269868511615
soybn_Soy_SECwithStandards_virNOG_elut.tidy	Soy_SECwithStandards	SoySEC_standards_09a_03162018	ENOG411DPUX	2	10.9047623185	soybn	0.0015910898965791568	0.6666666666666666	0.1166517245663793	0.046937151949085126
soybn_Soy_SECwithStandards_virNOG_elut.tidy	Soy_SECwithStandards	SoySEC_standards_09a_03162018	ENOG411DPV6	38	995.290923729	soybn	0.030230708035003977	0.5588235294117647	0.5609996722568543	0.09434065783337447
soybn_Soy_SECwithStandards_virNOG_elut.tidy	Soy_SECwithStandards	SoySEC_standards_09a_03162018	ENOG411DPV8	3	499.825710513	soybn	0.002386634844868735	0.03409090909090909	0.02615255924142102	0.009058364070297245
soybn_Soy_SECwithStandards_virNOG_elut.tidy	Soy_SECwithStandards	SoySEC_standards_09a_03162018	ENOG411DPVC	2	131.582788198	soybn	0.0015910898965791568	0.125	0.08641150628021403	0.016138197522445736
soybn_Soy_SECwithStandards_virNOG_elut.tidy	Soy_SECwithStandards	SoySEC_standards_09a_03162018	ENOG411DPVJ	1	108.607661593	soybn	7.955449482895784e-4	0.1	0.11693035123238785	0.015999292848934855
soybn_Soy_SECwithStandards_virNOG_elut.tidy	Soy_SECwithStandards	SoySEC_standards_09a_03162018	ENOG411DPVW	18	1078.55580941	soybn	0.014319809069212411	0.1956521739130435	0.15440117834807973	0.03953512503891252
soybn_Soy_SECwithStandards_virNOG_elut.tidy	Soy_SECwithStandards	SoySEC_standards_09a_03162018	ENOG411DPVY	1	214.492196153	soybn	7.955449482895784e-4	0.2	0.6430321558038921	0.07875894988066826
soybn_Soy_SECwithStandards_virNOG_elut.tidy	Soy_SECwithStandards	SoySEC_standards_09a_03162018	ENOG411DPWA	3	43.5326749189	soybn	0.002386634844868735	1	0.866632101573892	0.1909307875894988
soybn_Soy_SECwithStandards_virNOG_elut.tidy	Soy_SECwithStandards	SoySEC_standards_09a_03162018	ENOG411DPWE	1	24.1321381984	soybn	7.955449482895784e-4	0.3333333333333333	0.33951249953576257	0.09427207637231505
soybn_Soy_SECwithStandards_virNOG_elut.tidy	Soy_SECwithStandards	SoySEC_standards_09a_03162018	ENOG411DPWF	1	5.10765854478	soybn	7.955449482895784e-4	0.5	0.08763782559780105	0.03977724741447892
soybn_Soy_SECwithStandards_virNOG_elut.tidy	Soy_SECwithStandards	SoySEC_standards_09a_03162018	ENOG411DPWJ	1	6.5394514268	soybn	7.955449482895784e-4	0.034482758620689655	0.03274115380543682	0.014841028173264204
soybn_Soy_SECwithStandards_virNOG_elut.tidy	Soy_SECwithStandards	SoySEC_standards_09a_03162018	ENOG411DPWM	1	11.5987605799	soybn	7.955449482895784e-4	0.06666666666666667	0.07109168881384675	0.012222463296448978
soybn_Soy_SECwithStandards_virNOG_elut.tidy	Soy_SECwithStandards	SoySEC_standards_09a_03162018	ENOG411DPWY	1	24.5596992979	soybn	7.955449482895784e-4	1	0.14253591496386894	0.0334128878281623
soybn_Soy_SECwithStandards_virNOG_elut.tidy	Soy_SECwithStandards	SoySEC_standards_09a_03162018	ENOG411DPX6	2	35.7004836617	soybn	0.0015910898965791568	0.019417475728155338	0.019917027144132675	0.008160243231960428
soybn_Soy_SECwithStandards_virNOG_elut.tidy	Soy_SECwithStandards	SoySEC_standards_09a_03162018	ENOG411DPX7	2	19.0465929444	soybn	0.0015910898965791568	0.07692307692307693	0.10302627081573601	0.02237470167064439
soybn_Soy_SECwithStandards_virNOG_elut.tidy	Soy_SECwithStandards	SoySEC_standards_09a_03162018	ENOG411DPX8	1	43.2543056253	soybn	7.955449482895784e-4	1	0.43867232516656934	0.17899761336515513
soybn_Soy_SECwithStandards_virNOG_elut.tidy	Soy_SECwithStandards	SoySEC_standards_09a_03162018	ENOG411DPXD	11	324.15857516	soybn	0.008750994431185362	0.21568627450980393	0.19592969539227112	0.06563245823389022
soybn_Soy_SECwithStandards_virNOG_elut.tidy	Soy_SECwithStandards	SoySEC_standards_09a_03162018	ENOG411DPXU	1	48.503035486	soybn	7.955449482895784e-4	1	0.05678260027021113	0.0334128878281623
soybn_Soy_SECwithStandards_virNOG_elut.tidy	Soy_SECwithStandards	SoySEC_standards_09a_03162018	ENOG411DPXZ	1	253.783559412	soybn	7.955449482895784e-4	1	0.9885667393242646	0.19093078758949883
soybn_Soy_SECwithStandards_virNOG_elut.tidy	Soy_SECwithStandards	SoySEC_standards_09a_03162018	ENOG411DPY5	1	19.5636148583	soybn	7.955449482895784e-4	1	0.28049406612322764	0.056483691328560064
soybn_Soy_SECwithStandards_virNOG_elut.tidy	Soy_SECwithStandards	SoySEC_standards_09a_03162018	ENOG411DPYQ	45	1103.03887138	soybn	0.03579952267303103	0.5113636363636364	0.22701674080839337	0.07517899761336516
soybn_Soy_SECwithStandards_virNOG_elut.tidy	Soy_SECwithStandards	SoySEC_standards_09a_03162018	ENOG411DPYU	1	15.4403714244	soybn	7.955449482895784e-4	0.5	0.058158248976521325	0.035003977724741446
soybn_Soy_SECwithStandards_virNOG_elut.tidy	Soy_SECwithStandards	SoySEC_standards_09a_03162018	ENOG411DPZ4	1	18.009272527	soybn	7.955449482895784e-4	0.0125	0.01109650229148674	0.0024444926592897954
soybn_Soy_SECwithStandards_virNOG_elut.tidy	Soy_SECwithStandards	SoySEC_standards_09a_03162018	ENOG411DPZ6	1	15.5562698115	soybn	7.955449482895784e-4	0.1	0.09243518071817737	0.028878281622911697
soybn_Soy_SECwithStandards_virNOG_elut.tidy	Soy_SECwithStandards	SoySEC_standards_09a_03162018	ENOG411DPZC	1	4.45240384093	soybn	7.955449482895784e-4	0.25	0.07812659869512273	0.046937151949085126
soybn_Soy_SECwithStandards_virNOG_elut.tidy	Soy_SECwithStandards	SoySEC_standards_09a_03162018	ENOG411DPZU	2	94.6566236127	soybn	0.0015910898965791568	0.038461538461538464	0.05145588728757257	0.016094486261550703
soybn_Soy_SECwithStandards_virNOG_elut.tidy	Soy_SECwithStandards	SoySEC_standards_09a_03162018	ENOG411DPZY	9	1130.4560279	soybn	0.007159904534606206	0.28125	0.34989398347944434	0.1176909307875895
soybn_Soy_SECwithStandards_virNOG_elut.tidy	Soy_SECwithStandards	SoySEC_standards_09a_03162018	ENOG411DQ03	1	15.1193454983	soybn	7.955449482895784e-4	0.07142857142857142	0.0712985699778914	0.01988862370723946
soybn_Soy_SECwithStandards_virNOG_elut.tidy	Soy_SECwithStandards	SoySEC_standards_09a_03162018	ENOG411DQ0H	1	47.0693487585	soybn	7.955449482895784e-4	1	0.21873420694492063	0.31901352426412094
soybn_Soy_SECwithStandards_virNOG_elut.tidy	Soy_SECwithStandards	SoySEC_standards_09a_03162018	ENOG411DQ0X	1	36.4124237417	soybn	7.955449482895784e-4	1	0.1820170223949124	0.06046141607000796
soybn_Soy_SECwithStandards_virNOG_elut.tidy	Soy_SECwithStandards	SoySEC_standards_09a_03162018	ENOG411DQ0Z	1	16.4177122948	soybn	7.955449482895784e-4	0.05555555555555555	0.045004255482677585	0.01741359497922744
soybn_Soy_SECwithStandards_virNOG_elut.tidy	Soy_SECwithStandards	SoySEC_standards_09a_03162018	ENOG411DQ19	1	17.4036710453	soybn	7.955449482895784e-4	0.012345679012345678	0.014950192041820038	0.003889330858304605
soybn_Soy_SECwithStandards_virNOG_elut.tidy	Soy_SECwithStandards	SoySEC_standards_09a_03162018	ENOG411DQ1B	1	27.2619057962	soybn	7.955449482895784e-4	1	0.14102511915832955	0.07955449482895784
soybn_Soy_SECwithStandards_virNOG_elut.tidy	Soy_SECwithStandards	SoySEC_standards_09a_03162018	ENOG411DQ1E	1	75.8744887712	soybn	7.955449482895784e-4	1	0.858391314733624	0.3134447096260939
soybn_Soy_SECwithStandards_virNOG_elut.tidy	Soy_SECwithStandards	SoySEC_standards_09a_03162018	ENOG411DQ1J	3	23.7024267753	soybn	0.002386634844868735	0.033707865168539325	0.029885606842273642	0.004531924593065351
soybn_Soy_SECwithStandards_virNOG_elut.tidy	Soy_SECwithStandards	SoySEC_standards_09a_03162018	ENOG411DQ1S	78	4634.00882402	soybn	0.06205250596658711	0.5379310344827586	0.5108170372517736	0.10704057279236276
soybn_Soy_SECwithStandards_virNOG_elut.tidy	Soy_SECwithStandards	SoySEC_standards_09a_03162018	ENOG411DQ20	1	18.7817179274	soybn	7.955449482895784e-4	0.008333333333333333	0.011097756901482765	0.0035525196828793243
soybn_Soy_SECwithStandards_virNOG_elut.tidy	Soy_SECwithStandards	SoySEC_standards_09a_03162018	ENOG411DQ23	1	28.0408173904	soybn	7.955449482895784e-4	1	0.5644010004034352	0.1105807478122514
soybn_Soy_SECwithStandards_virNOG_elut.tidy	Soy_SECwithStandards	SoySEC_standards_09a_03162018	ENOG411DQ2D	2	61.3792484897	soybn	0.0015910898965791568	0.13333333333333333	0.1634732197977785	0.04261847937265598
soybn_Soy_SECwithStandards_virNOG_elut.tidy	Soy_SECwithStandards	SoySEC_standards_09a_03162018	ENOG411DQ2G	2	43.3107608719	soybn	0.0015910898965791568	0.047619047619047616	0.04995154022757369	0.0228940157341112
soybn_Soy_SECwithStandards_virNOG_elut.tidy	Soy_SECwithStandards	SoySEC_standards_09a_03162018	ENOG411DQ2N	1	5.51279701191	soybn	7.955449482895784e-4	0.5	0.05742854132493181	0.03977724741447892
soybn_Soy_SECwithStandards_virNOG_elut.tidy	Soy_SECwithStandards	SoySEC_standards_09a_03162018	ENOG411DQ2Y	1	16.4524735654	soybn	7.955449482895784e-4	0.03225806451612903	0.07741664774981977	0.017501988862370723
soybn_Soy_SECwithStandards_virNOG_elut.tidy	Soy_SECwithStandards	SoySEC_standards_09a_03162018	ENOG411DQ3B	3	70.3960361384	soybn	0.002386634844868735	0.07317073170731707	0.0500552679176131	0.01053611968100588
soybn_Soy_SECwithStandards_virNOG_elut.tidy	Soy_SECwithStandards	SoySEC_standards_09a_03162018	ENOG411DQ3H	1	39.5621022178	soybn	7.955449482895784e-4	0.2	0.1934574475973482	0.043489790506496956
soybn_Soy_SECwithStandards_virNOG_elut.tidy	Soy_SECwithStandards	SoySEC_standards_09a_03162018	ENOG411DQ3R	1	83.6440195814	soybn	7.955449482895784e-4	0.1111111111111111	0.13108816597017522	0.0457880314682224
soybn_Soy_SECwithStandards_virNOG_elut.tidy	Soy_SECwithStandards	SoySEC_standards_09a_03162018	ENOG411DQ3V	1	8.30564376257	soybn	7.955449482895784e-4	0.5	0.06750753090559135	0.03977724741447892
soybn_Soy_SECwithStandards_virNOG_elut.tidy	Soy_SECwithStandards	SoySEC_standards_09a_03162018	ENOG411DQ4A	1	9.15361921874	soybn	7.955449482895784e-4	0.3333333333333333	0.08593121031339558	0.09626093874303898
soybn_Soy_SECwithStandards_virNOG_elut.tidy	Soy_SECwithStandards	SoySEC_standards_09a_03162018	ENOG411DQ4F	4	183.607200338	soybn	0.0031821797931583136	0.0851063829787234	0.09302669542577492	0.017197312073664078
soybn_Soy_SECwithStandards_virNOG_elut.tidy	Soy_SECwithStandards	SoySEC_standards_09a_03162018	ENOG411DQ4R	1	60.5676739425	soybn	7.955449482895784e-4	0.16666666666666666	0.18320798081445006	0.023998939273402284
soybn_Soy_SECwithStandards_virNOG_elut.tidy	Soy_SECwithStandards	SoySEC_standards_09a_03162018	ENOG411DQ4U	30	310.088211348	soybn	0.02386634844868735	0.5	0.4488014835539401	0.19888623707239458
soybn_Soy_SECwithStandards_virNOG_elut.tidy	Soy_SECwithStandards	SoySEC_standards_09a_03162018	ENOG411DQ56	6	409.869411542	soybn	0.00477326968973747	0.06818181818181818	0.11049757671107581	0.017791277934476026
soybn_Soy_SECwithStandards_virNOG_elut.tidy	Soy_SECwithStandards	SoySEC_standards_09a_03162018	ENOG411DQ5I	1	19.9520130091	soybn	7.955449482895784e-4	0.005681818181818182	0.004870101097111035	0.0017899761336515514
soybn_Soy_SECwithStandards_virNOG_elut.tidy	Soy_SECwithStandards	SoySEC_standards_09a_03162018	ENOG411DQ5J	3	122.678576083	soybn	0.002386634844868735	0.16666666666666666	0.06475972834992144	0.023998939273402284
soybn_Soy_SECwithStandards_virNOG_elut.tidy	Soy_SECwithStandards	SoySEC_standards_09a_03162018	ENOG411DQ5K	1	29.2282135665	soybn	7.955449482895784e-4	1	0.09217136669768208	0.07398568019093078
soybn_Soy_SECwithStandards_virNOG_elut.tidy	Soy_SECwithStandards	SoySEC_standards_09a_03162018	ENOG411DQ5P	1	26.3202643928	soybn	7.955449482895784e-4	0.3333333333333333	0.0636488522825907	0.046937151949085126
soybn_Soy_SECwithStandards_virNOG_elut.tidy	Soy_SECwithStandards	SoySEC_standards_09a_03162018	ENOG411DQ5X	1	32.4271713755	soybn	7.955449482895784e-4	0.1	0.06969132321076299	0.028878281622911697
soybn_Soy_SECwithStandards_virNOG_elut.tidy	Soy_SECwithStandards	SoySEC_standards_09a_03162018	ENOG411DQ6K	10	161.864781215	soybn	0.007955449482895784	0.19230769230769232	0.12095045496195554	0.04395385839299921
soybn_Soy_SECwithStandards_virNOG_elut.tidy	Soy_SECwithStandards	SoySEC_standards_09a_03162018	ENOG411DQ6Z	25	362.003342104	soybn	0.01988862370723946	0.2066115702479339	0.2104160314921051	0.041749672906105977
soybn_Soy_SECwithStandards_virNOG_elut.tidy	Soy_SECwithStandards	SoySEC_standards_09a_03162018	ENOG411DQ76	2	48.8632065416	soybn	0.0015910898965791568	0.06896551724137931	0.050759105431886165	0.00993059556140784
soybn_Soy_SECwithStandards_virNOG_elut.tidy	Soy_SECwithStandards	SoySEC_standards_09a_03162018	ENOG411DQ7G	1	78.6234879819	soybn	7.955449482895784e-4	1	0.7285423711057569	0.28878281622911695
soybn_Soy_SECwithStandards_virNOG_elut.tidy	Soy_SECwithStandards	SoySEC_standards_09a_03162018	ENOG411DQ7R	2	189.530013252	soybn	0.0015910898965791568	0.16666666666666666	0.21968149762739456	0.046937151949085126
soybn_Soy_SECwithStandards_virNOG_elut.tidy	Soy_SECwithStandards	SoySEC_standards_09a_03162018	ENOG411DQ7S	5	59.8154133222	soybn	0.003977724741447892	0.13157894736842105	0.1251276497216502	0.03925386258007788
soybn_Soy_SECwithStandards_virNOG_elut.tidy	Soy_SECwithStandards	SoySEC_standards_09a_03162018	ENOG411DQ7Y	10	366.113987348	soybn	0.007955449482895784	0.10204081632653061	0.10084911076629266	0.05422266884394757
soybn_Soy_SECwithStandards_virNOG_elut.tidy	Soy_SECwithStandards	SoySEC_standards_09a_03162018	ENOG411DQ83	6	406.39175118000003	soybn	0.00477326968973747	0.2222222222222222	0.13901639099094906	0.05011933174224344
soybn_Soy_SECwithStandards_virNOG_elut.tidy	Soy_SECwithStandards	SoySEC_standards_09a_03162018	ENOG411DQ87	17	555.060396387	soybn	0.013524264120922832	0.3148148148148148	0.3043730125124688	0.08742470735310831
soybn_Soy_SECwithStandards_virNOG_elut.tidy	Soy_SECwithStandards	SoySEC_standards_09a_03162018	ENOG411DQ8F	2	22.8519821563	soybn	0.0015910898965791568	0.25	0.26850107607725504	0.09944311853619729
soybn_Soy_SECwithStandards_virNOG_elut.tidy	Soy_SECwithStandards	SoySEC_standards_09a_03162018	ENOG411DQ8H	3	87.9184196523	soybn	0.002386634844868735	0.06666666666666667	0.07600851991810836	0.027472818880933437
soybn_Soy_SECwithStandards_virNOG_elut.tidy	Soy_SECwithStandards	SoySEC_standards_09a_03162018	ENOG411DQ8J	2	11.2748102406	soybn	0.0015910898965791568	0.125	0.09244011516653046	0.029877132502430834
soybn_Soy_SECwithStandards_virNOG_elut.tidy	Soy_SECwithStandards	SoySEC_standards_09a_03162018	ENOG411DQ93	1	34.4783444051	soybn	7.955449482895784e-4	1	0.21451965893109337	0.10898965791567225
soybn_Soy_SECwithStandards_virNOG_elut.tidy	Soy_SECwithStandards	SoySEC_standards_09a_03162018	ENOG411DQ97	1	25.0086233101	soybn	7.955449482895784e-4	0.5	0.12194739391423685	0.0334128878281623
soybn_Soy_SECwithStandards_virNOG_elut.tidy	Soy_SECwithStandards	SoySEC_standards_09a_03162018	ENOG411DQA1	2	191.615103583	soybn	0.0015910898965791568	0.09090909090909091	0.09439329902832644	0.0237217039126347
soybn_Soy_SECwithStandards_virNOG_elut.tidy	Soy_SECwithStandards	SoySEC_standards_09a_03162018	ENOG411DQA2	69	4124.67892861	soybn	0.05489260143198091	0.6106194690265486	0.6257572366728379	0.09276849642004774
soybn_Soy_SECwithStandards_virNOG_elut.tidy	Soy_SECwithStandards	SoySEC_standards_09a_03162018	ENOG411DQA3	2	43.9240775905	soybn	0.0015910898965791568	0.043478260869565216	0.041494637332185974	0.015001704739174906
soybn_Soy_SECwithStandards_virNOG_elut.tidy	Soy_SECwithStandards	SoySEC_standards_09a_03162018	ENOG411DQAF	2	77.0242364988	soybn	0.0015910898965791568	0.008547008547008548	0.006641720340786563	0.003579952267303103
soybn_Soy_SECwithStandards_virNOG_elut.tidy	Soy_SECwithStandards	SoySEC_standards_09a_03162018	ENOG411DQAG	38	1086.46799489	soybn	0.030230708035003977	0.4367816091954023	0.4655856907518684	0.08339505664828684
soybn_Soy_SECwithStandards_virNOG_elut.tidy	Soy_SECwithStandards	SoySEC_standards_09a_03162018	ENOG411DQAJ	19	445.93623981	soybn	0.015115354017501989	0.18446601941747573	0.1900015214080221	0.04901483729947247
soybn_Soy_SECwithStandards_virNOG_elut.tidy	Soy_SECwithStandards	SoySEC_standards_09a_03162018	ENOG411DQAQ	1	22.4549306292	soybn	7.955449482895784e-4	1	0.4255412896596269	0.13444709626093876
soybn_Soy_SECwithStandards_virNOG_elut.tidy	Soy_SECwithStandards	SoySEC_standards_09a_03162018	ENOG411DQAR	7	30.8911429065	soybn	0.005568814638027049	0.13725490196078433	0.18629314089842886	0.05656168593133355
soybn_Soy_SECwithStandards_virNOG_elut.tidy	Soy_SECwithStandards	SoySEC_standards_09a_03162018	ENOG411DQAZ	1	15.4160734314	soybn	7.955449482895784e-4	0.02857142857142857	0.03552565364024937	0.008137288328219116
soybn_Soy_SECwithStandards_virNOG_elut.tidy	Soy_SECwithStandards	SoySEC_standards_09a_03162018	ENOG411DQB0	1	10.7223337239	soybn	7.955449482895784e-4	0.5	0.35077966016216194	0.14439140811455847
soybn_Soy_SECwithStandards_virNOG_elut.tidy	Soy_SECwithStandards	SoySEC_standards_09a_03162018	ENOG411DQB1	78	3253.08541178	soybn	0.06205250596658711	0.30708661417322836	0.27305818984652913	0.06205250596658711
soybn_Soy_SECwithStandards_virNOG_elut.tidy	Soy_SECwithStandards	SoySEC_standards_09a_03162018	ENOG411DQB7	1	96.2962704528	soybn	7.955449482895784e-4	0.02127659574468085	0.01219473939138475	0.003889330858304605
soybn_Soy_SECwithStandards_virNOG_elut.tidy	Soy_SECwithStandards	SoySEC_standards_09a_03162018	ENOG411DQBI	1	38.9981721098	soybn	7.955449482895784e-4	1	0.17801481425757698	0.07000795544948289
soybn_Soy_SECwithStandards_virNOG_elut.tidy	Soy_SECwithStandards	SoySEC_standards_09a_03162018	ENOG411DQBR	1	21.6986039186	soybn	7.955449482895784e-4	0.004201680672268907	0.004743769635543467	0.0018083605757338735
soybn_Soy_SECwithStandards_virNOG_elut.tidy	Soy_SECwithStandards	SoySEC_standards_09a_03162018	ENOG411DQBT	1	219.308869672	soybn	7.955449482895784e-4	0.09090909090909091	0.18575651092701484	0.02020684168655529
soybn_Soy_SECwithStandards_virNOG_elut.tidy	Soy_SECwithStandards	SoySEC_standards_09a_03162018	ENOG411DQBU	1	3.24746734792	soybn	7.955449482895784e-4	0.3333333333333333	0.04507303770868326	0.0334128878281623
soybn_Soy_SECwithStandards_virNOG_elut.tidy	Soy_SECwithStandards	SoySEC_standards_09a_03162018	ENOG411DQBX	3	101.082320713	soybn	0.002386634844868735	0.15	0.1383664112958154	0.06276849642004774
soybn_Soy_SECwithStandards_virNOG_elut.tidy	Soy_SECwithStandards	SoySEC_standards_09a_03162018	ENOG411DQBZ	7	94.9825943982	soybn	0.005568814638027049	0.010385756676557863	0.006570316770833033	0.005568814638027049
soybn_Soy_SECwithStandards_virNOG_elut.tidy	Soy_SECwithStandards	SoySEC_standards_09a_03162018	ENOG411DQCC	8	155.298764416	soybn	0.006364359586316627	0.21621621621621623	0.21799852420374458	0.034907548034039684
soybn_Soy_SECwithStandards_virNOG_elut.tidy	Soy_SECwithStandards	SoySEC_standards_09a_03162018	ENOG411DQCX	19	417.097183462	soybn	0.015115354017501989	0.34545454545454546	0.3173281806019243	0.1511535401750199
soybn_Soy_SECwithStandards_virNOG_elut.tidy	Soy_SECwithStandards	SoySEC_standards_09a_03162018	ENOG411DQD4	5	289.491178044	soybn	0.003977724741447892	0.19230769230769232	0.18591529489503336	0.027691083777002634
soybn_Soy_SECwithStandards_virNOG_elut.tidy	Soy_SECwithStandards	SoySEC_standards_09a_03162018	ENOG411DQD5	8	258.390790905	soybn	0.006364359586316627	0.1	0.13124108465235731	0.041209228321400164
soybn_Soy_SECwithStandards_virNOG_elut.tidy	Soy_SECwithStandards	SoySEC_standards_09a_03162018	ENOG411DQD8	11	362.772290991	soybn	0.008750994431185362	0.02033271719038817	0.016830596860644576	0.008750994431185362
soybn_Soy_SECwithStandards_virNOG_elut.tidy	Soy_SECwithStandards	SoySEC_standards_09a_03162018	ENOG411DQDF	1	27.9627961956	soybn	7.955449482895784e-4	0.058823529411764705	0.08288999864499359	0.02426412092283214
soybn_Soy_SECwithStandards_virNOG_elut.tidy	Soy_SECwithStandards	SoySEC_standards_09a_03162018	ENOG411DQDY	70	4481.19602529	soybn	0.05568814638027048	0.5785123966942148	0.5659595152888751	0.09599575709360912
soybn_Soy_SECwithStandards_virNOG_elut.tidy	Soy_SECwithStandards	SoySEC_standards_09a_03162018	ENOG411DQE6	1	31.727161721	soybn	7.955449482895784e-4	0.038461538461538464	0.049954170338346926	0.01062848050914877
soybn_Soy_SECwithStandards_virNOG_elut.tidy	Soy_SECwithStandards	SoySEC_standards_09a_03162018	ENOG411DQE8	18	156.67318936	soybn	0.014319809069212411	0.20689655172413793	0.19985382420982598	0.08521460151023123
soybn_Soy_SECwithStandards_virNOG_elut.tidy	Soy_SECwithStandards	SoySEC_standards_09a_03162018	ENOG411DQEB	9	213.154025944	soybn	0.007159904534606206	0.1	0.11023289584299502	0.05234470747597239
soybn_Soy_SECwithStandards_virNOG_elut.tidy	Soy_SECwithStandards	SoySEC_standards_09a_03162018	ENOG411DQEF	1	8.14179847912	soybn	7.955449482895784e-4	0.3333333333333333	0.13303352063320245	0.0334128878281623
soybn_Soy_SECwithStandards_virNOG_elut.tidy	Soy_SECwithStandards	SoySEC_standards_09a_03162018	ENOG411DQEQ	72	1783.89154248	soybn	0.057279236276849645	0.631578947368421	0.5891485355297119	0.13464339955986734
soybn_Soy_SECwithStandards_virNOG_elut.tidy	Soy_SECwithStandards	SoySEC_standards_09a_03162018	ENOG411DQER	1	104.569529891	soybn	7.955449482895784e-4	0.025	0.033344305226434105	0.009844868735083532
soybn_Soy_SECwithStandards_virNOG_elut.tidy	Soy_SECwithStandards	SoySEC_standards_09a_03162018	ENOG411DQET	1	76.9433617245	soybn	7.955449482895784e-4	0.05555555555555555	0.051041382372160486	0.01052927137442089
soybn_Soy_SECwithStandards_virNOG_elut.tidy	Soy_SECwithStandards	SoySEC_standards_09a_03162018	ENOG411DQF8	1	74.1137828371	soybn	7.955449482895784e-4	0.02631578947368421	0.018358810673311035	0.012842368450960337
soybn_Soy_SECwithStandards_virNOG_elut.tidy	Soy_SECwithStandards	SoySEC_standards_09a_03162018	ENOG411DQFC	1	34.1552098719	soybn	7.955449482895784e-4	1	1	1
soybn_Soy_SECwithStandards_virNOG_elut.tidy	Soy_SECwithStandards	SoySEC_standards_09a_03162018	ENOG411DQFD	1	15.6232393075	soybn	7.955449482895784e-4	0.03225806451612903	0.06615945374334813	0.010162445145892679
soybn_Soy_SECwithStandards_virNOG_elut.tidy	Soy_SECwithStandards	SoySEC_standards_09a_03162018	ENOG411DQFK	4	214.773310693	soybn	0.0031821797931583136	0.2222222222222222	0.22589245124583132	0.27119243348360295
soybn_Soy_SECwithStandards_virNOG_elut.tidy	Soy_SECwithStandards	SoySEC_standards_09a_03162018	ENOG411DQFW	1	20.8099716028	soybn	7.955449482895784e-4	1	0.10947209731494753	0.09944311853619729
soybn_Soy_SECwithStandards_virNOG_elut.tidy	Soy_SECwithStandards	SoySEC_standards_09a_03162018	ENOG411DQFX	1	20.187749905	soybn	7.955449482895784e-4	0.2	0.09332137965305608	0.046937151949085126
soybn_Soy_SECwithStandards_virNOG_elut.tidy	Soy_SECwithStandards	SoySEC_standards_09a_03162018	ENOG411DQFY	1	106.550349371	soybn	7.955449482895784e-4	0.03125	0.030205855688889997	0.008154335719968177
soybn_Soy_SECwithStandards_virNOG_elut.tidy	Soy_SECwithStandards	SoySEC_standards_09a_03162018	ENOG411DQG5	1	50.2759586081	soybn	7.955449482895784e-4	0.0136986301369863	0.03831234638809487	0.007345168426673641
soybn_Soy_SECwithStandards_virNOG_elut.tidy	Soy_SECwithStandards	SoySEC_standards_09a_03162018	ENOG411DQG6	5	916.196812418	soybn	0.003977724741447892	0.29411764705882354	0.27389459713552466	0.16573853089366217
soybn_Soy_SECwithStandards_virNOG_elut.tidy	Soy_SECwithStandards	SoySEC_standards_09a_03162018	ENOG411DQG8	1	5.30950388457	soybn	7.955449482895784e-4	0.25	0.06402450475836559	0.03977724741447892
soybn_Soy_SECwithStandards_virNOG_elut.tidy	Soy_SECwithStandards	SoySEC_standards_09a_03162018	ENOG411DQG9	3	102.969558942	soybn	0.002386634844868735	0.08823529411764706	0.09461159691885986	0.04822406289484768
soybn_Soy_SECwithStandards_virNOG_elut.tidy	Soy_SECwithStandards	SoySEC_standards_09a_03162018	ENOG411DQGA	1	6.47073564999	soybn	7.955449482895784e-4	0.25	0.02867909878766917	0.0334128878281623
soybn_Soy_SECwithStandards_virNOG_elut.tidy	Soy_SECwithStandards	SoySEC_standards_09a_03162018	ENOG411DQGH	4	98.4648753569	soybn	0.0031821797931583136	0.10526315789473684	0.08848546757762114	0.015157224804254073
soybn_Soy_SECwithStandards_virNOG_elut.tidy	Soy_SECwithStandards	SoySEC_standards_09a_03162018	ENOG411DQGQ	1	40.6546478669	soybn	7.955449482895784e-4	0.030303030303030304	0.03759014010230441	0.03023070803500398
soybn_Soy_SECwithStandards_virNOG_elut.tidy	Soy_SECwithStandards	SoySEC_standards_09a_03162018	ENOG411DQGU	1	3.24947160261	soybn	7.955449482895784e-4	0.25	0.135498957239908	0.03977724741447892
soybn_Soy_SECwithStandards_virNOG_elut.tidy	Soy_SECwithStandards	SoySEC_standards_09a_03162018	ENOG411DQH2	1	19.5066555759	soybn	7.955449482895784e-4	1	1	1
soybn_Soy_SECwithStandards_virNOG_elut.tidy	Soy_SECwithStandards	SoySEC_standards_09a_03162018	ENOG411DQH3	13	291.046306189	soybn	0.010342084327764518	0.14606741573033707	0.07890181796307427	0.020807288707050044
soybn_Soy_SECwithStandards_virNOG_elut.tidy	Soy_SECwithStandards	SoySEC_standards_09a_03162018	ENOG411DQH9	5	88.1132544177	soybn	0.003977724741447892	0.04807692307692308	0.06833705807440155	0.026275931705525977
soybn_Soy_SECwithStandards_virNOG_elut.tidy	Soy_SECwithStandards	SoySEC_standards_09a_03162018	ENOG411DQHC	11	437.559742619	soybn	0.008750994431185362	0.09821428571428571	0.08143706677142803	0.0198460052278668
soybn_Soy_SECwithStandards_virNOG_elut.tidy	Soy_SECwithStandards	SoySEC_standards_09a_03162018	ENOG411DQHF	1	43.1792605095	soybn	7.955449482895784e-4	0.5	0.41575873127548546	0.07199681782020685
soybn_Soy_SECwithStandards_virNOG_elut.tidy	Soy_SECwithStandards	SoySEC_standards_09a_03162018	ENOG411DQHI	1	7.51782536857	soybn	7.955449482895784e-4	0.5	0.10522897375272881	0.07080350039777247
soybn_Soy_SECwithStandards_virNOG_elut.tidy	Soy_SECwithStandards	SoySEC_standards_09a_03162018	ENOG411DQHX	1	27.2353088149	soybn	7.955449482895784e-4	0.01282051282051282	0.014914664609672708	0.006874324296758665
soybn_Soy_SECwithStandards_virNOG_elut.tidy	Soy_SECwithStandards	SoySEC_standards_09a_03162018	ENOG411DQI2	1	27.6809935509	soybn	7.955449482895784e-4	0.14285714285714285	0.277456962426578	0.059779520400045465
soybn_Soy_SECwithStandards_virNOG_elut.tidy	Soy_SECwithStandards	SoySEC_standards_09a_03162018	ENOG411DQIC	27	596.753395373	soybn	0.021479713603818614	0.5192307692307693	0.1282028735985464	0.03608591885441527
soybn_Soy_SECwithStandards_virNOG_elut.tidy	Soy_SECwithStandards	SoySEC_standards_09a_03162018	ENOG411DQIK	1	58.5995857301	soybn	7.955449482895784e-4	1	0.04959736964467648	0.03977724741447892
soybn_Soy_SECwithStandards_virNOG_elut.tidy	Soy_SECwithStandards	SoySEC_standards_09a_03162018	ENOG411DQJ8	1	813.38543682	soybn	7.955449482895784e-4	0.030303030303030304	0.016374712628884205	0.022388907830435276
soybn_Soy_SECwithStandards_virNOG_elut.tidy	Soy_SECwithStandards	SoySEC_standards_09a_03162018	ENOG411DQJH	1	27.4885912273	soybn	7.955449482895784e-4	0.5	0.32817174427025353	0.06722354813046938
soybn_Soy_SECwithStandards_virNOG_elut.tidy	Soy_SECwithStandards	SoySEC_standards_09a_03162018	ENOG411DQKE	5	636.512741551	soybn	0.003977724741447892	0.04032258064516129	0.055430633597139733	0.012282097447277701
soybn_Soy_SECwithStandards_virNOG_elut.tidy	Soy_SECwithStandards	SoySEC_standards_09a_03162018	ENOG411DQKG	28	987.193857443	soybn	0.022275258552108195	0.4827586206896552	0.5187732433163992	0.15815433571996818
soybn_Soy_SECwithStandards_virNOG_elut.tidy	Soy_SECwithStandards	SoySEC_standards_09a_03162018	ENOG411DQKK	1	16.8802555642	soybn	7.955449482895784e-4	0.125	0.10354590343983268	0.03023070803500398
soybn_Soy_SECwithStandards_virNOG_elut.tidy	Soy_SECwithStandards	SoySEC_standards_09a_03162018	ENOG411DQKR	1	31.5408907232	soybn	7.955449482895784e-4	0.019230769230769232	0.011868646073830405	0.0050180527507496485
soybn_Soy_SECwithStandards_virNOG_elut.tidy	Soy_SECwithStandards	SoySEC_standards_09a_03162018	ENOG411DQKX	1	11.4320386376	soybn	7.955449482895784e-4	0.025	0.04232700001617022	0.004474940334128878
soybn_Soy_SECwithStandards_virNOG_elut.tidy	Soy_SECwithStandards	SoySEC_standards_09a_03162018	ENOG411DQM2	1	31.5278860356	soybn	7.955449482895784e-4	1	0.21034084264073732	0.12808273667462214
soybn_Soy_SECwithStandards_virNOG_elut.tidy	Soy_SECwithStandards	SoySEC_standards_09a_03162018	ENOG411DQM7	1	96.1210832734	soybn	7.955449482895784e-4	0.006024096385542169	0.012597001148778396	0.003642253980120961
soybn_Soy_SECwithStandards_virNOG_elut.tidy	Soy_SECwithStandards	SoySEC_standards_09a_03162018	ENOG411DQMB	4	289.757842067	soybn	0.0031821797931583136	0.36363636363636365	0.32059283029430685	0.0879077167859984
soybn_Soy_SECwithStandards_virNOG_elut.tidy	Soy_SECwithStandards	SoySEC_standards_09a_03162018	ENOG411DQMG	1	41.9792353914	soybn	7.955449482895784e-4	1	0.18404823731091466	0.12967382657120127
soybn_Soy_SECwithStandards_virNOG_elut.tidy	Soy_SECwithStandards	SoySEC_standards_09a_03162018	ENOG411DQMI	5	519.214190391	soybn	0.003977724741447892	0.034722222222222224	0.030510251543255668	0.0143087598338195
soybn_Soy_SECwithStandards_virNOG_elut.tidy	Soy_SECwithStandards	SoySEC_standards_09a_03162018	ENOG411DQMX	1	50.4075685504	soybn	7.955449482895784e-4	1	1	0.29276054097056486
soybn_Soy_SECwithStandards_virNOG_elut.tidy	Soy_SECwithStandards	SoySEC_standards_09a_03162018	ENOG411DQN3	91	4096.69854481	soybn	0.07239459029435164	0.6791044776119403	0.46293329453933457	0.1193970481720277
soybn_Soy_SECwithStandards_virNOG_elut.tidy	Soy_SECwithStandards	SoySEC_standards_09a_03162018	ENOG411DQNK	7	240.46004045	soybn	0.005568814638027049	0.19444444444444445	0.1960570447313756	0.027998762485635997
soybn_Soy_SECwithStandards_virNOG_elut.tidy	Soy_SECwithStandards	SoySEC_standards_09a_03162018	ENOG411DQP6	15	979.839835345	soybn	0.011933174224343675	0.15789473684210525	0.11996608049592698	0.028890842858937317
soybn_Soy_SECwithStandards_virNOG_elut.tidy	Soy_SECwithStandards	SoySEC_standards_09a_03162018	ENOG411DQPA	1	14.541085588	soybn	7.955449482895784e-4	1	0.13303352063362953	0.0334128878281623
soybn_Soy_SECwithStandards_virNOG_elut.tidy	Soy_SECwithStandards	SoySEC_standards_09a_03162018	ENOG411DQPE	19	533.582055599	soybn	0.015115354017501989	0.24050632911392406	0.21362345576036534	0.10064147105324109
soybn_Soy_SECwithStandards_virNOG_elut.tidy	Soy_SECwithStandards	SoySEC_standards_09a_03162018	ENOG411DQPR	105	1102.44163019	soybn	0.08353221957040573	0.40076335877862596	0.38894642729197343	0.27388442901569393
soybn_Soy_SECwithStandards_virNOG_elut.tidy	Soy_SECwithStandards	SoySEC_standards_09a_03162018	ENOG411DQRE	1	57.7955986436	soybn	7.955449482895784e-4	1	1	0.27525855210819417
soybn_Soy_SECwithStandards_virNOG_elut.tidy	Soy_SECwithStandards	SoySEC_standards_09a_03162018	ENOG411DQRI	1	90.7620020359	soybn	7.955449482895784e-4	0.1111111111111111	0.15243418346467805	0.0588703261734288
soybn_Soy_SECwithStandards_virNOG_elut.tidy	Soy_SECwithStandards	SoySEC_standards_09a_03162018	ENOG411DQRK	10	233.931386183	soybn	0.007955449482895784	0.16393442622950818	0.17607120663703388	0.04890645173911343
soybn_Soy_SECwithStandards_virNOG_elut.tidy	Soy_SECwithStandards	SoySEC_standards_09a_03162018	ENOG411DQRN	7	286.46137559	soybn	0.005568814638027049	0.05384615384615385	0.046706675711322906	0.010880607061991312
soybn_Soy_SECwithStandards_virNOG_elut.tidy	Soy_SECwithStandards	SoySEC_standards_09a_03162018	ENOG411DQRX	2	78.7224490149	soybn	0.0015910898965791568	0.031746031746031744	0.03205109705205393	0.009470773193923553
soybn_Soy_SECwithStandards_virNOG_elut.tidy	Soy_SECwithStandards	SoySEC_standards_09a_03162018	ENOG411DQRY	51	5042.69728795	soybn	0.0405727923627685	0.5483870967741935	0.575452582992001	0.09392879327819009
soybn_Soy_SECwithStandards_virNOG_elut.tidy	Soy_SECwithStandards	SoySEC_standards_09a_03162018	ENOG411DQSD	1	14.4076683829	soybn	7.955449482895784e-4	0.2	0.03180289351258943	0.007955449482895784
soybn_Soy_SECwithStandards_virNOG_elut.tidy	Soy_SECwithStandards	SoySEC_standards_09a_03162018	ENOG411DQSI	32	2090.03795713	soybn	0.02545743834526651	0.4444444444444444	0.4876169609099309	0.08980818527357907
soybn_Soy_SECwithStandards_virNOG_elut.tidy	Soy_SECwithStandards	SoySEC_standards_09a_03162018	ENOG411DQSK	112	4133.12078089	soybn	0.08910103420843278	0.6829268292682927	0.6491605228657309	0.10530122224632965
soybn_Soy_SECwithStandards_virNOG_elut.tidy	Soy_SECwithStandards	SoySEC_standards_09a_03162018	ENOG411DQSP	82	3386.71643767	soybn	0.06523468575974542	0.422680412371134	0.4046155583443905	0.08541036176791411
soybn_Soy_SECwithStandards_virNOG_elut.tidy	Soy_SECwithStandards	SoySEC_standards_09a_03162018	ENOG411DQSQ	90	826.515629522	soybn	0.07159904534606205	0.4787234042553192	0.3679490828076502	0.14015132280505763
soybn_Soy_SECwithStandards_virNOG_elut.tidy	Soy_SECwithStandards	SoySEC_standards_09a_03162018	ENOG411DQSR	2	26.5380740079	soybn	0.0015910898965791568	0.2222222222222222	0.16934452329394226	0.08082736674622117
soybn_Soy_SECwithStandards_virNOG_elut.tidy	Soy_SECwithStandards	SoySEC_standards_09a_03162018	ENOG411DQST	1	64.2807041931	soybn	7.955449482895784e-4	0.09090909090909091	0.06622687633521727	0.019535048174666312
soybn_Soy_SECwithStandards_virNOG_elut.tidy	Soy_SECwithStandards	SoySEC_standards_09a_03162018	ENOG411DQTC	1	27.1568067538	soybn	7.955449482895784e-4	0.1	0.07183168949194975	0.035003977724741446
soybn_Soy_SECwithStandards_virNOG_elut.tidy	Soy_SECwithStandards	SoySEC_standards_09a_03162018	ENOG411DQTM	1	4.41936347254	soybn	7.955449482895784e-4	0.009708737864077669	0.005986615255442481	0.0037291169451073984
soybn_Soy_SECwithStandards_virNOG_elut.tidy	Soy_SECwithStandards	SoySEC_standards_09a_03162018	ENOG411DQTZ	2	28.1521332233	soybn	0.0015910898965791568	0.08	0.10163091181231337	0.034431185361972955
soybn_Soy_SECwithStandards_virNOG_elut.tidy	Soy_SECwithStandards	SoySEC_standards_09a_03162018	ENOG411DQU2	40	635.525216006	soybn	0.031821797931583136	0.5263157894736842	0.4799261009218599	0.27751567963589946
soybn_Soy_SECwithStandards_virNOG_elut.tidy	Soy_SECwithStandards	SoySEC_standards_09a_03162018	ENOG411DQU7	199	2278.75128044	soybn	0.1583134447096261	0.5407608695652174	0.42902544011737914	0.1583134447096261
soybn_Soy_SECwithStandards_virNOG_elut.tidy	Soy_SECwithStandards	SoySEC_standards_09a_03162018	ENOG411DQUH	9	92.0284174762	soybn	0.007159904534606206	0.08823529411764706	0.10317511987664942	0.037975572090411344
soybn_Soy_SECwithStandards_virNOG_elut.tidy	Soy_SECwithStandards	SoySEC_standards_09a_03162018	ENOG411DQUZ	1	17.0266822864	soybn	7.955449482895784e-4	1	1	0.1439936356404137
soybn_Soy_SECwithStandards_virNOG_elut.tidy	Soy_SECwithStandards	SoySEC_standards_09a_03162018	ENOG411DQV0	1	44.9570569203	soybn	7.955449482895784e-4	1	0.36054344991884624	0.12012728719172634
soybn_Soy_SECwithStandards_virNOG_elut.tidy	Soy_SECwithStandards	SoySEC_standards_09a_03162018	ENOG411DQVH	48	1226.57689236	soybn	0.03818615751789976	0.2774566473988439	0.14515601648831175	0.03818615751789976
soybn_Soy_SECwithStandards_virNOG_elut.tidy	Soy_SECwithStandards	SoySEC_standards_09a_03162018	ENOG411DQW2	1	11.7514370354	soybn	7.955449482895784e-4	0.1111111111111111	0.046627004411699535	0.0457880314682224
soybn_Soy_SECwithStandards_virNOG_elut.tidy	Soy_SECwithStandards	SoySEC_standards_09a_03162018	ENOG411DQW8	2	54.7484738905	soybn	0.0015910898965791568	0.08695652173913043	0.06761728296908949	0.01694042772240161
soybn_Soy_SECwithStandards_virNOG_elut.tidy	Soy_SECwithStandards	SoySEC_standards_09a_03162018	ENOG411DQWJ	1	24.1530817599	soybn	7.955449482895784e-4	0.05	0.037399777223158445	0.017548785624034818
soybn_Soy_SECwithStandards_virNOG_elut.tidy	Soy_SECwithStandards	SoySEC_standards_09a_03162018	ENOG411DQWX	1	38.1475637658	soybn	7.955449482895784e-4	0.1	0.11261488474944818	0.04184566428003182
soybn_Soy_SECwithStandards_virNOG_elut.tidy	Soy_SECwithStandards	SoySEC_standards_09a_03162018	ENOG411DQWY	17	738.309802447	soybn	0.013524264120922832	0.16831683168316833	0.15194117968874	0.03401151571004356
soybn_Soy_SECwithStandards_virNOG_elut.tidy	Soy_SECwithStandards	SoySEC_standards_09a_03162018	ENOG411DQWZ	6	245.388073042	soybn	0.00477326968973747	0.5	0.3942101282091714	0.07199681782020685
soybn_Soy_SECwithStandards_virNOG_elut.tidy	Soy_SECwithStandards	SoySEC_standards_09a_03162018	ENOG411DQX8	2	60.9250962438	soybn	0.0015910898965791568	0.07692307692307693	0.08768910581137862	0.034431185361972955
soybn_Soy_SECwithStandards_virNOG_elut.tidy	Soy_SECwithStandards	SoySEC_standards_09a_03162018	ENOG411DQXD	1	41.9773896635	soybn	7.955449482895784e-4	1	1	1
soybn_Soy_SECwithStandards_virNOG_elut.tidy	Soy_SECwithStandards	SoySEC_standards_09a_03162018	ENOG411DQXX	29	2740.45602669	soybn	0.023070803500397773	0.23577235772357724	0.330773266801509	0.08411969891683496
soybn_Soy_SECwithStandards_virNOG_elut.tidy	Soy_SECwithStandards	SoySEC_standards_09a_03162018	ENOG411DQY4	1	164.495821934	soybn	7.955449482895784e-4	0.25	0.2049474877006791	0.06006364359586317
soybn_Soy_SECwithStandards_virNOG_elut.tidy	Soy_SECwithStandards	SoySEC_standards_09a_03162018	ENOG411DQYF	1	23.8175825399	soybn	7.955449482895784e-4	0.1111111111111111	0.10729891434171232	0.03420843277645187
soybn_Soy_SECwithStandards_virNOG_elut.tidy	Soy_SECwithStandards	SoySEC_standards_09a_03162018	ENOG411DQYJ	1	12.652965779	soybn	7.955449482895784e-4	0.07692307692307693	0.09600123833461983	0.02237470167064439
soybn_Soy_SECwithStandards_virNOG_elut.tidy	Soy_SECwithStandards	SoySEC_standards_09a_03162018	ENOG411DQYV	10	836.548436886	soybn	0.007955449482895784	0.4166666666666667	0.2551704470191435	0.15701545032031153
soybn_Soy_SECwithStandards_virNOG_elut.tidy	Soy_SECwithStandards	SoySEC_standards_09a_03162018	ENOG411DQZ7	1	11.9811980838	soybn	7.955449482895784e-4	0.02127659574468085	0.01807622548143479	0.008571355249313522
soybn_Soy_SECwithStandards_virNOG_elut.tidy	Soy_SECwithStandards	SoySEC_standards_09a_03162018	ENOG411DQZ9	55	4620.61101274	soybn	0.04375497215592681	0.27918781725888325	0.3822463748054168	0.10863303431816311
soybn_Soy_SECwithStandards_virNOG_elut.tidy	Soy_SECwithStandards	SoySEC_standards_09a_03162018	ENOG411DQZC	15	405.235038416	soybn	0.011933174224343675	0.06976744186046512	0.05100378728468583	0.01853804739967808
soybn_Soy_SECwithStandards_virNOG_elut.tidy	Soy_SECwithStandards	SoySEC_standards_09a_03162018	ENOG411DQZK	1	7.37099776498	soybn	7.955449482895784e-4	0.06666666666666667	0.04209355921930149	0.019252187748607798
soybn_Soy_SECwithStandards_virNOG_elut.tidy	Soy_SECwithStandards	SoySEC_standards_09a_03162018	ENOG411DR00	7	534.428372037	soybn	0.005568814638027049	0.12280701754385964	0.08323290437163848	0.016511046909238093
soybn_Soy_SECwithStandards_virNOG_elut.tidy	Soy_SECwithStandards	SoySEC_standards_09a_03162018	ENOG411DR13	1	11.7294922417	soybn	7.955449482895784e-4	0.5	0.14164206961026962	0.07199681782020685
soybn_Soy_SECwithStandards_virNOG_elut.tidy	Soy_SECwithStandards	SoySEC_standards_09a_03162018	ENOG411DR1H	1	6.83746403264	soybn	7.955449482895784e-4	0.25	0.1124898077682385	0.056483691328560064
soybn_Soy_SECwithStandards_virNOG_elut.tidy	Soy_SECwithStandards	SoySEC_standards_09a_03162018	ENOG411DR2I	7	197.43359145	soybn	0.005568814638027049	0.35	0.28396097892298156	0.2253228076617098
soybn_Soy_SECwithStandards_virNOG_elut.tidy	Soy_SECwithStandards	SoySEC_standards_09a_03162018	ENOG411DR2P	9	268.434169855	soybn	0.007159904534606206	0.15789473684210525	0.1429298434892855	0.0660721014947871
soybn_Soy_SECwithStandards_virNOG_elut.tidy	Soy_SECwithStandards	SoySEC_standards_09a_03162018	ENOG411DR2S	1	23.0135978183	soybn	7.955449482895784e-4	0.5	0.11587257527747119	0.03699284009546539
soybn_Soy_SECwithStandards_virNOG_elut.tidy	Soy_SECwithStandards	SoySEC_standards_09a_03162018	ENOG411DR2V	1	20.2781052315	soybn	7.955449482895784e-4	0.5	0.11444810173849114	0.046937151949085126
soybn_Soy_SECwithStandards_virNOG_elut.tidy	Soy_SECwithStandards	SoySEC_standards_09a_03162018	ENOG411DR2Z	31	399.062214423	soybn	0.024661893396976928	0.08959537572254335	0.06574242978478625	0.024661893396976928
soybn_Soy_SECwithStandards_virNOG_elut.tidy	Soy_SECwithStandards	SoySEC_standards_09a_03162018	ENOG411DR34	10	258.935318113	soybn	0.007955449482895784	0.3225806451612903	0.31194187892308023	0.16738265712012732
soybn_Soy_SECwithStandards_virNOG_elut.tidy	Soy_SECwithStandards	SoySEC_standards_09a_03162018	ENOG411DR36	1	22.3497633066	soybn	7.955449482895784e-4	0.06666666666666667	0.06421024130446278	0.027897109520021213
soybn_Soy_SECwithStandards_virNOG_elut.tidy	Soy_SECwithStandards	SoySEC_standards_09a_03162018	ENOG411DR38	3	85.6742043416	soybn	0.002386634844868735	0.02654867256637168	0.02394502293234464	0.011426278328088369
soybn_Soy_SECwithStandards_virNOG_elut.tidy	Soy_SECwithStandards	SoySEC_standards_09a_03162018	ENOG411DR3A	3	213.449537433	soybn	0.002386634844868735	0.1875	0.1687079159118321	0.05131264916467781
soybn_Soy_SECwithStandards_virNOG_elut.tidy	Soy_SECwithStandards	SoySEC_standards_09a_03162018	ENOG411DR3B	1	128.531738087	soybn	7.955449482895784e-4	1	0.597622088448319	0.12808273667462214
soybn_Soy_SECwithStandards_virNOG_elut.tidy	Soy_SECwithStandards	SoySEC_standards_09a_03162018	ENOG411DR3I	1	40.0619605176	soybn	7.955449482895784e-4	1	0.1843632290235004	0.06841686555290374
soybn_Soy_SECwithStandards_virNOG_elut.tidy	Soy_SECwithStandards	SoySEC_standards_09a_03162018	ENOG411DR3J	1	11.7276672079	soybn	7.955449482895784e-4	0.3333333333333333	0.05869125910287704	0.0334128878281623
soybn_Soy_SECwithStandards_virNOG_elut.tidy	Soy_SECwithStandards	SoySEC_standards_09a_03162018	ENOG411DR3P	2	22.0821436949	soybn	0.0015910898965791568	0.02127659574468085	0.01867051918935866	0.009693409216082248
soybn_Soy_SECwithStandards_virNOG_elut.tidy	Soy_SECwithStandards	SoySEC_standards_09a_03162018	ENOG411DR43	1	68.9919607737	soybn	7.955449482895784e-4	0.1	0.03530660211997704	0.007557677008750995
soybn_Soy_SECwithStandards_virNOG_elut.tidy	Soy_SECwithStandards	SoySEC_standards_09a_03162018	ENOG411DR4S	1	32.037567503	soybn	7.955449482895784e-4	0.022727272727272728	0.03030736263789159	0.0065632458233890216
soybn_Soy_SECwithStandards_virNOG_elut.tidy	Soy_SECwithStandards	SoySEC_standards_09a_03162018	ENOG411DR54	4	76.5090121645	soybn	0.0031821797931583136	0.01038961038961039	0.010178319289918162	0.004471582514541942
soybn_Soy_SECwithStandards_virNOG_elut.tidy	Soy_SECwithStandards	SoySEC_standards_09a_03162018	ENOG411DR58	4	92.5222348027	soybn	0.0031821797931583136	0.08	0.08542938726715092	0.011519490851233095
soybn_Soy_SECwithStandards_virNOG_elut.tidy	Soy_SECwithStandards	SoySEC_standards_09a_03162018	ENOG411DR5B	3	74.7548168015	soybn	0.002386634844868735	0.05172413793103448	0.06543554800449604	0.02635039696069359
soybn_Soy_SECwithStandards_virNOG_elut.tidy	Soy_SECwithStandards	SoySEC_standards_09a_03162018	ENOG411DR5K	26	972.820266066	soybn	0.020684168655529037	0.18181818181818182	0.19456848179769917	0.09815908107580007
soybn_Soy_SECwithStandards_virNOG_elut.tidy	Soy_SECwithStandards	SoySEC_standards_09a_03162018	ENOG411DR5N	1	65.3277594672	soybn	7.955449482895784e-4	0.0136986301369863	0.031197753570869725	0.004315558897570864
soybn_Soy_SECwithStandards_virNOG_elut.tidy	Soy_SECwithStandards	SoySEC_standards_09a_03162018	ENOG411DR5P	2	129.359926451	soybn	0.0015910898965791568	0.2	0.20716797682139576	0.02879872712808274
soybn_Soy_SECwithStandards_virNOG_elut.tidy	Soy_SECwithStandards	SoySEC_standards_09a_03162018	ENOG411DR5S	7	154.13848087	soybn	0.005568814638027049	0.4375	0.3356365192539663	0.18307478122513923
soybn_Soy_SECwithStandards_virNOG_elut.tidy	Soy_SECwithStandards	SoySEC_standards_09a_03162018	ENOG411DR5U	2	48.026217005	soybn	0.0015910898965791568	0.10526315789473684	0.10761831989709737	0.0440480676631914
soybn_Soy_SECwithStandards_virNOG_elut.tidy	Soy_SECwithStandards	SoySEC_standards_09a_03162018	ENOG411DR5X	35	646.942306046	soybn	0.02784407319013524	0.30701754385964913	0.27671076743222656	0.15343861609031972
soybn_Soy_SECwithStandards_virNOG_elut.tidy	Soy_SECwithStandards	SoySEC_standards_09a_03162018	ENOG411DR62	9	330.754944723	soybn	0.007159904534606206	0.375	0.25926301207422253	0.06801909307875896
soybn_Soy_SECwithStandards_virNOG_elut.tidy	Soy_SECwithStandards	SoySEC_standards_09a_03162018	ENOG411DR6D	2	31.5569257464	soybn	0.0015910898965791568	0.6666666666666666	0.9114290764330625	0.17395916202598782
soybn_Soy_SECwithStandards_virNOG_elut.tidy	Soy_SECwithStandards	SoySEC_standards_09a_03162018	ENOG411DR6F	1	10.7578939743	soybn	7.955449482895784e-4	0.25	0.1395223446633959	0.07080350039777247
soybn_Soy_SECwithStandards_virNOG_elut.tidy	Soy_SECwithStandards	SoySEC_standards_09a_03162018	ENOG411DR6H	5	300.559793668	soybn	0.003977724741447892	0.3333333333333333	0.37243076155472143	0.05538216755400527
soybn_Soy_SECwithStandards_virNOG_elut.tidy	Soy_SECwithStandards	SoySEC_standards_09a_03162018	ENOG411DR6P	2	20.950075797	soybn	0.0015910898965791568	0.031746031746031744	0.047319344399239606	0.010001136492783272
soybn_Soy_SECwithStandards_virNOG_elut.tidy	Soy_SECwithStandards	SoySEC_standards_09a_03162018	ENOG411DR6X	2	77.6408293627	soybn	0.0015910898965791568	0.14285714285714285	0.09292921630491796	0.04261847937265598
soybn_Soy_SECwithStandards_virNOG_elut.tidy	Soy_SECwithStandards	SoySEC_standards_09a_03162018	ENOG411DR77	1	14.1115306646	soybn	7.955449482895784e-4	0.5	0.0559399639329981	0.03977724741447892
soybn_Soy_SECwithStandards_virNOG_elut.tidy	Soy_SECwithStandards	SoySEC_standards_09a_03162018	ENOG411DR79	1	17.1177464703	soybn	7.955449482895784e-4	1	0.16762779427667582	0.057279236276849645
soybn_Soy_SECwithStandards_virNOG_elut.tidy	Soy_SECwithStandards	SoySEC_standards_09a_03162018	ENOG411DR7A	2	129.971922389	soybn	0.0015910898965791568	0.0625	0.051024999930205595	0.02237470167064439
soybn_Soy_SECwithStandards_virNOG_elut.tidy	Soy_SECwithStandards	SoySEC_standards_09a_03162018	ENOG411DR7C	17	1532.76496483	soybn	0.013524264120922832	0.38636363636363635	0.33927746274603665	0.14232677955828313
soybn_Soy_SECwithStandards_virNOG_elut.tidy	Soy_SECwithStandards	SoySEC_standards_09a_03162018	ENOG411DR7F	2	193.037494659	soybn	0.0015910898965791568	0.4	0.18805669323558843	0.03977724741447892
soybn_Soy_SECwithStandards_virNOG_elut.tidy	Soy_SECwithStandards	SoySEC_standards_09a_03162018	ENOG411DR7H	1	16.0762967144	soybn	7.955449482895784e-4	1	0.08450952432913612	0.1105807478122514
soybn_Soy_SECwithStandards_virNOG_elut.tidy	Soy_SECwithStandards	SoySEC_standards_09a_03162018	ENOG411DR84	2	47.5244118192	soybn	0.0015910898965791568	0.08	0.1047750571737264	0.05250596658711217
soybn_Soy_SECwithStandards_virNOG_elut.tidy	Soy_SECwithStandards	SoySEC_standards_09a_03162018	ENOG411DR89	1	38.8124187154	soybn	7.955449482895784e-4	0.5	0.10974304833433167	0.07000795544948289
soybn_Soy_SECwithStandards_virNOG_elut.tidy	Soy_SECwithStandards	SoySEC_standards_09a_03162018	ENOG411DR8J	1	85.7493937944	soybn	7.955449482895784e-4	1	0.2098215198529402	0.06046141607000796
soybn_Soy_SECwithStandards_virNOG_elut.tidy	Soy_SECwithStandards	SoySEC_standards_09a_03162018	ENOG411DR8U	29	2389.45004644	soybn	0.023070803500397773	0.32222222222222224	0.2956212924907983	0.06511093432334483
soybn_Soy_SECwithStandards_virNOG_elut.tidy	Soy_SECwithStandards	SoySEC_standards_09a_03162018	ENOG411DR8Y	1	71.1561009782	soybn	7.955449482895784e-4	1	0.0962742583530152	0.0334128878281623
soybn_Soy_SECwithStandards_virNOG_elut.tidy	Soy_SECwithStandards	SoySEC_standards_09a_03162018	ENOG411DR9B	250	2889.97825614	soybn	0.19888623707239458	0.6666666666666666	0.6234555604517417	0.46474437030182
soybn_Soy_SECwithStandards_virNOG_elut.tidy	Soy_SECwithStandards	SoySEC_standards_09a_03162018	ENOG411DR9M	1	131.869302556	soybn	7.955449482895784e-4	0.2	0.10859469693655889	0.02015380535666932
soybn_Soy_SECwithStandards_virNOG_elut.tidy	Soy_SECwithStandards	SoySEC_standards_09a_03162018	ENOG411DR9R	1	70.8621596477	soybn	7.955449482895784e-4	0.015873015873015872	0.027162940804354684	0.0085110681769393
soybn_Soy_SECwithStandards_virNOG_elut.tidy	Soy_SECwithStandards	SoySEC_standards_09a_03162018	ENOG411DRA4	3	271.49800763	soybn	0.002386634844868735	0.42857142857142855	0.4678374072610445	0.07199681782020685
soybn_Soy_SECwithStandards_virNOG_elut.tidy	Soy_SECwithStandards	SoySEC_standards_09a_03162018	ENOG411DRA5	1	48.1455543872	soybn	7.955449482895784e-4	0.07692307692307693	0.0675827253860392	0.011076433510801054
soybn_Soy_SECwithStandards_virNOG_elut.tidy	Soy_SECwithStandards	SoySEC_standards_09a_03162018	ENOG411DRA8	1	21.0882762983	soybn	7.955449482895784e-4	0.03571428571428571	0.019156919205356518	0.0048016820093192405
soybn_Soy_SECwithStandards_virNOG_elut.tidy	Soy_SECwithStandards	SoySEC_standards_09a_03162018	ENOG411DRAV	6	548.3537623	soybn	0.00477326968973747	0.23076923076923078	0.21340785685027963	0.09890214797136039
soybn_Soy_SECwithStandards_virNOG_elut.tidy	Soy_SECwithStandards	SoySEC_standards_09a_03162018	ENOG411DRBB	2	18.1012769321	soybn	0.0015910898965791568	0.2	0.10872319861171227	0.06046141607000796
soybn_Soy_SECwithStandards_virNOG_elut.tidy	Soy_SECwithStandards	SoySEC_standards_09a_03162018	ENOG411DRBH	7	86.5430367191	soybn	0.005568814638027049	0.15217391304347827	0.1388848374900765	0.06486031166643269
soybn_Soy_SECwithStandards_virNOG_elut.tidy	Soy_SECwithStandards	SoySEC_standards_09a_03162018	ENOG411DRBI	3	43.8714844024	soybn	0.002386634844868735	0.03296703296703297	0.03047376187910947	0.01613961813842482
soybn_Soy_SECwithStandards_virNOG_elut.tidy	Soy_SECwithStandards	SoySEC_standards_09a_03162018	ENOG411DRBP	44	415.511119875	soybn	0.035003977724741446	0.27672955974842767	0.268055771426553	0.07282436745032415
soybn_Soy_SECwithStandards_virNOG_elut.tidy	Soy_SECwithStandards	SoySEC_standards_09a_03162018	ENOG411DRC7	27	3431.2021172	soybn	0.021479713603818614	0.313953488372093	0.2808040928456927	0.0894155519786868
soybn_Soy_SECwithStandards_virNOG_elut.tidy	Soy_SECwithStandards	SoySEC_standards_09a_03162018	ENOG411DRCM	1	8.35999524682	soybn	7.955449482895784e-4	0.2	0.08297575816686606	0.03977724741447892
soybn_Soy_SECwithStandards_virNOG_elut.tidy	Soy_SECwithStandards	SoySEC_standards_09a_03162018	ENOG411DRCT	1	80.6423507261	soybn	7.955449482895784e-4	1	1	0.3309466984884646
soybn_Soy_SECwithStandards_virNOG_elut.tidy	Soy_SECwithStandards	SoySEC_standards_09a_03162018	ENOG411DRD2	1	91.8478884013	soybn	7.955449482895784e-4	0.03571428571428571	0.042409177124369084	0.0068668090273416235
soybn_Soy_SECwithStandards_virNOG_elut.tidy	Soy_SECwithStandards	SoySEC_standards_09a_03162018	ENOG411DRD7	1	14.9248974586	soybn	7.955449482895784e-4	0.034482758620689655	0.037404470881295684	0.018489561901626754
soybn_Soy_SECwithStandards_virNOG_elut.tidy	Soy_SECwithStandards	SoySEC_standards_09a_03162018	ENOG411DRD9	1	53.0054269658	soybn	7.955449482895784e-4	1	1	1
soybn_Soy_SECwithStandards_virNOG_elut.tidy	Soy_SECwithStandards	SoySEC_standards_09a_03162018	ENOG411DRDE	1	68.2998084165	soybn	7.955449482895784e-4	0.3333333333333333	0.3150211270565856	0.09427207637231505
soybn_Soy_SECwithStandards_virNOG_elut.tidy	Soy_SECwithStandards	SoySEC_standards_09a_03162018	ENOG411DRDF	1	8.96399085988	soybn	7.955449482895784e-4	1	0.5004092243867028	0.10501193317422435
soybn_Soy_SECwithStandards_virNOG_elut.tidy	Soy_SECwithStandards	SoySEC_standards_09a_03162018	ENOG411DRDR	31	576.146991772	soybn	0.024661893396976928	0.45588235294117646	0.42756561662155246	0.2642345721104671
soybn_Soy_SECwithStandards_virNOG_elut.tidy	Soy_SECwithStandards	SoySEC_standards_09a_03162018	ENOG411DRDS	9	453.066059343	soybn	0.007159904534606206	0.07627118644067797	0.06430787201177268	0.016237640640981932
soybn_Soy_SECwithStandards_virNOG_elut.tidy	Soy_SECwithStandards	SoySEC_standards_09a_03162018	ENOG411DRE2	1	24.3455158738	soybn	7.955449482895784e-4	0.022222222222222223	0.03378092180660682	0.009157606293644479
soybn_Soy_SECwithStandards_virNOG_elut.tidy	Soy_SECwithStandards	SoySEC_standards_09a_03162018	ENOG411DRE6	9	370.909708443	soybn	0.007159904534606206	0.17647058823529413	0.21672597411344288	0.04604801347746736
soybn_Soy_SECwithStandards_virNOG_elut.tidy	Soy_SECwithStandards	SoySEC_standards_09a_03162018	ENOG411DREH	1	9.59960736719	soybn	7.955449482895784e-4	1	0.06309401733296917	0.10898965791567225
soybn_Soy_SECwithStandards_virNOG_elut.tidy	Soy_SECwithStandards	SoySEC_standards_09a_03162018	ENOG411DREZ	9	770.867561713	soybn	0.007159904534606206	0.12857142857142856	0.12513358666115212	0.038356631435390386
soybn_Soy_SECwithStandards_virNOG_elut.tidy	Soy_SECwithStandards	SoySEC_standards_09a_03162018	ENOG411DRF6	3	114.400698182	soybn	0.002386634844868735	0.1111111111111111	0.13098176923949562	0.05264635687210445
soybn_Soy_SECwithStandards_virNOG_elut.tidy	Soy_SECwithStandards	SoySEC_standards_09a_03162018	ENOG411DRF8	1	25.7010093047	soybn	7.955449482895784e-4	0.25	0.13385326349854104	0.06046141607000796
soybn_Soy_SECwithStandards_virNOG_elut.tidy	Soy_SECwithStandards	SoySEC_standards_09a_03162018	ENOG411DRFD	2	29.5092089966	soybn	0.0015910898965791568	1	0.3542144434359792	0.07955449482895784
soybn_Soy_SECwithStandards_virNOG_elut.tidy	Soy_SECwithStandards	SoySEC_standards_09a_03162018	ENOG411DRFE	1	191.830205969	soybn	7.955449482895784e-4	0.05263157894736842	0.20526759370885922	0.031821797931583136
soybn_Soy_SECwithStandards_virNOG_elut.tidy	Soy_SECwithStandards	SoySEC_standards_09a_03162018	ENOG411DRFK	2	1.42900618432	soybn	0.0015910898965791568	0.3333333333333333	0.08309763162520216	0.0392468841156192
soybn_Soy_SECwithStandards_virNOG_elut.tidy	Soy_SECwithStandards	SoySEC_standards_09a_03162018	ENOG411DRG4	1	14.4924119664	soybn	7.955449482895784e-4	1	0.09358938772382357	0.07398568019093078
soybn_Soy_SECwithStandards_virNOG_elut.tidy	Soy_SECwithStandards	SoySEC_standards_09a_03162018	ENOG411DRGC	1	25.4336895315	soybn	7.955449482895784e-4	1	1	0.2911694510739857
soybn_Soy_SECwithStandards_virNOG_elut.tidy	Soy_SECwithStandards	SoySEC_standards_09a_03162018	ENOG411DRGD	5	325.729114716	soybn	0.003977724741447892	0.17857142857142858	0.23677878953150647	0.05672581370412645
soybn_Soy_SECwithStandards_virNOG_elut.tidy	Soy_SECwithStandards	SoySEC_standards_09a_03162018	ENOG411DRGN	4	68.549257711	soybn	0.0031821797931583136	0.16666666666666666	0.13533060309810999	0.03516308671439937
soybn_Soy_SECwithStandards_virNOG_elut.tidy	Soy_SECwithStandards	SoySEC_standards_09a_03162018	ENOG411DRGP	1	15.1718432257	soybn	7.955449482895784e-4	1	0.07306444268787501	0.06046141607000796
soybn_Soy_SECwithStandards_virNOG_elut.tidy	Soy_SECwithStandards	SoySEC_standards_09a_03162018	ENOG411DRGQ	2	31.2689139786	soybn	0.0015910898965791568	1	0.45809467252704117	0.21957040572792363
soybn_Soy_SECwithStandards_virNOG_elut.tidy	Soy_SECwithStandards	SoySEC_standards_09a_03162018	ENOG411DRGU	1	99.1759436122	soybn	7.955449482895784e-4	0.004149377593360996	0.0045037450432040636	0.002508772451037675
soybn_Soy_SECwithStandards_virNOG_elut.tidy	Soy_SECwithStandards	SoySEC_standards_09a_03162018	ENOG411DRGY	3	167.422739106	soybn	0.002386634844868735	0.23076923076923078	0.06055492805470793	0.017047391749062394
soybn_Soy_SECwithStandards_virNOG_elut.tidy	Soy_SECwithStandards	SoySEC_standards_09a_03162018	ENOG411DRGZ	1	62.4258594695	soybn	7.955449482895784e-4	0.02631578947368421	0.026069987479604536	0.007850772516015576
soybn_Soy_SECwithStandards_virNOG_elut.tidy	Soy_SECwithStandards	SoySEC_standards_09a_03162018	ENOG411DRHA	1	29.2975646309	soybn	7.955449482895784e-4	1	0.3196569367584412	0.046937151949085126
soybn_Soy_SECwithStandards_virNOG_elut.tidy	Soy_SECwithStandards	SoySEC_standards_09a_03162018	ENOG411DRHN	1	1.23181626047	soybn	7.955449482895784e-4	0.25	0.03154700866635578	0.01882789710952002
soybn_Soy_SECwithStandards_virNOG_elut.tidy	Soy_SECwithStandards	SoySEC_standards_09a_03162018	ENOG411DRHR	72	7407.43796659	soybn	0.057279236276849645	0.5106382978723404	0.3882348605833366	0.09191319309540989
soybn_Soy_SECwithStandards_virNOG_elut.tidy	Soy_SECwithStandards	SoySEC_standards_09a_03162018	ENOG411DRHS	1	16.6123858647	soybn	7.955449482895784e-4	0.16666666666666666	0.08679539687830495	0.01988862370723946
soybn_Soy_SECwithStandards_virNOG_elut.tidy	Soy_SECwithStandards	SoySEC_standards_09a_03162018	ENOG411DRHX	3	183.995403748	soybn	0.002386634844868735	0.12	0.11868758959899761	0.0405727923627685
soybn_Soy_SECwithStandards_virNOG_elut.tidy	Soy_SECwithStandards	SoySEC_standards_09a_03162018	ENOG411DRI9	2	94.7447021596	soybn	0.0015910898965791568	0.023529411764705882	0.01716626141131539	0.012055565754849765
soybn_Soy_SECwithStandards_virNOG_elut.tidy	Soy_SECwithStandards	SoySEC_standards_09a_03162018	ENOG411DRIE	1	6.44670623278	soybn	7.955449482895784e-4	0.03125	0.029242029678364916	0.005759745425616547
soybn_Soy_SECwithStandards_virNOG_elut.tidy	Soy_SECwithStandards	SoySEC_standards_09a_03162018	ENOG411DRIW	1	12.2648632569	soybn	7.955449482895784e-4	0.3333333333333333	0.245432307857652	0.056483691328560064
soybn_Soy_SECwithStandards_virNOG_elut.tidy	Soy_SECwithStandards	SoySEC_standards_09a_03162018	ENOG411DRIZ	2	27.653621793	soybn	0.0015910898965791568	0.016	0.015270941612636202	0.006646649729258091
soybn_Soy_SECwithStandards_virNOG_elut.tidy	Soy_SECwithStandards	SoySEC_standards_09a_03162018	ENOG411DRJ2	54	3151.09272544	soybn	0.04295942720763723	0.6835443037974683	0.6901139779417292	0.11524036822366177
soybn_Soy_SECwithStandards_virNOG_elut.tidy	Soy_SECwithStandards	SoySEC_standards_09a_03162018	ENOG411DRJ6	7	117.127584121	soybn	0.005568814638027049	0.051094890510948905	0.026367446476913445	0.006869559662967673
soybn_Soy_SECwithStandards_virNOG_elut.tidy	Soy_SECwithStandards	SoySEC_standards_09a_03162018	ENOG411DRJ9	1	106.39564832	soybn	7.955449482895784e-4	1	0.22121128007526486	0.07398568019093078
soybn_Soy_SECwithStandards_virNOG_elut.tidy	Soy_SECwithStandards	SoySEC_standards_09a_03162018	ENOG411DRJB	1	22.1316872857	soybn	7.955449482895784e-4	1	0.18845354426073063	0.06046141607000796
soybn_Soy_SECwithStandards_virNOG_elut.tidy	Soy_SECwithStandards	SoySEC_standards_09a_03162018	ENOG411DRJH	5	79.8705815879	soybn	0.003977724741447892	0.4166666666666667	0.25391390432573135	0.08790771678599842
soybn_Soy_SECwithStandards_virNOG_elut.tidy	Soy_SECwithStandards	SoySEC_standards_09a_03162018	ENOG411DRJN	1	46.6732553534	soybn	7.955449482895784e-4	0.017241379310344827	0.019542945452800775	0.005682463916354131
soybn_Soy_SECwithStandards_virNOG_elut.tidy	Soy_SECwithStandards	SoySEC_standards_09a_03162018	ENOG411DRJT	2	194.10582236	soybn	0.0015910898965791568	0.02702702702702703	0.03322350459158157	0.009503536949837667
soybn_Soy_SECwithStandards_virNOG_elut.tidy	Soy_SECwithStandards	SoySEC_standards_09a_03162018	ENOG411DRJW	1	35.4899181552	soybn	7.955449482895784e-4	0.5	1	0.1439936356404137
soybn_Soy_SECwithStandards_virNOG_elut.tidy	Soy_SECwithStandards	SoySEC_standards_09a_03162018	ENOG411DRJX	1	109.92000417	soybn	7.955449482895784e-4	0.0196078431372549	0.012850447805149285	0.0029728258593978985
soybn_Soy_SECwithStandards_virNOG_elut.tidy	Soy_SECwithStandards	SoySEC_standards_09a_03162018	ENOG411DRK2	1	93.0047629151	soybn	7.955449482895784e-4	0.3333333333333333	0.22375192661772983	0.10448156987536462
soybn_Soy_SECwithStandards_virNOG_elut.tidy	Soy_SECwithStandards	SoySEC_standards_09a_03162018	ENOG411DRK9	4	145.537202443	soybn	0.0031821797931583136	0.2222222222222222	0.31137756151930446	0.07019514249613927
soybn_Soy_SECwithStandards_virNOG_elut.tidy	Soy_SECwithStandards	SoySEC_standards_09a_03162018	ENOG411DRKC	1	17.5761862572	soybn	7.955449482895784e-4	0.5	0.15531885515994653	0.03023070803500398
soybn_Soy_SECwithStandards_virNOG_elut.tidy	Soy_SECwithStandards	SoySEC_standards_09a_03162018	ENOG411DRKE	11	112.035840262	soybn	0.008750994431185362	0.06077348066298342	0.05577630674085509	0.019079202974968085
soybn_Soy_SECwithStandards_virNOG_elut.tidy	Soy_SECwithStandards	SoySEC_standards_09a_03162018	ENOG411DRKM	1	20.8988291314	soybn	7.955449482895784e-4	1	0.16532169424049464	0.12649164677804295
soybn_Soy_SECwithStandards_virNOG_elut.tidy	Soy_SECwithStandards	SoySEC_standards_09a_03162018	ENOG411DRKQ	7	161.389350233	soybn	0.005568814638027049	0.050359712230215826	0.05565565908361918	0.02167430733217722
soybn_Soy_SECwithStandards_virNOG_elut.tidy	Soy_SECwithStandards	SoySEC_standards_09a_03162018	ENOG411DRM0	2	26.9167814107	soybn	0.0015910898965791568	1	0.17472189415280986	0.12092283214001592
soybn_Soy_SECwithStandards_virNOG_elut.tidy	Soy_SECwithStandards	SoySEC_standards_09a_03162018	ENOG411DRM7	1	55.4266455347	soybn	7.955449482895784e-4	0.16666666666666666	0.1554693184737698	0.0686820472023336
soybn_Soy_SECwithStandards_virNOG_elut.tidy	Soy_SECwithStandards	SoySEC_standards_09a_03162018	ENOG411DRMC	1	110.93370875	soybn	7.955449482895784e-4	1	0.49291440224386507	0.056483691328560064
soybn_Soy_SECwithStandards_virNOG_elut.tidy	Soy_SECwithStandards	SoySEC_standards_09a_03162018	ENOG411DRMJ	1	16.3903415074	soybn	7.955449482895784e-4	1	0.7965880177701765	0.19093078758949883
soybn_Soy_SECwithStandards_virNOG_elut.tidy	Soy_SECwithStandards	SoySEC_standards_09a_03162018	ENOG411DRMX	1	16.1989506008	soybn	7.955449482895784e-4	0.5	0.15171234847975476	0.14916467780429596
soybn_Soy_SECwithStandards_virNOG_elut.tidy	Soy_SECwithStandards	SoySEC_standards_09a_03162018	ENOG411DRMY	1	7.93574617238	soybn	7.955449482895784e-4	0.5	0.060475636683947946	0.07955449482895784
soybn_Soy_SECwithStandards_virNOG_elut.tidy	Soy_SECwithStandards	SoySEC_standards_09a_03162018	ENOG411DRN1	14	294.7276163	soybn	0.011137629276054098	0.06511627906976744	0.08486149861146715	0.05351495042396725
soybn_Soy_SECwithStandards_virNOG_elut.tidy	Soy_SECwithStandards	SoySEC_standards_09a_03162018	ENOG411DRNJ	1	12.7860419246	soybn	7.955449482895784e-4	0.25	0.10243920761346045	0.057279236276849645
soybn_Soy_SECwithStandards_virNOG_elut.tidy	Soy_SECwithStandards	SoySEC_standards_09a_03162018	ENOG411DRNM	1	49.448549205	soybn	7.955449482895784e-4	0.125	0.33249366496791294	0.03937947494033413
soybn_Soy_SECwithStandards_virNOG_elut.tidy	Soy_SECwithStandards	SoySEC_standards_09a_03162018	ENOG411DRNN	1	42.0746427446	soybn	7.955449482895784e-4	0.07142857142857142	0.11276377565872829	0.024860779634049323
soybn_Soy_SECwithStandards_virNOG_elut.tidy	Soy_SECwithStandards	SoySEC_standards_09a_03162018	ENOG411DRPA	36	1654.93264176	soybn	0.028639618138424822	0.3103448275862069	0.25375232152866567	0.08219942348820632
soybn_Soy_SECwithStandards_virNOG_elut.tidy	Soy_SECwithStandards	SoySEC_standards_09a_03162018	ENOG411DRPG	58	735.603685258	soybn	0.046141607000795545	0.7160493827160493	0.5183774082951291	0.10988987983084203
soybn_Soy_SECwithStandards_virNOG_elut.tidy	Soy_SECwithStandards	SoySEC_standards_09a_03162018	ENOG411DRPT	1	37.066003022	soybn	7.955449482895784e-4	0.5	0.07248213240790255	0.03023070803500398
soybn_Soy_SECwithStandards_virNOG_elut.tidy	Soy_SECwithStandards	SoySEC_standards_09a_03162018	ENOG411DRPV	1	59.2814878163	soybn	7.955449482895784e-4	0.5	0.3767089119614323	0.09427207637231505
soybn_Soy_SECwithStandards_virNOG_elut.tidy	Soy_SECwithStandards	SoySEC_standards_09a_03162018	ENOG411DRQ1	1	11.5402525724	soybn	7.955449482895784e-4	0.3333333333333333	0.12590406187566316	0.0294351630867144
soybn_Soy_SECwithStandards_virNOG_elut.tidy	Soy_SECwithStandards	SoySEC_standards_09a_03162018	ENOG411DRQE	25	131.223444201	soybn	0.01988862370723946	0.10775862068965517	0.10268414273859962	0.05889432968479961
soybn_Soy_SECwithStandards_virNOG_elut.tidy	Soy_SECwithStandards	SoySEC_standards_09a_03162018	ENOG411DRQI	1	7.0295565494	soybn	7.955449482895784e-4	0.5	0.16519846788872095	0.056483691328560064
soybn_Soy_SECwithStandards_virNOG_elut.tidy	Soy_SECwithStandards	SoySEC_standards_09a_03162018	ENOG411DRQK	12	1096.37069797	soybn	0.00954653937947494	0.23076923076923078	0.2101051628433986	0.031026252983293555
soybn_Soy_SECwithStandards_virNOG_elut.tidy	Soy_SECwithStandards	SoySEC_standards_09a_03162018	ENOG411DRQT	23	944.781710281	soybn	0.018297533810660304	0.04474708171206226	0.056196609652904475	0.022785608141576985
soybn_Soy_SECwithStandards_virNOG_elut.tidy	Soy_SECwithStandards	SoySEC_standards_09a_03162018	ENOG411DRR5	1257	173531.533114	soybn	1	0.6002865329512894	0.5242010220767755	1
soybn_Soy_SECwithStandards_virNOG_elut.tidy	Soy_SECwithStandards	SoySEC_standards_09a_03162018	ENOG411DRR8	2	12.1278873179	soybn	0.0015910898965791568	0.13333333333333333	0.12184977668794512	0.038504375497215595
soybn_Soy_SECwithStandards_virNOG_elut.tidy	Soy_SECwithStandards	SoySEC_standards_09a_03162018	ENOG411DRRH	1	3.40867711295	soybn	7.955449482895784e-4	0.09090909090909091	0.08763782559774605	0.026252983293556086
soybn_Soy_SECwithStandards_virNOG_elut.tidy	Soy_SECwithStandards	SoySEC_standards_09a_03162018	ENOG411DRRR	1	18.1953536036	soybn	7.955449482895784e-4	0.5	0.13993927468594478	0.057279236276849645
soybn_Soy_SECwithStandards_virNOG_elut.tidy	Soy_SECwithStandards	SoySEC_standards_09a_03162018	ENOG411DRS5	1	14.3466508961	soybn	7.955449482895784e-4	0.05	0.07605648765456699	0.021519490851233093
soybn_Soy_SECwithStandards_virNOG_elut.tidy	Soy_SECwithStandards	SoySEC_standards_09a_03162018	ENOG411DRS9	2	113.233756758	soybn	0.0015910898965791568	0.02197802197802198	0.050467320499629514	0.009459116857684878
soybn_Soy_SECwithStandards_virNOG_elut.tidy	Soy_SECwithStandards	SoySEC_standards_09a_03162018	ENOG411DRSC	1	16.6851988191	soybn	7.955449482895784e-4	1	0.12399342411213236	0.03977724741447892
soybn_Soy_SECwithStandards_virNOG_elut.tidy	Soy_SECwithStandards	SoySEC_standards_09a_03162018	ENOG411DRSJ	1	28.1811424472	soybn	7.955449482895784e-4	0.5	0.18480059831986276	0.14916467780429596
soybn_Soy_SECwithStandards_virNOG_elut.tidy	Soy_SECwithStandards	SoySEC_standards_09a_03162018	ENOG411DRSV	7	656.104070343	soybn	0.005568814638027049	0.09210526315789473	0.07395591941413639	0.02447347485659256
soybn_Soy_SECwithStandards_virNOG_elut.tidy	Soy_SECwithStandards	SoySEC_standards_09a_03162018	ENOG411DRT1	1	30.6070624416	soybn	7.955449482895784e-4	0.1	0.0718305390865465	0.01909307875894988
soybn_Soy_SECwithStandards_virNOG_elut.tidy	Soy_SECwithStandards	SoySEC_standards_09a_03162018	ENOG411DRT2	3	214.161900069	soybn	0.002386634844868735	0.1111111111111111	0.10226814249777332	0.03314770617873244
soybn_Soy_SECwithStandards_virNOG_elut.tidy	Soy_SECwithStandards	SoySEC_standards_09a_03162018	ENOG411DRTG	2	20.1097127618	soybn	0.0015910898965791568	1	0.18788300697783084	0.09387430389817025
soybn_Soy_SECwithStandards_virNOG_elut.tidy	Soy_SECwithStandards	SoySEC_standards_09a_03162018	ENOG411DRTH	1	11.6801976633	soybn	7.955449482895784e-4	0.3333333333333333	0.21909456399351832	0.056483691328560064
soybn_Soy_SECwithStandards_virNOG_elut.tidy	Soy_SECwithStandards	SoySEC_standards_09a_03162018	ENOG411DRTX	1	10.310876074	soybn	7.955449482895784e-4	0.1	0.08625663372854658	0.01988862370723946
soybn_Soy_SECwithStandards_virNOG_elut.tidy	Soy_SECwithStandards	SoySEC_standards_09a_03162018	ENOG411DRTZ	1	31.2261650283	soybn	7.955449482895784e-4	0.01818181818181818	0.017705606520684408	0.005727923627684964
soybn_Soy_SECwithStandards_virNOG_elut.tidy	Soy_SECwithStandards	SoySEC_standards_09a_03162018	ENOG411DRU7	2	719.129084272	soybn	0.0015910898965791568	1	1	1
soybn_Soy_SECwithStandards_virNOG_elut.tidy	Soy_SECwithStandards	SoySEC_standards_09a_03162018	ENOG411DRUB	49	1426.57892615	soybn	0.03898170246618934	0.3356164383561644	0.2896793722240168	0.1990716067690834
soybn_Soy_SECwithStandards_virNOG_elut.tidy	Soy_SECwithStandards	SoySEC_standards_09a_03162018	ENOG411DRUE	1	21.4099466398	soybn	7.955449482895784e-4	0.005555555555555556	0.011848191268436253	0.0017501988862370726
soybn_Soy_SECwithStandards_virNOG_elut.tidy	Soy_SECwithStandards	SoySEC_standards_09a_03162018	ENOG411DRUG	6	178.541346143	soybn	0.00477326968973747	0.2608695652173913	0.16079097510407386	0.05023298102057053
soybn_Soy_SECwithStandards_virNOG_elut.tidy	Soy_SECwithStandards	SoySEC_standards_09a_03162018	ENOG411DRUM	1	76.9512170958	soybn	7.955449482895784e-4	0.5	0.15747464338216985	0.0588703261734288
soybn_Soy_SECwithStandards_virNOG_elut.tidy	Soy_SECwithStandards	SoySEC_standards_09a_03162018	ENOG411DRUR	17	3004.02495869	soybn	0.013524264120922832	0.265625	0.3174718188680363	0.1099973481835057
soybn_Soy_SECwithStandards_virNOG_elut.tidy	Soy_SECwithStandards	SoySEC_standards_09a_03162018	ENOG411DRUY	1	78.3622928663	soybn	7.955449482895784e-4	0.02564102564102564	0.08008702752428042	0.019590294351630868
soybn_Soy_SECwithStandards_virNOG_elut.tidy	Soy_SECwithStandards	SoySEC_standards_09a_03162018	ENOG411DRV0	1	33.1823540151	soybn	7.955449482895784e-4	0.02	0.01910848480155577	0.008353221957040574
soybn_Soy_SECwithStandards_virNOG_elut.tidy	Soy_SECwithStandards	SoySEC_standards_09a_03162018	ENOG411DRV7	9	105.329872721	soybn	0.007159904534606206	0.13432835820895522	0.16333408942472696	0.05535567983471664
soybn_Soy_SECwithStandards_virNOG_elut.tidy	Soy_SECwithStandards	SoySEC_standards_09a_03162018	ENOG411DRV8	1	20.2264100752	soybn	7.955449482895784e-4	0.5	0.0648967035421749	0.0334128878281623
soybn_Soy_SECwithStandards_virNOG_elut.tidy	Soy_SECwithStandards	SoySEC_standards_09a_03162018	ENOG411DRVH	45	503.07027638	soybn	0.03579952267303103	0.5625	0.5362959446645296	0.09390889280896544
soybn_Soy_SECwithStandards_virNOG_elut.tidy	Soy_SECwithStandards	SoySEC_standards_09a_03162018	ENOG411DRVJ	44	1288.93830164	soybn	0.035003977724741446	0.36065573770491804	0.3670360041931154	0.1035534341023601
soybn_Soy_SECwithStandards_virNOG_elut.tidy	Soy_SECwithStandards	SoySEC_standards_09a_03162018	ENOG411DRVQ	1	15.5586163991	soybn	7.955449482895784e-4	0.5	0.22890435059601136	0.09546539379474941
soybn_Soy_SECwithStandards_virNOG_elut.tidy	Soy_SECwithStandards	SoySEC_standards_09a_03162018	ENOG411DRVX	49	2308.44294774	soybn	0.03898170246618934	0.4666666666666667	0.45001461884582455	0.0758676144772072
soybn_Soy_SECwithStandards_virNOG_elut.tidy	Soy_SECwithStandards	SoySEC_standards_09a_03162018	ENOG411DRVZ	1	19.2820969929	soybn	7.955449482895784e-4	0.058823529411764705	0.06574530480023232	0.0503845133916733
soybn_Soy_SECwithStandards_virNOG_elut.tidy	Soy_SECwithStandards	SoySEC_standards_09a_03162018	ENOG411DRW3	2	25.8350358681	soybn	0.0015910898965791568	0.02857142857142857	0.023799427899265115	0.008137288328219116
soybn_Soy_SECwithStandards_virNOG_elut.tidy	Soy_SECwithStandards	SoySEC_standards_09a_03162018	ENOG411DRW6	1	33.2680002752	soybn	7.955449482895784e-4	0.25	0.18380273863676516	0.07219570405727924
soybn_Soy_SECwithStandards_virNOG_elut.tidy	Soy_SECwithStandards	SoySEC_standards_09a_03162018	ENOG411DRWE	22	294.233777397	soybn	0.017501988862370723	0.205607476635514	0.19035537543900116	0.02960616807559907
soybn_Soy_SECwithStandards_virNOG_elut.tidy	Soy_SECwithStandards	SoySEC_standards_09a_03162018	ENOG411DRWG	1	25.2592885876	soybn	7.955449482895784e-4	0.0196078431372549	0.033265950670336476	0.006894722885176346
soybn_Soy_SECwithStandards_virNOG_elut.tidy	Soy_SECwithStandards	SoySEC_standards_09a_03162018	ENOG411DRWR	2	45.998850937	soybn	0.0015910898965791568	1	0.2938464827355589	0.06046141607000796
soybn_Soy_SECwithStandards_virNOG_elut.tidy	Soy_SECwithStandards	SoySEC_standards_09a_03162018	ENOG411DRX0	1	12.3874850135	soybn	7.955449482895784e-4	1	0.10498655211020073	0.046937151949085126
soybn_Soy_SECwithStandards_virNOG_elut.tidy	Soy_SECwithStandards	SoySEC_standards_09a_03162018	ENOG411DRXN	4	231.721919534	soybn	0.0031821797931583136	0.07142857142857142	0.05797261317901528	0.023866348448687354
soybn_Soy_SECwithStandards_virNOG_elut.tidy	Soy_SECwithStandards	SoySEC_standards_09a_03162018	ENOG411DRXS	1	19.1665220872	soybn	7.955449482895784e-4	1	1	1
soybn_Soy_SECwithStandards_virNOG_elut.tidy	Soy_SECwithStandards	SoySEC_standards_09a_03162018	ENOG411DRY3	25	2081.36537962	soybn	0.01988862370723946	0.4098360655737705	0.3329712019372591	0.05510126895940112
soybn_Soy_SECwithStandards_virNOG_elut.tidy	Soy_SECwithStandards	SoySEC_standards_09a_03162018	ENOG411DRYY	1	8.23756471533	soybn	7.955449482895784e-4	0.5	0.059709135615660706	0.07000795544948289
soybn_Soy_SECwithStandards_virNOG_elut.tidy	Soy_SECwithStandards	SoySEC_standards_09a_03162018	ENOG411DRZ6	2	37.6828919524	soybn	0.0015910898965791568	0.02564102564102564	0.02156110096873621	0.010566468800359016
soybn_Soy_SECwithStandards_virNOG_elut.tidy	Soy_SECwithStandards	SoySEC_standards_09a_03162018	ENOG411DRZE	1	16.5901336357	soybn	7.955449482895784e-4	1	0.24484036753429322	0.17899761336515513
soybn_Soy_SECwithStandards_virNOG_elut.tidy	Soy_SECwithStandards	SoySEC_standards_09a_03162018	ENOG411DRZI	3	77.7284313904	soybn	0.002386634844868735	0.08571428571428572	0.1072792411408268	0.03635028456030843
soybn_Soy_SECwithStandards_virNOG_elut.tidy	Soy_SECwithStandards	SoySEC_standards_09a_03162018	ENOG411DRZU	1	40.6656148612	soybn	7.955449482895784e-4	0.07142857142857142	0.1188255523605601	0.024233523040205616
soybn_Soy_SECwithStandards_virNOG_elut.tidy	Soy_SECwithStandards	SoySEC_standards_09a_03162018	ENOG411DS00	2	68.8173048305	soybn	0.0015910898965791568	0.09523809523809523	0.06257372479964535	0.013713679584801304
soybn_Soy_SECwithStandards_virNOG_elut.tidy	Soy_SECwithStandards	SoySEC_standards_09a_03162018	ENOG411DS08	1	17.163058582	soybn	7.955449482895784e-4	0.1111111111111111	0.15306748807010528	0.032086979581012996
soybn_Soy_SECwithStandards_virNOG_elut.tidy	Soy_SECwithStandards	SoySEC_standards_09a_03162018	ENOG411DS09	15	165.632740475	soybn	0.011933174224343675	0.04189944134078212	0.03599056062942709	0.011933174224343675
soybn_Soy_SECwithStandards_virNOG_elut.tidy	Soy_SECwithStandards	SoySEC_standards_09a_03162018	ENOG411DS0E	3	421.724765309	soybn	0.002386634844868735	0.14285714285714285	0.2598128617265251	0.04892601431980907
soybn_Soy_SECwithStandards_virNOG_elut.tidy	Soy_SECwithStandards	SoySEC_standards_09a_03162018	ENOG411DS0H	1	32.3436822628	soybn	7.955449482895784e-4	0.125	0.1506068865706504	0.03261734287987271
soybn_Soy_SECwithStandards_virNOG_elut.tidy	Soy_SECwithStandards	SoySEC_standards_09a_03162018	ENOG411DS0J	1	32.5667924245	soybn	7.955449482895784e-4	0.5	0.13461442119179517	0.03420843277645187
soybn_Soy_SECwithStandards_virNOG_elut.tidy	Soy_SECwithStandards	SoySEC_standards_09a_03162018	ENOG411DS0R	28	4196.63187036	soybn	0.022275258552108195	0.2857142857142857	0.2512665323303263	0.05773383339015798
soybn_Soy_SECwithStandards_virNOG_elut.tidy	Soy_SECwithStandards	SoySEC_standards_09a_03162018	ENOG411DS0V	4	46.2794006213	soybn	0.0031821797931583136	0.07142857142857142	0.049765675827614625	0.03912634700224199
soybn_Soy_SECwithStandards_virNOG_elut.tidy	Soy_SECwithStandards	SoySEC_standards_09a_03162018	ENOG411DS10	1	11.5046274414	soybn	7.955449482895784e-4	0.5	0.12762189235044397	0.057279236276849645
soybn_Soy_SECwithStandards_virNOG_elut.tidy	Soy_SECwithStandards	SoySEC_standards_09a_03162018	ENOG411DS15	2	64.2721619068	soybn	0.0015910898965791568	0.09090909090909091	0.07568669569259073	0.040989506383301136
soybn_Soy_SECwithStandards_virNOG_elut.tidy	Soy_SECwithStandards	SoySEC_standards_09a_03162018	ENOG411DS18	30	3792.7007748299998	soybn	0.02386634844868735	0.5357142857142857	0.5743208376817371	0.08815936875943696
soybn_Soy_SECwithStandards_virNOG_elut.tidy	Soy_SECwithStandards	SoySEC_standards_09a_03162018	ENOG411DS1P	2	10.029461431	soybn	0.0015910898965791568	0.6666666666666666	0.1917164427308357	0.09387430389817025
soybn_Soy_SECwithStandards_virNOG_elut.tidy	Soy_SECwithStandards	SoySEC_standards_09a_03162018	ENOG411DS1Q	8	406.791923854	soybn	0.006364359586316627	0.36363636363636365	0.2749229716772934	0.07637231503579953
soybn_Soy_SECwithStandards_virNOG_elut.tidy	Soy_SECwithStandards	SoySEC_standards_09a_03162018	ENOG411DS24	24	1019.48992274	soybn	0.01909307875894988	0.6666666666666666	0.6145476441766206	0.12728719172633254
soybn_Soy_SECwithStandards_virNOG_elut.tidy	Soy_SECwithStandards	SoySEC_standards_09a_03162018	ENOG411DS2J	4	47.8801197101	soybn	0.0031821797931583136	0.08695652173913043	0.09853054075757492	0.035834111583826225
soybn_Soy_SECwithStandards_virNOG_elut.tidy	Soy_SECwithStandards	SoySEC_standards_09a_03162018	ENOG411DS2V	3	35.9103523197	soybn	0.002386634844868735	0.15	0.090346876965106307	0.026372315035799523
soybn_Soy_SECwithStandards_virNOG_elut.tidy	Soy_SECwithStandards	SoySEC_standards_09a_03162018	ENOG411DS3J	5	487.067639065	soybn	0.003977724741447892	0.05813953488372093	0.03478827235168497	0.01544837283306507
soybn_Soy_SECwithStandards_virNOG_elut.tidy	Soy_SECwithStandards	SoySEC_standards_09a_03162018	ENOG411DS44	1	136.508543172	soybn	7.955449482895784e-4	1	1	0.2609387430389817
soybn_Soy_SECwithStandards_virNOG_elut.tidy	Soy_SECwithStandards	SoySEC_standards_09a_03162018	ENOG411DS48	2	18.5959599728	soybn	0.0015910898965791568	0.06896551724137931	0.11497331165537848	0.022948411969891686
soybn_Soy_SECwithStandards_virNOG_elut.tidy	Soy_SECwithStandards	SoySEC_standards_09a_03162018	ENOG411DS4F	1	14.6492393686	soybn	7.955449482895784e-4	0.3333333333333333	0.199756454845562	0.057279236276849645
soybn_Soy_SECwithStandards_virNOG_elut.tidy	Soy_SECwithStandards	SoySEC_standards_09a_03162018	ENOG411DS4G	78	3235.89375693	soybn	0.06205250596658711	0.4262295081967213	0.456837594537678	0.08612752194269467
soybn_Soy_SECwithStandards_virNOG_elut.tidy	Soy_SECwithStandards	SoySEC_standards_09a_03162018	ENOG411DS4I	19	363.408541153	soybn	0.015115354017501989	0.1310344827586207	0.13355731572585908	0.05639590705840397
soybn_Soy_SECwithStandards_virNOG_elut.tidy	Soy_SECwithStandards	SoySEC_standards_09a_03162018	ENOG411DS4Q	1	33.4548234111	soybn	7.955449482895784e-4	0.3333333333333333	0.09219528685185185	0.057279236276849645
soybn_Soy_SECwithStandards_virNOG_elut.tidy	Soy_SECwithStandards	SoySEC_standards_09a_03162018	ENOG411DS4S	1	33.7091758253	soybn	7.955449482895784e-4	0.25	0.14684308256787212	0.07159904534606205
soybn_Soy_SECwithStandards_virNOG_elut.tidy	Soy_SECwithStandards	SoySEC_standards_09a_03162018	ENOG411DS51	1	33.9643642508	soybn	7.955449482895784e-4	0.05555555555555555	0.06756893084982885	0.023247591266684346
soybn_Soy_SECwithStandards_virNOG_elut.tidy	Soy_SECwithStandards	SoySEC_standards_09a_03162018	ENOG411DS54	1	6.07901581945	soybn	7.955449482895784e-4	0.007874015748031496	0.005634843084397756	0.0032448211276693037
soybn_Soy_SECwithStandards_virNOG_elut.tidy	Soy_SECwithStandards	SoySEC_standards_09a_03162018	ENOG411DS5D	7	43.4880611379	soybn	0.005568814638027049	0.1	0.060731894703260327	0.017581543357199685
soybn_Soy_SECwithStandards_virNOG_elut.tidy	Soy_SECwithStandards	SoySEC_standards_09a_03162018	ENOG411DS5E	61	554.085474694	soybn	0.04852824184566428	0.5041322314049587	0.4002710901105667	0.14759002478681368
soybn_Soy_SECwithStandards_virNOG_elut.tidy	Soy_SECwithStandards	SoySEC_standards_09a_03162018	ENOG411DS5F	2	24.1985736308	soybn	0.0015910898965791568	0.05263157894736842	0.038549577150394844	0.010269762059738195
soybn_Soy_SECwithStandards_virNOG_elut.tidy	Soy_SECwithStandards	SoySEC_standards_09a_03162018	ENOG411DS5W	1	16.2569487415	soybn	7.955449482895784e-4	0.5	0.06350882698405273	0.03977724741447892
soybn_Soy_SECwithStandards_virNOG_elut.tidy	Soy_SECwithStandards	SoySEC_standards_09a_03162018	ENOG411DS5X	4	149.195797991	soybn	0.0031821797931583136	0.6666666666666666	0.6281416485045144	0.19517369398037657
soybn_Soy_SECwithStandards_virNOG_elut.tidy	Soy_SECwithStandards	SoySEC_standards_09a_03162018	ENOG411DS61	3	56.4991159329	soybn	0.002386634844868735	0.061224489795918366	0.04452170292586715	0.02635039696069359
soybn_Soy_SECwithStandards_virNOG_elut.tidy	Soy_SECwithStandards	SoySEC_standards_09a_03162018	ENOG411DS6C	1	23.8448962813	soybn	7.955449482895784e-4	1	0.13168802073094504	0.06841686555290374
soybn_Soy_SECwithStandards_virNOG_elut.tidy	Soy_SECwithStandards	SoySEC_standards_09a_03162018	ENOG411DS7A	6	54.615037784	soybn	0.00477326968973747	0.13953488372093023	0.13055019833648393	0.06005439307320863
soybn_Soy_SECwithStandards_virNOG_elut.tidy	Soy_SECwithStandards	SoySEC_standards_09a_03162018	ENOG411DS7E	1	13.7794729699	soybn	7.955449482895784e-4	0.05263157894736842	0.037349032354595066	0.016573853089366215
soybn_Soy_SECwithStandards_virNOG_elut.tidy	Soy_SECwithStandards	SoySEC_standards_09a_03162018	ENOG411DS7F	1	8.28646846364	soybn	7.955449482895784e-4	0.0196078431372549	0.01827338796364839	0.006177172539660256
soybn_Soy_SECwithStandards_virNOG_elut.tidy	Soy_SECwithStandards	SoySEC_standards_09a_03162018	ENOG411DS7N	3	53.9733026461	soybn	0.002386634844868735	0.0410958904109589	0.034621089033629086	0.018185485226394165
soybn_Soy_SECwithStandards_virNOG_elut.tidy	Soy_SECwithStandards	SoySEC_standards_09a_03162018	ENOG411DS7T	4	75.418282494	soybn	0.0031821797931583136	0.058823529411764705	0.06244599715525742	0.032149375263231784
soybn_Soy_SECwithStandards_virNOG_elut.tidy	Soy_SECwithStandards	SoySEC_standards_09a_03162018	ENOG411DS83	84	6101.38838707	soybn	0.06682577565632458	0.5217391304347826	0.5643092218884227	0.0996160630901733
soybn_Soy_SECwithStandards_virNOG_elut.tidy	Soy_SECwithStandards	SoySEC_standards_09a_03162018	ENOG411DS85	1	80.5274755826	soybn	7.955449482895784e-4	0.5	0.4019001069005489	0.13046937151949084
soybn_Soy_SECwithStandards_virNOG_elut.tidy	Soy_SECwithStandards	SoySEC_standards_09a_03162018	ENOG411DS8A	4	581.173382496	soybn	0.0031821797931583136	0.06153846153846154	0.0557301284096196	0.016351508475613487
soybn_Soy_SECwithStandards_virNOG_elut.tidy	Soy_SECwithStandards	SoySEC_standards_09a_03162018	ENOG411DS8E	1	188.26314455	soybn	7.955449482895784e-4	0.16666666666666666	0.1348591900264035	0.04813046937151949
soybn_Soy_SECwithStandards_virNOG_elut.tidy	Soy_SECwithStandards	SoySEC_standards_09a_03162018	ENOG411DS8R	1	29.3903754466	soybn	7.955449482895784e-4	1	0.40502716335903616	0.12808273667462214
soybn_Soy_SECwithStandards_virNOG_elut.tidy	Soy_SECwithStandards	SoySEC_standards_09a_03162018	ENOG411DS98	140	930.583180698	soybn	0.11137629276054097	0.48109965635738833	0.5805892020158638	0.17634579687085652
soybn_Soy_SECwithStandards_virNOG_elut.tidy	Soy_SECwithStandards	SoySEC_standards_09a_03162018	ENOG411DS9E	1	11.3352458298	soybn	7.955449482895784e-4	0.007751937984496124	0.01059606149398281	0.004236739375774731
soybn_Soy_SECwithStandards_virNOG_elut.tidy	Soy_SECwithStandards	SoySEC_standards_09a_03162018	ENOG411DS9M	13	594.753155646	soybn	0.010342084327764518	0.18055555555555555	0.24532346924577186	0.09024302615033233
soybn_Soy_SECwithStandards_virNOG_elut.tidy	Soy_SECwithStandards	SoySEC_standards_09a_03162018	ENOG411DS9Z	1	25.481310732	soybn	7.955449482895784e-4	1	0.13291759054980054	0.12728719172633254
soybn_Soy_SECwithStandards_virNOG_elut.tidy	Soy_SECwithStandards	SoySEC_standards_09a_03162018	ENOG411DSA2	1	18.3775971499	soybn	7.955449482895784e-4	0.09090909090909091	0.1541516729463919	0.028494973602372173
soybn_Soy_SECwithStandards_virNOG_elut.tidy	Soy_SECwithStandards	SoySEC_standards_09a_03162018	ENOG411DSAC	3	312.654219173	soybn	0.002386634844868735	0.1111111111111111	0.13149642231243502	0.03579952267303103
soybn_Soy_SECwithStandards_virNOG_elut.tidy	Soy_SECwithStandards	SoySEC_standards_09a_03162018	ENOG411DSB5	4	154.08872668	soybn	0.0031821797931583136	0.25	0.1773105891436101	0.052361322051059526
soybn_Soy_SECwithStandards_virNOG_elut.tidy	Soy_SECwithStandards	SoySEC_standards_09a_03162018	ENOG411DSB9	1	14.0077063945	soybn	7.955449482895784e-4	0.5	0.07272068380992759	0.028241845664280032
soybn_Soy_SECwithStandards_virNOG_elut.tidy	Soy_SECwithStandards	SoySEC_standards_09a_03162018	ENOG411DSBB	19	1773.92513935	soybn	0.015115354017501989	0.38	0.3527090984575748	0.22673031026252982
soybn_Soy_SECwithStandards_virNOG_elut.tidy	Soy_SECwithStandards	SoySEC_standards_09a_03162018	ENOG411DSBM	2	40.4663940113	soybn	0.0015910898965791568	1	0.11797934937322756	0.07398568019093078
soybn_Soy_SECwithStandards_virNOG_elut.tidy	Soy_SECwithStandards	SoySEC_standards_09a_03162018	ENOG411DSBW	1	17.3185324997	soybn	7.955449482895784e-4	0.25	0.5443132657665595	0.046937151949085126
soybn_Soy_SECwithStandards_virNOG_elut.tidy	Soy_SECwithStandards	SoySEC_standards_09a_03162018	ENOG411DSDC	1	5.2214881478	soybn	7.955449482895784e-4	0.5	0.12794814774800253	0.03579952267303103
soybn_Soy_SECwithStandards_virNOG_elut.tidy	Soy_SECwithStandards	SoySEC_standards_09a_03162018	ENOG411DSDD	19	244.057131932	soybn	0.015115354017501989	0.10106382978723404	0.10350570845116501	0.055235362819275886
soybn_Soy_SECwithStandards_virNOG_elut.tidy	Soy_SECwithStandards	SoySEC_standards_09a_03162018	ENOG411DSDF	24	3394.26674238	soybn	0.01909307875894988	0.2696629213483146	0.3613886262199705	0.08820464553430368
soybn_Soy_SECwithStandards_virNOG_elut.tidy	Soy_SECwithStandards	SoySEC_standards_09a_03162018	ENOG411DSDH	1	39.8549688797	soybn	7.955449482895784e-4	0.1	0.05047044968359782	0.01988862370723946
soybn_Soy_SECwithStandards_virNOG_elut.tidy	Soy_SECwithStandards	SoySEC_standards_09a_03162018	ENOG411DSE1	1	13.6806819394	soybn	7.955449482895784e-4	0.01639344262295082	0.015665663465636633	0.005164521303650378
soybn_Soy_SECwithStandards_virNOG_elut.tidy	Soy_SECwithStandards	SoySEC_standards_09a_03162018	ENOG411DSE5	2	156.104275753	soybn	0.0015910898965791568	0.058823529411764705	0.053572038647601176	0.018531517618980767
soybn_Soy_SECwithStandards_virNOG_elut.tidy	Soy_SECwithStandards	SoySEC_standards_09a_03162018	ENOG411DSEE	4	350.993051467	soybn	0.0031821797931583136	0.5714285714285714	0.561922782235487	0.2789710952002121
soybn_Soy_SECwithStandards_virNOG_elut.tidy	Soy_SECwithStandards	SoySEC_standards_09a_03162018	ENOG411DSEH	5	352.907990577	soybn	0.003977724741447892	0.25	0.14875523437235888	0.06881463802704853
soybn_Soy_SECwithStandards_virNOG_elut.tidy	Soy_SECwithStandards	SoySEC_standards_09a_03162018	ENOG411DSEP	3	186.906690108	soybn	0.002386634844868735	0.07692307692307693	0.0947476742890034	0.03310690900189707
soybn_Soy_SECwithStandards_virNOG_elut.tidy	Soy_SECwithStandards	SoySEC_standards_09a_03162018	ENOG411DSET	8	129.175179341	soybn	0.006364359586316627	0.09876543209876543	0.06889279888281666	0.019957374505239794
soybn_Soy_SECwithStandards_virNOG_elut.tidy	Soy_SECwithStandards	SoySEC_standards_09a_03162018	ENOG411DSEW	1	31.9042188975	soybn	7.955449482895784e-4	0.014705882352941176	0.010277196698031857	0.004632879404745192
soybn_Soy_SECwithStandards_virNOG_elut.tidy	Soy_SECwithStandards	SoySEC_standards_09a_03162018	ENOG411DSF6	1	33.9613035709	soybn	7.955449482895784e-4	0.08333333333333333	0.04721895601006414	0.014651286130999735
soybn_Soy_SECwithStandards_virNOG_elut.tidy	Soy_SECwithStandards	SoySEC_standards_09a_03162018	ENOG411DSF7	2	131.69548715	soybn	0.0015910898965791568	0.05	0.031137756152037437	0.018080567006581328
soybn_Soy_SECwithStandards_virNOG_elut.tidy	Soy_SECwithStandards	SoySEC_standards_09a_03162018	ENOG411DSFA	7	125.35647939	soybn	0.005568814638027049	0.25925925925925924	0.19518280916551328	0.04702554583222841
soybn_Soy_SECwithStandards_virNOG_elut.tidy	Soy_SECwithStandards	SoySEC_standards_09a_03162018	ENOG411DSFE	19	714.395129798	soybn	0.015115354017501989	0.2087912087912088	0.2463923761531582	0.06915792112117349
soybn_Soy_SECwithStandards_virNOG_elut.tidy	Soy_SECwithStandards	SoySEC_standards_09a_03162018	ENOG411DSFM	3	289.898912097	soybn	0.002386634844868735	0.21428571428571427	0.11561223909653737	0.0896692806000682
soybn_Soy_SECwithStandards_virNOG_elut.tidy	Soy_SECwithStandards	SoySEC_standards_09a_03162018	ENOG411DSFN	7	397.17352433	soybn	0.005568814638027049	0.30434782608695654	0.136482641308563	0.05350904500017294
soybn_Soy_SECwithStandards_virNOG_elut.tidy	Soy_SECwithStandards	SoySEC_standards_09a_03162018	ENOG411DSFU	3	130.833238239	soybn	0.002386634844868735	0.030303030303030304	0.03914462585633672	0.009721171197392166
soybn_Soy_SECwithStandards_virNOG_elut.tidy	Soy_SECwithStandards	SoySEC_standards_09a_03162018	ENOG411DSGA	2	231.238561337	soybn	0.0015910898965791568	0.5	0.34246478668587177	0.1431980906921241
soybn_Soy_SECwithStandards_virNOG_elut.tidy	Soy_SECwithStandards	SoySEC_standards_09a_03162018	ENOG411DSH7	1	5.89340608666	soybn	7.955449482895784e-4	0.03125	0.030615768899583225	0.007484015439464922
soybn_Soy_SECwithStandards_virNOG_elut.tidy	Soy_SECwithStandards	SoySEC_standards_09a_03162018	ENOG411DSHR	1	9.4714397016	soybn	7.955449482895784e-4	1	0.08529876516512988	0.07000795544948289
soybn_Soy_SECwithStandards_virNOG_elut.tidy	Soy_SECwithStandards	SoySEC_standards_09a_03162018	ENOG411DSHT	1	44.6775868713	soybn	7.955449482895784e-4	0.1	0.07263730059564492	0.017899761336515514
soybn_Soy_SECwithStandards_virNOG_elut.tidy	Soy_SECwithStandards	SoySEC_standards_09a_03162018	ENOG411DSIA	1	9.02109597204	soybn	7.955449482895784e-4	1	0.31276213893929367	0.07000795544948289
soybn_Soy_SECwithStandards_virNOG_elut.tidy	Soy_SECwithStandards	SoySEC_standards_09a_03162018	ENOG411DSIH	19	726.067402794	soybn	0.015115354017501989	0.2159090909090909	0.22383472458429737	0.04362840818688074
soybn_Soy_SECwithStandards_virNOG_elut.tidy	Soy_SECwithStandards	SoySEC_standards_09a_03162018	ENOG411DSIW	7	285.782890112	soybn	0.005568814638027049	0.0660377358490566	0.05830634006878571	0.013344140736404438
soybn_Soy_SECwithStandards_virNOG_elut.tidy	Soy_SECwithStandards	SoySEC_standards_09a_03162018	ENOG411DSJ4	3	89.7577054999	soybn	0.002386634844868735	0.13636363636363635	0.2025662812352758	0.07452809720112823
soybn_Soy_SECwithStandards_virNOG_elut.tidy	Soy_SECwithStandards	SoySEC_standards_09a_03162018	ENOG411DSK0	2	40.6283511995	soybn	0.0015910898965791568	0.6666666666666666	0.14465899479712618	0.03977724741447892
soybn_Soy_SECwithStandards_virNOG_elut.tidy	Soy_SECwithStandards	SoySEC_standards_09a_03162018	ENOG411DSK3	122	4219.49306453	soybn	0.09705648369132856	0.5213675213675214	0.5326997745522926	0.09705648369132856
soybn_Soy_SECwithStandards_virNOG_elut.tidy	Soy_SECwithStandards	SoySEC_standards_09a_03162018	ENOG411DSKB	1	4.05044987981	soybn	7.955449482895784e-4	0.3333333333333333	0.05700966734975861	0.03579952267303103
soybn_Soy_SECwithStandards_virNOG_elut.tidy	Soy_SECwithStandards	SoySEC_standards_09a_03162018	ENOG411DSKI	2	43.0075008165	soybn	0.0015910898965791568	0.024096385542168676	0.017648601341334405	0.008774392812017409
soybn_Soy_SECwithStandards_virNOG_elut.tidy	Soy_SECwithStandards	SoySEC_standards_09a_03162018	ENOG411DSKJ	8	75.9743445104	soybn	0.006364359586316627	0.18181818181818182	0.19537115848514167	0.056824639163541316
soybn_Soy_SECwithStandards_virNOG_elut.tidy	Soy_SECwithStandards	SoySEC_standards_09a_03162018	ENOG411DSKQ	1	40.2379442373	soybn	7.955449482895784e-4	0.1	0.06568293221076184	0.01670644391408115
soybn_Soy_SECwithStandards_virNOG_elut.tidy	Soy_SECwithStandards	SoySEC_standards_09a_03162018	ENOG411DSKS	1	76.8503415654	soybn	7.955449482895784e-4	1	0.23910260475185258	0.19093078758949883
soybn_Soy_SECwithStandards_virNOG_elut.tidy	Soy_SECwithStandards	SoySEC_standards_09a_03162018	ENOG411DSKT	9	323.013436418	soybn	0.007159904534606206	0.10112359550561797	0.09857250969923025	0.020433884851572767
soybn_Soy_SECwithStandards_virNOG_elut.tidy	Soy_SECwithStandards	SoySEC_standards_09a_03162018	ENOG411DSKY	1	165.021821884	soybn	7.955449482895784e-4	0.125	0.16748322641795113	0.04041368337311058
soybn_Soy_SECwithStandards_virNOG_elut.tidy	Soy_SECwithStandards	SoySEC_standards_09a_03162018	ENOG411DSM0	9	229.208100905	soybn	0.007159904534606206	0.21951219512195122	0.20791689395382182	0.0654869317189592
soybn_Soy_SECwithStandards_virNOG_elut.tidy	Soy_SECwithStandards	SoySEC_standards_09a_03162018	ENOG411DSM6	1	71.2753826433	soybn	7.955449482895784e-4	0.16666666666666666	0.11700247766185291	0.049721559268098646
soybn_Soy_SECwithStandards_virNOG_elut.tidy	Soy_SECwithStandards	SoySEC_standards_09a_03162018	ENOG411DSM8	69	2307.71820178	soybn	0.05489260143198091	0.3094170403587444	0.2637191035079129	0.2776298880117496
soybn_Soy_SECwithStandards_virNOG_elut.tidy	Soy_SECwithStandards	SoySEC_standards_09a_03162018	ENOG411DSM9	2	48.0235037616	soybn	0.0015910898965791568	0.14285714285714285	0.15930886135315855	0.059779520400045465
soybn_Soy_SECwithStandards_virNOG_elut.tidy	Soy_SECwithStandards	SoySEC_standards_09a_03162018	ENOG411DSMA	1	32.5002077682	soybn	7.955449482895784e-4	0.2	0.277456962426997	0.08369132856006364
soybn_Soy_SECwithStandards_virNOG_elut.tidy	Soy_SECwithStandards	SoySEC_standards_09a_03162018	ENOG411DSME	4	342.559146236	soybn	0.0031821797931583136	0.15384615384615385	0.1608593277100423	0.020684168655529037
soybn_Soy_SECwithStandards_virNOG_elut.tidy	Soy_SECwithStandards	SoySEC_standards_09a_03162018	ENOG411DSMZ	3	83.3832764424	soybn	0.002386634844868735	0.05172413793103448	0.04973173684158106	0.022652095632876942
soybn_Soy_SECwithStandards_virNOG_elut.tidy	Soy_SECwithStandards	SoySEC_standards_09a_03162018	ENOG411DSN0	3	155.417541891	soybn	0.002386634844868735	0.036585365853658534	0.015546401146719086	0.0041690583366061455
soybn_Soy_SECwithStandards_virNOG_elut.tidy	Soy_SECwithStandards	SoySEC_standards_09a_03162018	ENOG411DSN1	2	31.6706526678	soybn	0.0015910898965791568	1	0.25092025433398557	0.24343675417661098
soybn_Soy_SECwithStandards_virNOG_elut.tidy	Soy_SECwithStandards	SoySEC_standards_09a_03162018	ENOG411DSNH	1	66.1172957415	soybn	7.955449482895784e-4	0.038461538461538464	0.062402440942668495	0.010036105501499297
soybn_Soy_SECwithStandards_virNOG_elut.tidy	Soy_SECwithStandards	SoySEC_standards_09a_03162018	ENOG411DSNK	5	272.107282113	soybn	0.003977724741447892	0.07142857142857142	0.08418080314655894	0.02138842156057227
soybn_Soy_SECwithStandards_virNOG_elut.tidy	Soy_SECwithStandards	SoySEC_standards_09a_03162018	ENOG411DSNY	1	126.081339507	soybn	7.955449482895784e-4	0.25	0.1905790357297825	0.07458233890214798
soybn_Soy_SECwithStandards_virNOG_elut.tidy	Soy_SECwithStandards	SoySEC_standards_09a_03162018	ENOG411DSP9	4	84.5046690128	soybn	0.0031821797931583136	0.06779661016949153	0.06046553377531952	0.03635235899302887
soybn_Soy_SECwithStandards_virNOG_elut.tidy	Soy_SECwithStandards	SoySEC_standards_09a_03162018	ENOG411DSPM	2	16.6197784713	soybn	0.0015910898965791568	0.13333333333333333	0.07932111721249094	0.04822226301939906
soybn_Soy_SECwithStandards_virNOG_elut.tidy	Soy_SECwithStandards	SoySEC_standards_09a_03162018	ENOG411DSPR	2	45.2090633756	soybn	0.0015910898965791568	0.058823529411764705	0.07245124449892086	0.01511535401750199
soybn_Soy_SECwithStandards_virNOG_elut.tidy	Soy_SECwithStandards	SoySEC_standards_09a_03162018	ENOG411DSPZ	12	299.858554351	soybn	0.00954653937947494	0.030534351145038167	0.025001519575314594	0.013477467359258739
soybn_Soy_SECwithStandards_virNOG_elut.tidy	Soy_SECwithStandards	SoySEC_standards_09a_03162018	ENOG411DSQB	1	48.204268934	soybn	7.955449482895784e-4	0.018518518518518517	0.06094191856789826	0.010162445145892679
soybn_Soy_SECwithStandards_virNOG_elut.tidy	Soy_SECwithStandards	SoySEC_standards_09a_03162018	ENOG411DSQR	1	7.69893081659	soybn	7.955449482895784e-4	0.0625	0.05445575402980685	0.019590294351630868
soybn_Soy_SECwithStandards_virNOG_elut.tidy	Soy_SECwithStandards	SoySEC_standards_09a_03162018	ENOG411DSQS	2	21.3482960193	soybn	0.0015910898965791568	0.029850746268656716	0.025590893539630552	0.007931701872499081
soybn_Soy_SECwithStandards_virNOG_elut.tidy	Soy_SECwithStandards	SoySEC_standards_09a_03162018	ENOG411DSR5	1	28.6728358137	soybn	7.955449482895784e-4	1	0.3215200855205042	0.27525855210819417
soybn_Soy_SECwithStandards_virNOG_elut.tidy	Soy_SECwithStandards	SoySEC_standards_09a_03162018	ENOG411DSRQ	1	7.43330543839	soybn	7.955449482895784e-4	0.009900990099009901	0.027405575452986684	0.0056450997700548166
soybn_Soy_SECwithStandards_virNOG_elut.tidy	Soy_SECwithStandards	SoySEC_standards_09a_03162018	ENOG411DSRW	1	17.8303416903	soybn	7.955449482895784e-4	0.07142857142857142	0.0756856921223812	0.032020684168655535
soybn_Soy_SECwithStandards_virNOG_elut.tidy	Soy_SECwithStandards	SoySEC_standards_09a_03162018	ENOG411DSRY	1	16.0047658211	soybn	7.955449482895784e-4	0.5	0.07035030498410023	0.03023070803500398
soybn_Soy_SECwithStandards_virNOG_elut.tidy	Soy_SECwithStandards	SoySEC_standards_09a_03162018	ENOG411DSS7	1	14.628757146	soybn	7.955449482895784e-4	0.5	0.1292982681466551	0.046937151949085126
soybn_Soy_SECwithStandards_virNOG_elut.tidy	Soy_SECwithStandards	SoySEC_standards_09a_03162018	ENOG411DSS9	2	44.4945201566	soybn	0.0015910898965791568	0.07142857142857142	0.09299035394709174	0.02130923968632799
soybn_Soy_SECwithStandards_virNOG_elut.tidy	Soy_SECwithStandards	SoySEC_standards_09a_03162018	ENOG411DSSA	1	40.0072808627	soybn	7.955449482895784e-4	0.5	0.10682510385030324	0.03977724741447892
soybn_Soy_SECwithStandards_virNOG_elut.tidy	Soy_SECwithStandards	SoySEC_standards_09a_03162018	ENOG411DSTD	17	522.153801732	soybn	0.013524264120922832	0.18085106382978725	0.15660396374965255	0.20198194458856492
soybn_Soy_SECwithStandards_virNOG_elut.tidy	Soy_SECwithStandards	SoySEC_standards_09a_03162018	ENOG411DSTE	1	21.1605045327	soybn	7.955449482895784e-4	0.3333333333333333	0.21323145960082765	0.06046141607000796
soybn_Soy_SECwithStandards_virNOG_elut.tidy	Soy_SECwithStandards	SoySEC_standards_09a_03162018	ENOG411DSTG	88	6466.38707532	soybn	0.07000795544948289	0.16326530612244897	0.23305316898891712	0.07000795544948289
soybn_Soy_SECwithStandards_virNOG_elut.tidy	Soy_SECwithStandards	SoySEC_standards_09a_03162018	ENOG411DSTP	2	121.740332389	soybn	0.0015910898965791568	0.13333333333333333	0.15818054152896513	0.035998408910103426
soybn_Soy_SECwithStandards_virNOG_elut.tidy	Soy_SECwithStandards	SoySEC_standards_09a_03162018	ENOG411DSTZ	6	494.949362117	soybn	0.00477326968973747	0.42857142857142855	0.400080080672923	0.07199681782020685
soybn_Soy_SECwithStandards_virNOG_elut.tidy	Soy_SECwithStandards	SoySEC_standards_09a_03162018	ENOG411DSUP	1	52.1040489045	soybn	7.955449482895784e-4	1	0.8336067970446166	0.29037390612569614
soybn_Soy_SECwithStandards_virNOG_elut.tidy	Soy_SECwithStandards	SoySEC_standards_09a_03162018	ENOG411DSUR	38	1501.51166122	soybn	0.030230708035003977	0.37254901960784315	0.2578490552670438	0.1025473037265821
soybn_Soy_SECwithStandards_virNOG_elut.tidy	Soy_SECwithStandards	SoySEC_standards_09a_03162018	ENOG411DSUX	105	3110.95994688	soybn	0.08353221957040573	0.6730769230769231	0.5838106961585491	0.4529685308663239
soybn_Soy_SECwithStandards_virNOG_elut.tidy	Soy_SECwithStandards	SoySEC_standards_09a_03162018	ENOG411DSUZ	27	846.133335176	soybn	0.021479713603818614	0.24545454545454545	0.21448133016300297	0.07671326287078076
soybn_Soy_SECwithStandards_virNOG_elut.tidy	Soy_SECwithStandards	SoySEC_standards_09a_03162018	ENOG411DSV0	2	36.0024578654	soybn	0.0015910898965791568	0.08695652173913043	0.03526014194125553	0.01252118570786206
soybn_Soy_SECwithStandards_virNOG_elut.tidy	Soy_SECwithStandards	SoySEC_standards_09a_03162018	ENOG411DSVP	29	412.147062393	soybn	0.023070803500397773	0.24166666666666667	0.24712346653397574	0.06326993081169692
soybn_Soy_SECwithStandards_virNOG_elut.tidy	Soy_SECwithStandards	SoySEC_standards_09a_03162018	ENOG411DSVU	1	4.47242135794	soybn	7.955449482895784e-4	0.3333333333333333	0.06805022265513633	0.06841686555290374
soybn_Soy_SECwithStandards_virNOG_elut.tidy	Soy_SECwithStandards	SoySEC_standards_09a_03162018	ENOG411DSW0	42	380.223498953	soybn	0.03341288782816229	0.16600790513833993	0.1599795492573419	0.04748895546640938
soybn_Soy_SECwithStandards_virNOG_elut.tidy	Soy_SECwithStandards	SoySEC_standards_09a_03162018	ENOG411DSW1	12	1363.284054	soybn	0.00954653937947494	0.12903225806451613	0.09965144001793333	0.03428542099725409
soybn_Soy_SECwithStandards_virNOG_elut.tidy	Soy_SECwithStandards	SoySEC_standards_09a_03162018	ENOG411DSWG	23	694.463751775	soybn	0.018297533810660304	0.42592592592592593	0.4340020430237389	0.17823153304458
soybn_Soy_SECwithStandards_virNOG_elut.tidy	Soy_SECwithStandards	SoySEC_standards_09a_03162018	ENOG411DSWX	26	1960.62246528	soybn	0.020684168655529037	0.5	0.4767862970703988	0.07199681782020684
soybn_Soy_SECwithStandards_virNOG_elut.tidy	Soy_SECwithStandards	SoySEC_standards_09a_03162018	ENOG411DSWZ	1	17.1264978744	soybn	7.955449482895784e-4	0.3333333333333333	0.13998206947875766	0.046937151949085126
soybn_Soy_SECwithStandards_virNOG_elut.tidy	Soy_SECwithStandards	SoySEC_standards_09a_03162018	ENOG411DSX2	1	28.0033129534	soybn	7.955449482895784e-4	0.038461538461538464	0.04104015061455488	0.023254390796156904
soybn_Soy_SECwithStandards_virNOG_elut.tidy	Soy_SECwithStandards	SoySEC_standards_09a_03162018	ENOG411DSX7	1	14.4726799434	soybn	7.955449482895784e-4	1	0.19654999104598747	0.13444709626093876
soybn_Soy_SECwithStandards_virNOG_elut.tidy	Soy_SECwithStandards	SoySEC_standards_09a_03162018	ENOG411DSXI	1	9.69205371279	soybn	7.955449482895784e-4	0.007042253521126761	0.0063149360166086825	0.002033681804430401
soybn_Soy_SECwithStandards_virNOG_elut.tidy	Soy_SECwithStandards	SoySEC_standards_09a_03162018	ENOG411DSY4	1	45.2559094238	soybn	7.955449482895784e-4	1	0.09919301654416131	0.12649164677804295
soybn_Soy_SECwithStandards_virNOG_elut.tidy	Soy_SECwithStandards	SoySEC_standards_09a_03162018	ENOG411DSYI	7	289.221804195	soybn	0.005568814638027049	0.04375	0.046844722412204456	0.01802903739061257
soybn_Soy_SECwithStandards_virNOG_elut.tidy	Soy_SECwithStandards	SoySEC_standards_09a_03162018	ENOG411DSYP	1	47.739415492	soybn	7.955449482895784e-4	0.07142857142857142	0.036584661204744774	0.014433458347539493
soybn_Soy_SECwithStandards_virNOG_elut.tidy	Soy_SECwithStandards	SoySEC_standards_09a_03162018	ENOG411DSYW	1	82.4233366442	soybn	7.955449482895784e-4	0.037037037037037035	0.030731165636719956	0.006629541235746487
soybn_Soy_SECwithStandards_virNOG_elut.tidy	Soy_SECwithStandards	SoySEC_standards_09a_03162018	ENOG411DSYZ	1	16.1073724327	soybn	7.955449482895784e-4	1	0.08529876516547144	0.07000795544948289
soybn_Soy_SECwithStandards_virNOG_elut.tidy	Soy_SECwithStandards	SoySEC_standards_09a_03162018	ENOG411DSZ7	1	6.77420871552	soybn	7.955449482895784e-4	0.037037037037037035	0.031547008666410574	0.011609063319484959
soybn_Soy_SECwithStandards_virNOG_elut.tidy	Soy_SECwithStandards	SoySEC_standards_09a_03162018	ENOG411DSZP	3	339.645297086	soybn	0.002386634844868735	1	0.7440743057058062	0.22195704057279236
soybn_Soy_SECwithStandards_virNOG_elut.tidy	Soy_SECwithStandards	SoySEC_standards_09a_03162018	ENOG411DSZQ	2	39.4655291448	soybn	0.0015910898965791568	1	0.5091936801607796	0.1368337311058075
soybn_Soy_SECwithStandards_virNOG_elut.tidy	Soy_SECwithStandards	SoySEC_standards_09a_03162018	ENOG411DSZV	25	371.57643648	soybn	0.01988862370723946	0.05656108597285068	0.0874435717499667	0.01988862370723946
soybn_Soy_SECwithStandards_virNOG_elut.tidy	Soy_SECwithStandards	SoySEC_standards_09a_03162018	ENOG411DT02	2	59.9411710338	soybn	0.0015910898965791568	0.06451612903225806	0.07880600707239098	0.026586598917032363
soybn_Soy_SECwithStandards_virNOG_elut.tidy	Soy_SECwithStandards	SoySEC_standards_09a_03162018	ENOG411DT08	1	15.3455931481	soybn	7.955449482895784e-4	0.014084507042253521	0.010363346518244505	0.005804116664985938
soybn_Soy_SECwithStandards_virNOG_elut.tidy	Soy_SECwithStandards	SoySEC_standards_09a_03162018	ENOG411DT0D	1	5.52406938608	soybn	7.955449482895784e-4	0.5	0.062214253101942285	0.046937151949085126
soybn_Soy_SECwithStandards_virNOG_elut.tidy	Soy_SECwithStandards	SoySEC_standards_09a_03162018	ENOG411DT0G	1	52.6620229039	soybn	7.955449482895784e-4	0.02	0.02331477317274398	0.006300715990453461
soybn_Soy_SECwithStandards_virNOG_elut.tidy	Soy_SECwithStandards	SoySEC_standards_09a_03162018	ENOG411DT0J	3	51.4958872981	soybn	0.002386634844868735	0.10344827586206896	0.11017687885111926	0.030861657476750886
soybn_Soy_SECwithStandards_virNOG_elut.tidy	Soy_SECwithStandards	SoySEC_standards_09a_03162018	ENOG411DT0R	1	10.3639724739	soybn	7.955449482895784e-4	0.09090909090909091	0.07123783408471665	0.016805887032617345
soybn_Soy_SECwithStandards_virNOG_elut.tidy	Soy_SECwithStandards	SoySEC_standards_09a_03162018	ENOG411DT0Y	60	145.23584801	soybn	0.0477326968973747	0.044444444444444446	0.056302706937218304	0.0477326968973747
soybn_Soy_SECwithStandards_virNOG_elut.tidy	Soy_SECwithStandards	SoySEC_standards_09a_03162018	ENOG411DT15	1	128.793154954	soybn	7.955449482895784e-4	0.0196078431372549	0.015618470013647159	0.002636217573743897
soybn_Soy_SECwithStandards_virNOG_elut.tidy	Soy_SECwithStandards	SoySEC_standards_09a_03162018	ENOG411DT17	1	3.48027084087	soybn	7.955449482895784e-4	0.07142857142857142	0.028806754534885154	0.012785543811796796
soybn_Soy_SECwithStandards_virNOG_elut.tidy	Soy_SECwithStandards	SoySEC_standards_09a_03162018	ENOG411DT1R	1	222.904951423	soybn	7.955449482895784e-4	0.125	0.08274413965633313	0.02237470167064439
soybn_Soy_SECwithStandards_virNOG_elut.tidy	Soy_SECwithStandards	SoySEC_standards_09a_03162018	ENOG411DT28	4	101.11041746	soybn	0.0031821797931583136	0.011764705882352941	0.017044605525801487	0.0063082034723197155
soybn_Soy_SECwithStandards_virNOG_elut.tidy	Soy_SECwithStandards	SoySEC_standards_09a_03162018	ENOG411DT2A	2	7.27481695708	soybn	0.0015910898965791568	0.6666666666666666	0.05205256429956621	0.03977724741447892
soybn_Soy_SECwithStandards_virNOG_elut.tidy	Soy_SECwithStandards	SoySEC_standards_09a_03162018	ENOG411DT2F	9	2755.72087395	soybn	0.007159904534606206	0.36	0.385131739212439	0.04840095465393795
soybn_Soy_SECwithStandards_virNOG_elut.tidy	Soy_SECwithStandards	SoySEC_standards_09a_03162018	ENOG411DT32	40	3902.26333289	soybn	0.031821797931583136	0.5555555555555556	0.5690968831751718	0.42865833684309046
soybn_Soy_SECwithStandards_virNOG_elut.tidy	Soy_SECwithStandards	SoySEC_standards_09a_03162018	ENOG411DT3B	3	128.08856682	soybn	0.002386634844868735	0.04918032786885246	0.049800388167004266	0.015493563910951134
soybn_Soy_SECwithStandards_virNOG_elut.tidy	Soy_SECwithStandards	SoySEC_standards_09a_03162018	ENOG411DT3D	1	40.2402877402	soybn	7.955449482895784e-4	1	0.803800213801503	0.27525855210819417
soybn_Soy_SECwithStandards_virNOG_elut.tidy	Soy_SECwithStandards	SoySEC_standards_09a_03162018	ENOG411DT3P	3	2.15943966353	soybn	0.002386634844868735	0.42857142857142855	0.0672107045962562	0.0588703261734288
soybn_Soy_SECwithStandards_virNOG_elut.tidy	Soy_SECwithStandards	SoySEC_standards_09a_03162018	ENOG411DT3R	2	3.82139379598	soybn	0.0015910898965791568	1	0.07305892374846594	0.12092283214001592
soybn_Soy_SECwithStandards_virNOG_elut.tidy	Soy_SECwithStandards	SoySEC_standards_09a_03162018	ENOG411DT3X	5	238.000479728	soybn	0.003977724741447892	0.08196721311475409	0.04914441657874193	0.011020253791880225
soybn_Soy_SECwithStandards_virNOG_elut.tidy	Soy_SECwithStandards	SoySEC_standards_09a_03162018	ENOG411DT41	8	92.7343155445	soybn	0.006364359586316627	0.20512820512820512	0.18375424046102445	0.06429635069253208
soybn_Soy_SECwithStandards_virNOG_elut.tidy	Soy_SECwithStandards	SoySEC_standards_09a_03162018	ENOG411DT42	1	9.05861515247	soybn	7.955449482895784e-4	0.3333333333333333	0.05150046250042724	0.057279236276849645
soybn_Soy_SECwithStandards_virNOG_elut.tidy	Soy_SECwithStandards	SoySEC_standards_09a_03162018	ENOG411DT49	1	110.366338628	soybn	7.955449482895784e-4	0.5	0.21123364301741043	0.03023070803500398
soybn_Soy_SECwithStandards_virNOG_elut.tidy	Soy_SECwithStandards	SoySEC_standards_09a_03162018	ENOG411DT4K	1	27.9058560331	soybn	7.955449482895784e-4	0.03225806451612903	0.02820402436359097	0.008949880668257757
soybn_Soy_SECwithStandards_virNOG_elut.tidy	Soy_SECwithStandards	SoySEC_standards_09a_03162018	ENOG411DT5G	1	44.7764656309	soybn	7.955449482895784e-4	0.043478260869565216	0.09904240678296714	0.018193767078274706
soybn_Soy_SECwithStandards_virNOG_elut.tidy	Soy_SECwithStandards	SoySEC_standards_09a_03162018	ENOG411DT5T	2	34.1134723446	soybn	0.0015910898965791568	0.11764705882352941	0.10484486937641024	0.0334128878281623
soybn_Soy_SECwithStandards_virNOG_elut.tidy	Soy_SECwithStandards	SoySEC_standards_09a_03162018	ENOG411DT5U	1	4.42614551155	soybn	7.955449482895784e-4	0.25	0.1266974224682724	0.04852824184566428
soybn_Soy_SECwithStandards_virNOG_elut.tidy	Soy_SECwithStandards	SoySEC_standards_09a_03162018	ENOG411DT6H	1	77.8946719841	soybn	7.955449482895784e-4	0.05	0.022687980444068702	0.02092283214001591
soybn_Soy_SECwithStandards_virNOG_elut.tidy	Soy_SECwithStandards	SoySEC_standards_09a_03162018	ENOG411DT6N	2	694.5494769	soybn	0.0015910898965791568	0.13333333333333333	0.09220205795376599	0.035401750198886237
soybn_Soy_SECwithStandards_virNOG_elut.tidy	Soy_SECwithStandards	SoySEC_standards_09a_03162018	ENOG411DT6Y	1	20.4886694426	soybn	7.955449482895784e-4	0.03225806451612903	0.04547978098618459	0.01763030256370775
soybn_Soy_SECwithStandards_virNOG_elut.tidy	Soy_SECwithStandards	SoySEC_standards_09a_03162018	ENOG411DT72	1	113.583057784	soybn	7.955449482895784e-4	1	1	1
soybn_Soy_SECwithStandards_virNOG_elut.tidy	Soy_SECwithStandards	SoySEC_standards_09a_03162018	ENOG411DT78	1	19.1717454268	soybn	7.955449482895784e-4	1	0.28701631387531973	0.19093078758949883
soybn_Soy_SECwithStandards_virNOG_elut.tidy	Soy_SECwithStandards	SoySEC_standards_09a_03162018	ENOG411DT7X	1	13.8924923316	soybn	7.955449482895784e-4	0.5	0.08024170089663493	0.0294351630867144
soybn_Soy_SECwithStandards_virNOG_elut.tidy	Soy_SECwithStandards	SoySEC_standards_09a_03162018	ENOG411DT88	1	38.3464169441	soybn	7.955449482895784e-4	0.006896551724137931	0.008147635949014876	0.003697912380325351
soybn_Soy_SECwithStandards_virNOG_elut.tidy	Soy_SECwithStandards	SoySEC_standards_09a_03162018	ENOG411DT89	3	121.603200557	soybn	0.002386634844868735	0.0625	0.06394080451048646	0.02806890111030404
soybn_Soy_SECwithStandards_virNOG_elut.tidy	Soy_SECwithStandards	SoySEC_standards_09a_03162018	ENOG411DT8H	15	443.845007749	soybn	0.011933174224343675	0.18072289156626506	0.19492461498064118	0.0442521877486078
soybn_Soy_SECwithStandards_virNOG_elut.tidy	Soy_SECwithStandards	SoySEC_standards_09a_03162018	ENOG411DT8I	1	12.4670830115	soybn	7.955449482895784e-4	0.5	0.11568192978850601	0.06046141607000796
soybn_Soy_SECwithStandards_virNOG_elut.tidy	Soy_SECwithStandards	SoySEC_standards_09a_03162018	ENOG411DT8K	1	36.4053888839	soybn	7.955449482895784e-4	0.125	0.04195427821164357	0.01007690267833466
soybn_Soy_SECwithStandards_virNOG_elut.tidy	Soy_SECwithStandards	SoySEC_standards_09a_03162018	ENOG411DT8S	10	156.683762767	soybn	0.007955449482895784	0.019305019305019305	0.017856615628183543	0.007955449482895784
soybn_Soy_SECwithStandards_virNOG_elut.tidy	Soy_SECwithStandards	SoySEC_standards_09a_03162018	ENOG411DT8W	10	266.578873629	soybn	0.007955449482895784	0.2127659574468085	0.15928842171678387	0.11309638994603195
soybn_Soy_SECwithStandards_virNOG_elut.tidy	Soy_SECwithStandards	SoySEC_standards_09a_03162018	ENOG411DT8Z	1	154.305538472	soybn	7.955449482895784e-4	0.14285714285714285	0.10511233565094559	0.03516308671439937
soybn_Soy_SECwithStandards_virNOG_elut.tidy	Soy_SECwithStandards	SoySEC_standards_09a_03162018	ENOG411DT9J	1	54.2354503654	soybn	7.955449482895784e-4	0.125	0.08417279892534338	0.03023070803500398
soybn_Soy_SECwithStandards_virNOG_elut.tidy	Soy_SECwithStandards	SoySEC_standards_09a_03162018	ENOG411DT9M	1	311.461641096	soybn	7.955449482895784e-4	0.041666666666666664	0.14953913727070503	0.02234155396446566
soybn_Soy_SECwithStandards_virNOG_elut.tidy	Soy_SECwithStandards	SoySEC_standards_09a_03162018	ENOG411DT9R	1	7.00473190079	soybn	7.955449482895784e-4	0.5	0.06309401733271736	0.07955449482895784
soybn_Soy_SECwithStandards_virNOG_elut.tidy	Soy_SECwithStandards	SoySEC_standards_09a_03162018	ENOG411DT9U	2	75.9203436194	soybn	0.0015910898965791568	0.06451612903225806	0.09921356799053432	0.020324890291785358
soybn_Soy_SECwithStandards_virNOG_elut.tidy	Soy_SECwithStandards	SoySEC_standards_09a_03162018	ENOG411DT9X	2	89.562265526	soybn	0.0015910898965791568	1	0.17126150307255858	0.1177406523468576
soybn_Soy_SECwithStandards_virNOG_elut.tidy	Soy_SECwithStandards	SoySEC_standards_09a_03162018	ENOG411DTAM	3	132.485616862	soybn	0.002386634844868735	0.05660377358490566	0.058150884924817056	0.007610212995902194
soybn_Soy_SECwithStandards_virNOG_elut.tidy	Soy_SECwithStandards	SoySEC_standards_09a_03162018	ENOG411DTAS	1	41.986250638	soybn	7.955449482895784e-4	0.5	0.22121128007517926	0.07398568019093078
soybn_Soy_SECwithStandards_virNOG_elut.tidy	Soy_SECwithStandards	SoySEC_standards_09a_03162018	ENOG411DTB5	1	63.1103748352	soybn	7.955449482895784e-4	0.25	0.5482810106581266	0.07836117740652347
soybn_Soy_SECwithStandards_virNOG_elut.tidy	Soy_SECwithStandards	SoySEC_standards_09a_03162018	ENOG411DTBN	3	966.329706991	soybn	0.002386634844868735	0.2727272727272727	0.27747477146141847	0.07557677008750995
soybn_Soy_SECwithStandards_virNOG_elut.tidy	Soy_SECwithStandards	SoySEC_standards_09a_03162018	ENOG411DTC1	5	299.88299747	soybn	0.003977724741447892	0.25	0.2639473482459537	0.035998408910103426
soybn_Soy_SECwithStandards_virNOG_elut.tidy	Soy_SECwithStandards	SoySEC_standards_09a_03162018	ENOG411DTC4	1	83.0399668884	soybn	7.955449482895784e-4	0.25	0.1728173697274194	0.046937151949085126
soybn_Soy_SECwithStandards_virNOG_elut.tidy	Soy_SECwithStandards	SoySEC_standards_09a_03162018	ENOG411DTCH	1	63.1270662858	soybn	7.955449482895784e-4	1	0.1790957081942406	0.06841686555290374
soybn_Soy_SECwithStandards_virNOG_elut.tidy	Soy_SECwithStandards	SoySEC_standards_09a_03162018	ENOG411DTCW	1	170.451644381	soybn	7.955449482895784e-4	1	1	0.2657120127287192
soybn_Soy_SECwithStandards_virNOG_elut.tidy	Soy_SECwithStandards	SoySEC_standards_09a_03162018	ENOG411DTD5	1	13.3338729736	soybn	7.955449482895784e-4	0.3333333333333333	0.14684308256738188	0.04481569875364625
soybn_Soy_SECwithStandards_virNOG_elut.tidy	Soy_SECwithStandards	SoySEC_standards_09a_03162018	ENOG411DTD6	1	17.5783081114	soybn	7.955449482895784e-4	0.1	0.09533627938459525	0.026518164942985947
soybn_Soy_SECwithStandards_virNOG_elut.tidy	Soy_SECwithStandards	SoySEC_standards_09a_03162018	ENOG411DTDW	1	14.9156432346	soybn	7.955449482895784e-4	0.3333333333333333	0.3540391190093112	0.06364359586316627
soybn_Soy_SECwithStandards_virNOG_elut.tidy	Soy_SECwithStandards	SoySEC_standards_09a_03162018	ENOG411DTE0	2	48.278067789	soybn	0.0015910898965791568	0.1111111111111111	0.11790005984607718	0.04589682393978337
soybn_Soy_SECwithStandards_virNOG_elut.tidy	Soy_SECwithStandards	SoySEC_standards_09a_03162018	ENOG411DTEA	62	1179.86046774	soybn	0.049323786793953855	0.4696969696969697	0.2654406129856553	0.06323562409481263
soybn_Soy_SECwithStandards_virNOG_elut.tidy	Soy_SECwithStandards	SoySEC_standards_09a_03162018	ENOG411DTES	1	80.6491182949	soybn	7.955449482895784e-4	1	1	0.13444709626093876
soybn_Soy_SECwithStandards_virNOG_elut.tidy	Soy_SECwithStandards	SoySEC_standards_09a_03162018	ENOG411DTEY	1	89.4357724433	soybn	7.955449482895784e-4	0.07692307692307693	0.05248093764745003	0.013259082471492973
soybn_Soy_SECwithStandards_virNOG_elut.tidy	Soy_SECwithStandards	SoySEC_standards_09a_03162018	ENOG411DTEZ	2	117.020289291	soybn	0.0015910898965791568	1	1	0.5314240254574384
soybn_Soy_SECwithStandards_virNOG_elut.tidy	Soy_SECwithStandards	SoySEC_standards_09a_03162018	ENOG411DTF0	1	25.304232432	soybn	7.955449482895784e-4	0.3333333333333333	0.10146534838676599	0.03686024927075046
soybn_Soy_SECwithStandards_virNOG_elut.tidy	Soy_SECwithStandards	SoySEC_standards_09a_03162018	ENOG411DTF1	2	4.3476714791	soybn	0.0015910898965791568	0.11764705882352941	0.09338757670735275	0.03238335907155225
soybn_Soy_SECwithStandards_virNOG_elut.tidy	Soy_SECwithStandards	SoySEC_standards_09a_03162018	ENOG411DTFP	4	184.420436308	soybn	0.0031821797931583136	0.09302325581395349	0.06126066382897239	0.018894192521877486
soybn_Soy_SECwithStandards_virNOG_elut.tidy	Soy_SECwithStandards	SoySEC_standards_09a_03162018	ENOG411DTFQ	48	1652.79453429	soybn	0.03818615751789976	0.40336134453781514	0.4044664327384288	0.14085058100864664
soybn_Soy_SECwithStandards_virNOG_elut.tidy	Soy_SECwithStandards	SoySEC_standards_09a_03162018	ENOG411DTFW	1	5.86543069494	soybn	7.955449482895784e-4	0.017543859649122806	0.009985522619454604	0.004392791670990281
soybn_Soy_SECwithStandards_virNOG_elut.tidy	Soy_SECwithStandards	SoySEC_standards_09a_03162018	ENOG411DTG7	10	194.154633938	soybn	0.007955449482895784	0.14285714285714285	0.1368693662157947	0.0588703261734288
soybn_Soy_SECwithStandards_virNOG_elut.tidy	Soy_SECwithStandards	SoySEC_standards_09a_03162018	ENOG411DTGA	7	23.4225348494	soybn	0.005568814638027049	0.041666666666666664	0.04825556705929866	0.012430389817024661
soybn_Soy_SECwithStandards_virNOG_elut.tidy	Soy_SECwithStandards	SoySEC_standards_09a_03162018	ENOG411DTGC	1	2.87526815866	soybn	7.955449482895784e-4	0.041666666666666664	0.029963888618761134	0.010576068136084983
soybn_Soy_SECwithStandards_virNOG_elut.tidy	Soy_SECwithStandards	SoySEC_standards_09a_03162018	ENOG411DTGT	1	21.273981695	soybn	7.955449482895784e-4	0.5	0.14931420744515345	0.046937151949085126
soybn_Soy_SECwithStandards_virNOG_elut.tidy	Soy_SECwithStandards	SoySEC_standards_09a_03162018	ENOG411DTH1	3	168.534283263	soybn	0.002386634844868735	0.011673151750972763	0.013664571851466946	0.007057752848639061
soybn_Soy_SECwithStandards_virNOG_elut.tidy	Soy_SECwithStandards	SoySEC_standards_09a_03162018	ENOG411DTH5	1	52.2267995741	soybn	7.955449482895784e-4	0.008695652173913044	0.015234295653547192	0.003057659714295597
soybn_Soy_SECwithStandards_virNOG_elut.tidy	Soy_SECwithStandards	SoySEC_standards_09a_03162018	ENOG411DTH8	2	52.2340382157	soybn	0.0015910898965791568	1	1	0.3770883054892602
soybn_Soy_SECwithStandards_virNOG_elut.tidy	Soy_SECwithStandards	SoySEC_standards_09a_03162018	ENOG411DTHB	1	8.84598824176	soybn	7.955449482895784e-4	1	0.18471305467754126	0.07080350039777247
soybn_Soy_SECwithStandards_virNOG_elut.tidy	Soy_SECwithStandards	SoySEC_standards_09a_03162018	ENOG411DTHV	2	83.4307432032	soybn	0.0015910898965791568	0.18181818181818182	0.251305527390116	0.07825269400448398
soybn_Soy_SECwithStandards_virNOG_elut.tidy	Soy_SECwithStandards	SoySEC_standards_09a_03162018	ENOG411DTI1	1	24.251517743	soybn	7.955449482895784e-4	0.0034965034965034965	0.003050812200479302	0.0017309659314432584
soybn_Soy_SECwithStandards_virNOG_elut.tidy	Soy_SECwithStandards	SoySEC_standards_09a_03162018	ENOG411DTII	1	4.30049593594	soybn	7.955449482895784e-4	0.3333333333333333	0.05321340825322815	0.0334128878281623
soybn_Soy_SECwithStandards_virNOG_elut.tidy	Soy_SECwithStandards	SoySEC_standards_09a_03162018	ENOG411DTJ6	1	115.975785228	soybn	7.955449482895784e-4	0.5	0.3997265035936204	0.09546539379474941
soybn_Soy_SECwithStandards_virNOG_elut.tidy	Soy_SECwithStandards	SoySEC_standards_09a_03162018	ENOG411DTJG	1	23.6689330021	soybn	7.955449482895784e-4	0.5	0.16762779427543895	0.057279236276849645
soybn_Soy_SECwithStandards_virNOG_elut.tidy	Soy_SECwithStandards	SoySEC_standards_09a_03162018	ENOG411DTJI	1	9.1262522273	soybn	7.955449482895784e-4	1	0.1021122316215189	0.03977724741447892
soybn_Soy_SECwithStandards_virNOG_elut.tidy	Soy_SECwithStandards	SoySEC_standards_09a_03162018	ENOG411DTJJ	2	103.862418598	soybn	0.0015910898965791568	0.1	0.1293336211412318	0.04184566428003182
soybn_Soy_SECwithStandards_virNOG_elut.tidy	Soy_SECwithStandards	SoySEC_standards_09a_03162018	ENOG411DTJM	11	269.392533761	soybn	0.008750994431185362	0.4782608695652174	0.3843977586197711	0.06886652139324131
soybn_Soy_SECwithStandards_virNOG_elut.tidy	Soy_SECwithStandards	SoySEC_standards_09a_03162018	ENOG411DTJR	1	248.406789085	soybn	7.955449482895784e-4	0.5	0.46391299463560365	0.07080350039777247
soybn_Soy_SECwithStandards_virNOG_elut.tidy	Soy_SECwithStandards	SoySEC_standards_09a_03162018	ENOG411DTJW	1	17.2298535055	soybn	7.955449482895784e-4	1	0.1279168467623549	0.0334128878281623
soybn_Soy_SECwithStandards_virNOG_elut.tidy	Soy_SECwithStandards	SoySEC_standards_09a_03162018	ENOG411DTK7	2	37.1047773775	soybn	0.0015910898965791568	0.5	0.17919049678075477	0.07955449482895784
soybn_Soy_SECwithStandards_virNOG_elut.tidy	Soy_SECwithStandards	SoySEC_standards_09a_03162018	ENOG411DTKE	2	41.9078135538	soybn	0.0015910898965791568	0.14285714285714285	0.14512227416177212	0.059779520400045465
soybn_Soy_SECwithStandards_virNOG_elut.tidy	Soy_SECwithStandards	SoySEC_standards_09a_03162018	ENOG411DTKW	7	77.1037321351	soybn	0.005568814638027049	0.058333333333333334	0.05936830592958459	0.03678630438773637
soybn_Soy_SECwithStandards_virNOG_elut.tidy	Soy_SECwithStandards	SoySEC_standards_09a_03162018	ENOG411DTKX	4	75.1799841093	soybn	0.0031821797931583136	0.2857142857142857	0.1490203016650734	0.0392468841156192
soybn_Soy_SECwithStandards_virNOG_elut.tidy	Soy_SECwithStandards	SoySEC_standards_09a_03162018	ENOG411DTM7	1	64.2089191957	soybn	7.955449482895784e-4	0.5	0.2567656186606804	0.07159904534606205
soybn_Soy_SECwithStandards_virNOG_elut.tidy	Soy_SECwithStandards	SoySEC_standards_09a_03162018	ENOG411DTMM	1	34.5317473418	soybn	7.955449482895784e-4	1	0.7994530071879082	0.1439936356404137
soybn_Soy_SECwithStandards_virNOG_elut.tidy	Soy_SECwithStandards	SoySEC_standards_09a_03162018	ENOG411DTMP	3	103.672255503	soybn	0.002386634844868735	0.3333333333333333	0.5202886944810652	0.1766109785202864
soybn_Soy_SECwithStandards_virNOG_elut.tidy	Soy_SECwithStandards	SoySEC_standards_09a_03162018	ENOG411DTN4	13	1399.17094841	soybn	0.010342084327764518	0.17567567567567569	0.13497036662327033	0.046679137371261475
soybn_Soy_SECwithStandards_virNOG_elut.tidy	Soy_SECwithStandards	SoySEC_standards_09a_03162018	ENOG411DTNI	3	91.2956845268	soybn	0.002386634844868735	0.15789473684210525	0.14940457604450594	0.0319055395050873
soybn_Soy_SECwithStandards_virNOG_elut.tidy	Soy_SECwithStandards	SoySEC_standards_09a_03162018	ENOG411DTNN	1	11.1615159404	soybn	7.955449482895784e-4	1	0.09193653865121164	0.07159904534606205
soybn_Soy_SECwithStandards_virNOG_elut.tidy	Soy_SECwithStandards	SoySEC_standards_09a_03162018	ENOG411DTNX	16	1847.62239977	soybn	0.012728719172633254	0.6956521739130435	0.6769227955454973	0.09777970637159182
soybn_Soy_SECwithStandards_virNOG_elut.tidy	Soy_SECwithStandards	SoySEC_standards_09a_03162018	ENOG411DTPF	16	589.504219157	soybn	0.012728719172633254	0.36363636363636365	0.2383819261519979	0.10009401894843424
soybn_Soy_SECwithStandards_virNOG_elut.tidy	Soy_SECwithStandards	SoySEC_standards_09a_03162018	ENOG411DTQ3	4	276.818478498	soybn	0.0031821797931583136	0.5	0.5921539247133425	0.09546539379474941
soybn_Soy_SECwithStandards_virNOG_elut.tidy	Soy_SECwithStandards	SoySEC_standards_09a_03162018	ENOG411DTQ6	1	23.5486258805	soybn	7.955449482895784e-4	0.2	0.19021602994511588	0.057279236276849645
soybn_Soy_SECwithStandards_virNOG_elut.tidy	Soy_SECwithStandards	SoySEC_standards_09a_03162018	ENOG411DTQ7	19	526.210174923	soybn	0.015115354017501989	0.05654761904761905	0.04516654093439054	0.018714247831192937
soybn_Soy_SECwithStandards_virNOG_elut.tidy	Soy_SECwithStandards	SoySEC_standards_09a_03162018	ENOG411DTQC	1	33.2873769227	soybn	7.955449482895784e-4	1	0.154751851729469	0.0588703261734288
soybn_Soy_SECwithStandards_virNOG_elut.tidy	Soy_SECwithStandards	SoySEC_standards_09a_03162018	ENOG411DTQJ	1	40.3932031861	soybn	7.955449482895784e-4	1	0.13670370422113584	0.06841686555290374
soybn_Soy_SECwithStandards_virNOG_elut.tidy	Soy_SECwithStandards	SoySEC_standards_09a_03162018	ENOG411DTQM	1	24.3549557791	soybn	7.955449482895784e-4	0.5	0.07967075054332558	0.06046141607000796
soybn_Soy_SECwithStandards_virNOG_elut.tidy	Soy_SECwithStandards	SoySEC_standards_09a_03162018	ENOG411DTQX	1	112.594114387	soybn	7.955449482895784e-4	1	0.5359903350097052	0.12649164677804295
soybn_Soy_SECwithStandards_virNOG_elut.tidy	Soy_SECwithStandards	SoySEC_standards_09a_03162018	ENOG411DTR0	1	28.5074573167	soybn	7.955449482895784e-4	0.3333333333333333	0.06186495371793365	0.023468575974542563
soybn_Soy_SECwithStandards_virNOG_elut.tidy	Soy_SECwithStandards	SoySEC_standards_09a_03162018	ENOG411DTRY	1	11.1378756495	soybn	7.955449482895784e-4	0.5	0.05678461559971851	0.03977724741447892
soybn_Soy_SECwithStandards_virNOG_elut.tidy	Soy_SECwithStandards	SoySEC_standards_09a_03162018	ENOG411DTT6	5	863.922725641	soybn	0.003977724741447892	0.08928571428571429	0.07528410873780687	0.0237242868507785
soybn_Soy_SECwithStandards_virNOG_elut.tidy	Soy_SECwithStandards	SoySEC_standards_09a_03162018	ENOG411DTTC	1	28.7152238512	soybn	7.955449482895784e-4	0.3333333333333333	0.10365445704689556	0.10898965791567225
soybn_Soy_SECwithStandards_virNOG_elut.tidy	Soy_SECwithStandards	SoySEC_standards_09a_03162018	ENOG411DTTD	1	12.5085729072	soybn	7.955449482895784e-4	0.045454545454545456	0.013475084446836642	0.0028412319581770655
soybn_Soy_SECwithStandards_virNOG_elut.tidy	Soy_SECwithStandards	SoySEC_standards_09a_03162018	ENOG411DTTJ	5	357.624957083	soybn	0.003977724741447892	0.25	0.23570557273103526	0.09767524087333157
soybn_Soy_SECwithStandards_virNOG_elut.tidy	Soy_SECwithStandards	SoySEC_standards_09a_03162018	ENOG411DTTR	3	4.86483740045	soybn	0.002386634844868735	0.07894736842105263	0.10282349016009353	0.024745634970481097
soybn_Soy_SECwithStandards_virNOG_elut.tidy	Soy_SECwithStandards	SoySEC_standards_09a_03162018	ENOG411DTTT	8	368.812934783	soybn	0.006364359586316627	0.32	0.3337546899837659	0.04607796340493238
soybn_Soy_SECwithStandards_virNOG_elut.tidy	Soy_SECwithStandards	SoySEC_standards_09a_03162018	ENOG411DTTW	24	766.553363332	soybn	0.01909307875894988	0.36923076923076925	0.340169937287716	0.07460987699651185
soybn_Soy_SECwithStandards_virNOG_elut.tidy	Soy_SECwithStandards	SoySEC_standards_09a_03162018	ENOG411DTU1	2	82.0369396913	soybn	0.0015910898965791568	1	1	0.25934765314240255
soybn_Soy_SECwithStandards_virNOG_elut.tidy	Soy_SECwithStandards	SoySEC_standards_09a_03162018	ENOG411DTUF	14	334.082572106	soybn	0.011137629276054098	0.34146341463414637	0.2398178131208278	0.06652475864886367
soybn_Soy_SECwithStandards_virNOG_elut.tidy	Soy_SECwithStandards	SoySEC_standards_09a_03162018	ENOG411DTUG	52	5823.89513064	soybn	0.04136833731105807	0.46846846846846846	0.5006195889831602	0.08944505364553096
soybn_Soy_SECwithStandards_virNOG_elut.tidy	Soy_SECwithStandards	SoySEC_standards_09a_03162018	ENOG411DTUH	15	275.520325001	soybn	0.011933174224343675	0.23076923076923078	0.18903703421275433	0.06884523590967505
soybn_Soy_SECwithStandards_virNOG_elut.tidy	Soy_SECwithStandards	SoySEC_standards_09a_03162018	ENOG411DTUU	3	305.734385392	soybn	0.002386634844868735	0.25	0.24720340554722353	0.08136255152961597
soybn_Soy_SECwithStandards_virNOG_elut.tidy	Soy_SECwithStandards	SoySEC_standards_09a_03162018	ENOG411DTUW	1	25.2381440299	soybn	7.955449482895784e-4	1	0.5615123817217625	0.19649960222752585
soybn_Soy_SECwithStandards_virNOG_elut.tidy	Soy_SECwithStandards	SoySEC_standards_09a_03162018	ENOG411DTUY	1	95.7734652418	soybn	7.955449482895784e-4	1	0.29451876942912214	0.056483691328560064
soybn_Soy_SECwithStandards_virNOG_elut.tidy	Soy_SECwithStandards	SoySEC_standards_09a_03162018	ENOG411DTV2	9	264.520746464	soybn	0.007159904534606206	0.42857142857142855	0.32704895748630003	0.0809964200477327
soybn_Soy_SECwithStandards_virNOG_elut.tidy	Soy_SECwithStandards	SoySEC_standards_09a_03162018	ENOG411DTV3	42	3978.97693406	soybn	0.03341288782816229	0.49411764705882355	0.4377520390837699	0.0664326828583462
soybn_Soy_SECwithStandards_virNOG_elut.tidy	Soy_SECwithStandards	SoySEC_standards_09a_03162018	ENOG411DTVF	1	16.0736475631	soybn	7.955449482895784e-4	0.1111111111111111	0.0480840982998257	0.02015380535666932
soybn_Soy_SECwithStandards_virNOG_elut.tidy	Soy_SECwithStandards	SoySEC_standards_09a_03162018	ENOG411DTVH	1	118.01730242	soybn	7.955449482895784e-4	0.0625	0.05634346268019113	0.020072211002998594
soybn_Soy_SECwithStandards_virNOG_elut.tidy	Soy_SECwithStandards	SoySEC_standards_09a_03162018	ENOG411DTVJ	1	17.0809824598	soybn	7.955449482895784e-4	1	0.6740806544834631	0.17979315831344472
soybn_Soy_SECwithStandards_virNOG_elut.tidy	Soy_SECwithStandards	SoySEC_standards_09a_03162018	ENOG411DTVM	1	18.3555940746	soybn	7.955449482895784e-4	0.125	0.16551234352350658	0.059665871121718374
soybn_Soy_SECwithStandards_virNOG_elut.tidy	Soy_SECwithStandards	SoySEC_standards_09a_03162018	ENOG411DTVQ	1	10.5887129924	soybn	7.955449482895784e-4	0.3333333333333333	0.04634103547398431	0.03023070803500398
soybn_Soy_SECwithStandards_virNOG_elut.tidy	Soy_SECwithStandards	SoySEC_standards_09a_03162018	ENOG411DTW1	1	28.8954253959	soybn	7.955449482895784e-4	0.058823529411764705	0.022019888326437743	0.01007690267833466
soybn_Soy_SECwithStandards_virNOG_elut.tidy	Soy_SECwithStandards	SoySEC_standards_09a_03162018	ENOG411DTW6	6	158.016178502	soybn	0.00477326968973747	0.04918032786885246	0.04595287782469568	0.02326431443376551
soybn_Soy_SECwithStandards_virNOG_elut.tidy	Soy_SECwithStandards	SoySEC_standards_09a_03162018	ENOG411DTW8	1	11.3139773559	soybn	7.955449482895784e-4	1	0.07715146389132299	0.03977724741447892
soybn_Soy_SECwithStandards_virNOG_elut.tidy	Soy_SECwithStandards	SoySEC_standards_09a_03162018	ENOG411DTWM	1	115.603860652	soybn	7.955449482895784e-4	1	0.24072510268935934	0.056483691328560064
soybn_Soy_SECwithStandards_virNOG_elut.tidy	Soy_SECwithStandards	SoySEC_standards_09a_03162018	ENOG411DTWY	27	1693.89104303	soybn	0.021479713603818614	0.225	0.20092893962722938	0.07191868394135696
soybn_Soy_SECwithStandards_virNOG_elut.tidy	Soy_SECwithStandards	SoySEC_standards_09a_03162018	ENOG411DTX5	1	19.9866666168	soybn	7.955449482895784e-4	0.013513513513513514	0.021852766919535062	0.0035261992302565094
soybn_Soy_SECwithStandards_virNOG_elut.tidy	Soy_SECwithStandards	SoySEC_standards_09a_03162018	ENOG411DTX8	2	116.358903086	soybn	0.0015910898965791568	0.034482758620689655	0.035052294074004856	0.014841028173264204
soybn_Soy_SECwithStandards_virNOG_elut.tidy	Soy_SECwithStandards	SoySEC_standards_09a_03162018	ENOG411DTX9	5	1024.00003885	soybn	0.003977724741447892	0.0847457627118644	0.14606508489151235	0.022113452799913707
soybn_Soy_SECwithStandards_virNOG_elut.tidy	Soy_SECwithStandards	SoySEC_standards_09a_03162018	ENOG411DTXP	1	28.49667945	soybn	7.955449482895784e-4	1	0.31206738650792515	0.12728719172633254
soybn_Soy_SECwithStandards_virNOG_elut.tidy	Soy_SECwithStandards	SoySEC_standards_09a_03162018	ENOG411DTY0	1	8.09309776077	soybn	7.955449482895784e-4	0.25	0.07138900549110312	0.056483691328560064
soybn_Soy_SECwithStandards_virNOG_elut.tidy	Soy_SECwithStandards	SoySEC_standards_09a_03162018	ENOG411DTYB	1	28.0547334288	soybn	7.955449482895784e-4	0.05	0.026245957901170798	0.011667992574913817
soybn_Soy_SECwithStandards_virNOG_elut.tidy	Soy_SECwithStandards	SoySEC_standards_09a_03162018	ENOG411DTYC	1	79.4624198388	soybn	7.955449482895784e-4	0.14285714285714285	0.16466102747360845	0.0614842595749517
soybn_Soy_SECwithStandards_virNOG_elut.tidy	Soy_SECwithStandards	SoySEC_standards_09a_03162018	ENOG411DTYH	1	42.492357964200004	soybn	7.955449482895784e-4	0.037037037037037035	0.03028081094542597	0.004979522083738472
soybn_Soy_SECwithStandards_virNOG_elut.tidy	Soy_SECwithStandards	SoySEC_standards_09a_03162018	ENOG411DTYJ	15	770.370163622	soybn	0.011933174224343675	0.12396694214876033	0.0981353589845388	0.025049803743663585
soybn_Soy_SECwithStandards_virNOG_elut.tidy	Soy_SECwithStandards	SoySEC_standards_09a_03162018	ENOG411DTYP	1	17.1615931569	soybn	7.955449482895784e-4	0.0625	0.05723513203994319	0.0257557677008751
soybn_Soy_SECwithStandards_virNOG_elut.tidy	Soy_SECwithStandards	SoySEC_standards_09a_03162018	ENOG411DTZ8	3	29.7963220307	soybn	0.002386634844868735	0.12	0.13984854968928476	0.02273583720638111
soybn_Soy_SECwithStandards_virNOG_elut.tidy	Soy_SECwithStandards	SoySEC_standards_09a_03162018	ENOG411DTZD	1	50.6651321645	soybn	7.955449482895784e-4	0.007407407407407408	0.014946955547130748	0.0023335985149827636
soybn_Soy_SECwithStandards_virNOG_elut.tidy	Soy_SECwithStandards	SoySEC_standards_09a_03162018	ENOG411DTZU	1	0.943421497801	soybn	7.955449482895784e-4	0.2	0.06395842338117853	0.01670644391408115
soybn_Soy_SECwithStandards_virNOG_elut.tidy	Soy_SECwithStandards	SoySEC_standards_09a_03162018	ENOG411DU00	7	1178.371904	soybn	0.005568814638027049	0.28	0.267999859515236	0.046406788650225406
soybn_Soy_SECwithStandards_virNOG_elut.tidy	Soy_SECwithStandards	SoySEC_standards_09a_03162018	ENOG411DU02	1	4.47557020237	soybn	7.955449482895784e-4	0.2	0.08713061020602098	0.03977724741447892
soybn_Soy_SECwithStandards_virNOG_elut.tidy	Soy_SECwithStandards	SoySEC_standards_09a_03162018	ENOG411DU0B	1	40.4833218844	soybn	7.955449482895784e-4	0.043478260869565216	0.055989570400144816	0.018712600740202694
soybn_Soy_SECwithStandards_virNOG_elut.tidy	Soy_SECwithStandards	SoySEC_standards_09a_03162018	ENOG411DU0N	15	154.724895607	soybn	0.011933174224343675	0.036057692307692304	0.02793770120752091	0.011933174224343675
soybn_Soy_SECwithStandards_virNOG_elut.tidy	Soy_SECwithStandards	SoySEC_standards_09a_03162018	ENOG411DU0P	13	824.905488071	soybn	0.010342084327764518	0.24074074074074073	0.24540963107716704	0.04864610035652199
soybn_Soy_SECwithStandards_virNOG_elut.tidy	Soy_SECwithStandards	SoySEC_standards_09a_03162018	ENOG411DU0S	1	5.54814745988	soybn	7.955449482895784e-4	0.3333333333333333	0.06788553196072762	0.01882789710952002
soybn_Soy_SECwithStandards_virNOG_elut.tidy	Soy_SECwithStandards	SoySEC_standards_09a_03162018	ENOG411DU14	9	545.331938673	soybn	0.007159904534606206	0.32142857142857145	0.30286444982281935	0.06479713603818617
soybn_Soy_SECwithStandards_virNOG_elut.tidy	Soy_SECwithStandards	SoySEC_standards_09a_03162018	ENOG411DU15	1	50.0926053717	soybn	7.955449482895784e-4	1	0.21365020770028928	0.03977724741447892
soybn_Soy_SECwithStandards_virNOG_elut.tidy	Soy_SECwithStandards	SoySEC_standards_09a_03162018	ENOG411DU16	6	240.121124868	soybn	0.00477326968973747	0.2608695652173913	0.2788895264954869	0.10916260246964823
soybn_Soy_SECwithStandards_virNOG_elut.tidy	Soy_SECwithStandards	SoySEC_standards_09a_03162018	ENOG411DU23	1	13.9290768575	soybn	7.955449482895784e-4	1	0.23494893210788312	0.07159904534606205
soybn_Soy_SECwithStandards_virNOG_elut.tidy	Soy_SECwithStandards	SoySEC_standards_09a_03162018	ENOG411DU25	8	668.132672756	soybn	0.006364359586316627	0.4444444444444444	0.391468861835403	0.05975426500486167
soybn_Soy_SECwithStandards_virNOG_elut.tidy	Soy_SECwithStandards	SoySEC_standards_09a_03162018	ENOG411DU27	1	28.8522879901	soybn	7.955449482895784e-4	1	0.09406287195098818	0.06841686555290374
soybn_Soy_SECwithStandards_virNOG_elut.tidy	Soy_SECwithStandards	SoySEC_standards_09a_03162018	ENOG411DU2S	15	269.24090688	soybn	0.011933174224343675	0.25862068965517243	0.23254973644270263	0.08949880668257756
soybn_Soy_SECwithStandards_virNOG_elut.tidy	Soy_SECwithStandards	SoySEC_standards_09a_03162018	ENOG411DU37	11	865.636527439	soybn	0.008750994431185362	0.1375	0.10705542237793647	0.027784407319013524
soybn_Soy_SECwithStandards_virNOG_elut.tidy	Soy_SECwithStandards	SoySEC_standards_09a_03162018	ENOG411DU3G	25	1529.99588229	soybn	0.01988862370723946	0.4098360655737705	0.3722537709194302	0.05510126895940112
soybn_Soy_SECwithStandards_virNOG_elut.tidy	Soy_SECwithStandards	SoySEC_standards_09a_03162018	ENOG411DU3M	2	84.9847159285	soybn	0.0015910898965791568	0.012195121951219513	0.009707931365911276	0.0050255156489512395
soybn_Soy_SECwithStandards_virNOG_elut.tidy	Soy_SECwithStandards	SoySEC_standards_09a_03162018	ENOG411DU4F	31	991.157055512	soybn	0.024661893396976928	0.4246575342465753	0.41846844002905176	0.0810801974695132
soybn_Soy_SECwithStandards_virNOG_elut.tidy	Soy_SECwithStandards	SoySEC_standards_09a_03162018	ENOG411DU4H	1	14.3332372868	soybn	7.955449482895784e-4	0.037037037037037035	0.02688058697095127	0.018712600740202694
soybn_Soy_SECwithStandards_virNOG_elut.tidy	Soy_SECwithStandards	SoySEC_standards_09a_03162018	ENOG411DU4K	1	77.8069527588	soybn	7.955449482895784e-4	1	0.1474741867164715	0.07398568019093078
soybn_Soy_SECwithStandards_virNOG_elut.tidy	Soy_SECwithStandards	SoySEC_standards_09a_03162018	ENOG411DU4R	10	788.330990199	soybn	0.007955449482895784	0.5	0.5022878641985058	0.07199681782020685
soybn_Soy_SECwithStandards_virNOG_elut.tidy	Soy_SECwithStandards	SoySEC_standards_09a_03162018	ENOG411DU4T	1	23.362746444	soybn	7.955449482895784e-4	0.02127659574468085	0.03973586622980714	0.009773837936129105
soybn_Soy_SECwithStandards_virNOG_elut.tidy	Soy_SECwithStandards	SoySEC_standards_09a_03162018	ENOG411DU50	4	130.857147822	soybn	0.0031821797931583136	0.028368794326241134	0.0211670338513323	0.015504663247516037
soybn_Soy_SECwithStandards_virNOG_elut.tidy	Soy_SECwithStandards	SoySEC_standards_09a_03162018	ENOG411DU51	16	70.7744451613	soybn	0.012728719172633254	0.17204301075268819	0.18019048068542237	0.08090287609724527
soybn_Soy_SECwithStandards_virNOG_elut.tidy	Soy_SECwithStandards	SoySEC_standards_09a_03162018	ENOG411DU57	4	186.330560726	soybn	0.0031821797931583136	0.0784313725490196	0.11626459469371367	0.05123309466984885
soybn_Soy_SECwithStandards_virNOG_elut.tidy	Soy_SECwithStandards	SoySEC_standards_09a_03162018	ENOG411DU59	1	69.9317551112	soybn	7.955449482895784e-4	1	0.2921605178552809	0.1105807478122514
soybn_Soy_SECwithStandards_virNOG_elut.tidy	Soy_SECwithStandards	SoySEC_standards_09a_03162018	ENOG411DU5B	22	855.76251025	soybn	0.017501988862370723	0.3728813559322034	0.3775710594171609	0.24538502751936098
soybn_Soy_SECwithStandards_virNOG_elut.tidy	Soy_SECwithStandards	SoySEC_standards_09a_03162018	ENOG411DU5D	12	599.21288022	soybn	0.00954653937947494	0.3076923076923077	0.2927001810218163	0.19874159253634194
soybn_Soy_SECwithStandards_virNOG_elut.tidy	Soy_SECwithStandards	SoySEC_standards_09a_03162018	ENOG411DU5H	4	299.762905129	soybn	0.0031821797931583136	0.07017543859649122	0.10486483943461625	0.018311490739577666
soybn_Soy_SECwithStandards_virNOG_elut.tidy	Soy_SECwithStandards	SoySEC_standards_09a_03162018	ENOG411DU5U	27	2558.52718099	soybn	0.021479713603818614	0.5	0.4606952552791259	0.08271974813385466
soybn_Soy_SECwithStandards_virNOG_elut.tidy	Soy_SECwithStandards	SoySEC_standards_09a_03162018	ENOG411DU5Z	7	146.171913464	soybn	0.005568814638027049	0.10294117647058823	0.10543092841006457	0.01742832729308465
soybn_Soy_SECwithStandards_virNOG_elut.tidy	Soy_SECwithStandards	SoySEC_standards_09a_03162018	ENOG411DU61	3	151.977066923	soybn	0.002386634844868735	0.06	0.06388228742484356	0.025684736901920673
soybn_Soy_SECwithStandards_virNOG_elut.tidy	Soy_SECwithStandards	SoySEC_standards_09a_03162018	ENOG411DU64	1	31.0890675668	soybn	7.955449482895784e-4	1	0.2467571420850982	0.057279236276849645
soybn_Soy_SECwithStandards_virNOG_elut.tidy	Soy_SECwithStandards	SoySEC_standards_09a_03162018	ENOG411DU69	1	94.2032930062	soybn	7.955449482895784e-4	0.5	0.1766580389883702	0.06722354813046938
soybn_Soy_SECwithStandards_virNOG_elut.tidy	Soy_SECwithStandards	SoySEC_standards_09a_03162018	ENOG411DU6D	1	66.7058770092	soybn	7.955449482895784e-4	1	1	0.1885441527446301
soybn_Soy_SECwithStandards_virNOG_elut.tidy	Soy_SECwithStandards	SoySEC_standards_09a_03162018	ENOG411DU6M	1	38.1832407018	soybn	7.955449482895784e-4	1	0.3474759645230412	0.1758154335719968
soybn_Soy_SECwithStandards_virNOG_elut.tidy	Soy_SECwithStandards	SoySEC_standards_09a_03162018	ENOG411DU75	1	25.4383115576	soybn	7.955449482895784e-4	0.030303030303030304	0.03370021488759382	0.012430389817024661
soybn_Soy_SECwithStandards_virNOG_elut.tidy	Soy_SECwithStandards	SoySEC_standards_09a_03162018	ENOG411DU77	1	34.1169816722	soybn	7.955449482895784e-4	1	0.20557057203463575	0.057279236276849645
soybn_Soy_SECwithStandards_virNOG_elut.tidy	Soy_SECwithStandards	SoySEC_standards_09a_03162018	ENOG411DU7A	6	177.551069876	soybn	0.00477326968973747	0.08108108108108109	0.07959690806889826	0.033928916983809586
soybn_Soy_SECwithStandards_virNOG_elut.tidy	Soy_SECwithStandards	SoySEC_standards_09a_03162018	ENOG411DU7D	2	27.9659087063	soybn	0.0015910898965791568	0.0392156862745098	0.030541343560826103	0.012694866196110294
soybn_Soy_SECwithStandards_virNOG_elut.tidy	Soy_SECwithStandards	SoySEC_standards_09a_03162018	ENOG411DU7J	11	325.123871156	soybn	0.008750994431185362	0.44	0.39249155542767195	0.16116414744099708
soybn_Soy_SECwithStandards_virNOG_elut.tidy	Soy_SECwithStandards	SoySEC_standards_09a_03162018	ENOG411DU7K	21	350.015193361	soybn	0.016706443914081145	0.1810344827586207	0.16484966973555343	0.09894247387046334
soybn_Soy_SECwithStandards_virNOG_elut.tidy	Soy_SECwithStandards	SoySEC_standards_09a_03162018	ENOG411DU7Q	2	16.7262981038	soybn	0.0015910898965791568	1	0.084678435978614	0.07955449482895784
soybn_Soy_SECwithStandards_virNOG_elut.tidy	Soy_SECwithStandards	SoySEC_standards_09a_03162018	ENOG411DU7U	8	852.331153538	soybn	0.006364359586316627	0.07766990291262135	0.056591494618516806	0.02063782623135683
soybn_Soy_SECwithStandards_virNOG_elut.tidy	Soy_SECwithStandards	SoySEC_standards_09a_03162018	ENOG411DU7V	1	8.12952641888	soybn	7.955449482895784e-4	0.02564102564102564	0.04160186093661436	0.018894192521877486
soybn_Soy_SECwithStandards_virNOG_elut.tidy	Soy_SECwithStandards	SoySEC_standards_09a_03162018	ENOG411DU80	44	2111.06259396	soybn	0.035003977724741446	0.4074074074074074	0.4369284323012378	0.12154158932201892
soybn_Soy_SECwithStandards_virNOG_elut.tidy	Soy_SECwithStandards	SoySEC_standards_09a_03162018	ENOG411DU82	2	174.164075097	soybn	0.0015910898965791568	0.03389830508474576	0.03706010007679507	0.01418497094238367
soybn_Soy_SECwithStandards_virNOG_elut.tidy	Soy_SECwithStandards	SoySEC_standards_09a_03162018	ENOG411DU8B	1	59.5240784405	soybn	7.955449482895784e-4	1	0.15243424239225314	0.0334128878281623
soybn_Soy_SECwithStandards_virNOG_elut.tidy	Soy_SECwithStandards	SoySEC_standards_09a_03162018	ENOG411DU8M	16	241.037093956	soybn	0.012728719172633254	0.2711864406779661	0.27712924687997204	0.05357902721503765
soybn_Soy_SECwithStandards_virNOG_elut.tidy	Soy_SECwithStandards	SoySEC_standards_09a_03162018	ENOG411DU98	7	995.130121788	soybn	0.005568814638027049	0.4117647058823529	0.32650574170486446	0.05536056904862184
soybn_Soy_SECwithStandards_virNOG_elut.tidy	Soy_SECwithStandards	SoySEC_standards_09a_03162018	ENOG411DU9B	1	178.188456608	soybn	7.955449482895784e-4	0.14285714285714285	0.11291828594791023	0.03579952267303103
soybn_Soy_SECwithStandards_virNOG_elut.tidy	Soy_SECwithStandards	SoySEC_standards_09a_03162018	ENOG411DU9U	4	235.328930688	soybn	0.0031821797931583136	0.08333333333333333	0.09227441516925482	0.035865818085388496
soybn_Soy_SECwithStandards_virNOG_elut.tidy	Soy_SECwithStandards	SoySEC_standards_09a_03162018	ENOG411DU9V	1	29.138384902	soybn	7.955449482895784e-4	0.2	0.15142564159849983	0.03361177406523469
soybn_Soy_SECwithStandards_virNOG_elut.tidy	Soy_SECwithStandards	SoySEC_standards_09a_03162018	ENOG411DUA2	5	150.570902887	soybn	0.003977724741447892	0.07352941176470588	0.032754267375681025	0.009980472987632893
soybn_Soy_SECwithStandards_virNOG_elut.tidy	Soy_SECwithStandards	SoySEC_standards_09a_03162018	ENOG411DUA9	1	24.3031266993	soybn	7.955449482895784e-4	0.022727272727272728	0.024999523681707336	0.007159904534606206
soybn_Soy_SECwithStandards_virNOG_elut.tidy	Soy_SECwithStandards	SoySEC_standards_09a_03162018	ENOG411DUAM	164	7315.23372701	soybn	0.13046937151949084	0.6833333333333333	0.7271125992541646	0.13046937151949084
soybn_Soy_SECwithStandards_virNOG_elut.tidy	Soy_SECwithStandards	SoySEC_standards_09a_03162018	ENOG411DUAN	59	2653.96410366	soybn	0.046937151949085126	0.4097222222222222	0.4448957337312521	0.15925105125582456
soybn_Soy_SECwithStandards_virNOG_elut.tidy	Soy_SECwithStandards	SoySEC_standards_09a_03162018	ENOG411DUAU	1	22.1435032559	soybn	7.955449482895784e-4	0.023255813953488372	0.0451918076417792	0.014060794434885572
soybn_Soy_SECwithStandards_virNOG_elut.tidy	Soy_SECwithStandards	SoySEC_standards_09a_03162018	ENOG411DUAY	1	13.8183766262	soybn	7.955449482895784e-4	1	0.08621860566585891	0.07398568019093078
soybn_Soy_SECwithStandards_virNOG_elut.tidy	Soy_SECwithStandards	SoySEC_standards_09a_03162018	ENOG411DUB0	2	65.9970581861	soybn	0.0015910898965791568	0.2857142857142857	0.27181795769215167	0.08082736674622117
soybn_Soy_SECwithStandards_virNOG_elut.tidy	Soy_SECwithStandards	SoySEC_standards_09a_03162018	ENOG411DUB1	2	61.1047131056	soybn	0.0015910898965791568	0.047619047619047616	0.05214586370828902	0.01670644391408115
soybn_Soy_SECwithStandards_virNOG_elut.tidy	Soy_SECwithStandards	SoySEC_standards_09a_03162018	ENOG411DUB4	1	29.6280334691	soybn	7.955449482895784e-4	0.5	0.2202646238512372	0.056483691328560064
soybn_Soy_SECwithStandards_virNOG_elut.tidy	Soy_SECwithStandards	SoySEC_standards_09a_03162018	ENOG411DUBC	1	31.2494681365	soybn	7.955449482895784e-4	1	0.16629190079161346	0.0334128878281623
soybn_Soy_SECwithStandards_virNOG_elut.tidy	Soy_SECwithStandards	SoySEC_standards_09a_03162018	ENOG411DUBQ	1	150.277816115	soybn	7.955449482895784e-4	1	0.46199022655596794	0.056483691328560064
soybn_Soy_SECwithStandards_virNOG_elut.tidy	Soy_SECwithStandards	SoySEC_standards_09a_03162018	ENOG411DUCD	9	777.596338613	soybn	0.007159904534606206	0.24324324324324326	0.23022070077351525	0.049151777075404766
soybn_Soy_SECwithStandards_virNOG_elut.tidy	Soy_SECwithStandards	SoySEC_standards_09a_03162018	ENOG411DUCK	42	1346.36673072	soybn	0.03341288782816229	0.5753424657534246	0.37234870984442847	0.11188254863672525
soybn_Soy_SECwithStandards_virNOG_elut.tidy	Soy_SECwithStandards	SoySEC_standards_09a_03162018	ENOG411DUCS	1	133.236368691	soybn	7.955449482895784e-4	1	1	0.28878281622911695
soybn_Soy_SECwithStandards_virNOG_elut.tidy	Soy_SECwithStandards	SoySEC_standards_09a_03162018	ENOG411DUD9	1	98.850776584	soybn	7.955449482895784e-4	0.5	0.39972650359419376	0.14638027048528243
soybn_Soy_SECwithStandards_virNOG_elut.tidy	Soy_SECwithStandards	SoySEC_standards_09a_03162018	ENOG411DUDA	9	332.566803507	soybn	0.007159904534606206	0.2727272727272727	0.23457675718919763	0.08136255152961598
soybn_Soy_SECwithStandards_virNOG_elut.tidy	Soy_SECwithStandards	SoySEC_standards_09a_03162018	ENOG411DUDP	1	19.7644527862	soybn	7.955449482895784e-4	0.5	0.5630744237494398	0.20922832140015912
soybn_Soy_SECwithStandards_virNOG_elut.tidy	Soy_SECwithStandards	SoySEC_standards_09a_03162018	ENOG411DUE0	1	53.3713699029	soybn	7.955449482895784e-4	0.5	0.26454367180058763	0.07955449482895784
soybn_Soy_SECwithStandards_virNOG_elut.tidy	Soy_SECwithStandards	SoySEC_standards_09a_03162018	ENOG411DUE8	4	100.050065235	soybn	0.0031821797931583136	0.14285714285714285	0.21891597050209383	0.07191726332537789
soybn_Soy_SECwithStandards_virNOG_elut.tidy	Soy_SECwithStandards	SoySEC_standards_09a_03162018	ENOG411DUEC	19	335.931782468	soybn	0.015115354017501989	0.2235294117647059	0.22660708431156387	0.11866680915232904
soybn_Soy_SECwithStandards_virNOG_elut.tidy	Soy_SECwithStandards	SoySEC_standards_09a_03162018	ENOG411DUED	137	1032.22469549	soybn	0.10898965791567224	0.3477157360406091	0.3254801757989684	0.10898965791567224
soybn_Soy_SECwithStandards_virNOG_elut.tidy	Soy_SECwithStandards	SoySEC_standards_09a_03162018	ENOG411DUEF	3	129.306127355	soybn	0.002386634844868735	0.05084745762711865	0.039358006386544284	0.02779013793940375
soybn_Soy_SECwithStandards_virNOG_elut.tidy	Soy_SECwithStandards	SoySEC_standards_09a_03162018	ENOG411DUF3	47	2717.27712172	soybn	0.03739061256961018	0.4017094017094017	0.3550771628258446	0.08117278284342723
soybn_Soy_SECwithStandards_virNOG_elut.tidy	Soy_SECwithStandards	SoySEC_standards_09a_03162018	ENOG411DUF7	1	23.1776497987	soybn	7.955449482895784e-4	0.0136986301369863	0.008450988488964858	0.0045335164176502005
soybn_Soy_SECwithStandards_virNOG_elut.tidy	Soy_SECwithStandards	SoySEC_standards_09a_03162018	ENOG411DUF9	2	231.644993591	soybn	0.0015910898965791568	0.08333333333333333	0.04120428271403506	0.011556337143574928
soybn_Soy_SECwithStandards_virNOG_elut.tidy	Soy_SECwithStandards	SoySEC_standards_09a_03162018	ENOG411DUFI	1	12.7309715641	soybn	7.955449482895784e-4	0.5	0.047511971654652554	0.0334128878281623
soybn_Soy_SECwithStandards_virNOG_elut.tidy	Soy_SECwithStandards	SoySEC_standards_09a_03162018	ENOG411DUFJ	1	13.2934245406	soybn	7.955449482895784e-4	1	0.14788883069592662	0.06046141607000796
soybn_Soy_SECwithStandards_virNOG_elut.tidy	Soy_SECwithStandards	SoySEC_standards_09a_03162018	ENOG411DUFM	1	26.8942114984	soybn	7.955449482895784e-4	1	0.08639376669182895	0.07955449482895784
soybn_Soy_SECwithStandards_virNOG_elut.tidy	Soy_SECwithStandards	SoySEC_standards_09a_03162018	ENOG411DUFW	31	3163.10383419	soybn	0.024661893396976928	0.4246575342465753	0.39950087092723036	0.2603199858569787
soybn_Soy_SECwithStandards_virNOG_elut.tidy	Soy_SECwithStandards	SoySEC_standards_09a_03162018	ENOG411DUG3	1	47.0212027378	soybn	7.955449482895784e-4	0.043478260869565216	0.16759880656544665	0.026287572204351285
soybn_Soy_SECwithStandards_virNOG_elut.tidy	Soy_SECwithStandards	SoySEC_standards_09a_03162018	ENOG411DUGG	21	644.977264748	soybn	0.016706443914081145	0.4375	0.35384339037728674	0.2662905908729298
soybn_Soy_SECwithStandards_virNOG_elut.tidy	Soy_SECwithStandards	SoySEC_standards_09a_03162018	ENOG411DUH4	1	13.8774405576	soybn	7.955449482895784e-4	0.5	0.13670370422154898	0.046937151949085126
soybn_Soy_SECwithStandards_virNOG_elut.tidy	Soy_SECwithStandards	SoySEC_standards_09a_03162018	ENOG411DUH9	1	25.7635073644	soybn	7.955449482895784e-4	1	0.42523774504087425	0.2848050914876691
soybn_Soy_SECwithStandards_virNOG_elut.tidy	Soy_SECwithStandards	SoySEC_standards_09a_03162018	ENOG411DUHE	1	101.104919041	soybn	7.955449482895784e-4	0.125	0.05629971689389582	0.013259082471492973
soybn_Soy_SECwithStandards_virNOG_elut.tidy	Soy_SECwithStandards	SoySEC_standards_09a_03162018	ENOG411DUHR	11	698.18184467	soybn	0.008750994431185362	0.3548387096774194	0.2496028664408511	0.06709095730575444
soybn_Soy_SECwithStandards_virNOG_elut.tidy	Soy_SECwithStandards	SoySEC_standards_09a_03162018	ENOG411DUIC	1	38.7724882435	soybn	7.955449482895784e-4	0.037037037037037035	0.12207011798163304	0.03977724741447892
soybn_Soy_SECwithStandards_virNOG_elut.tidy	Soy_SECwithStandards	SoySEC_standards_09a_03162018	ENOG411DUIF	10	826.723662874	soybn	0.007955449482895784	0.43478260869565216	0.19483426843509896	0.04176610978520287
soybn_Soy_SECwithStandards_virNOG_elut.tidy	Soy_SECwithStandards	SoySEC_standards_09a_03162018	ENOG411DUIS	18	671.821623671	soybn	0.014319809069212411	0.1267605633802817	0.1164235329614336	0.025614306363239102
soybn_Soy_SECwithStandards_virNOG_elut.tidy	Soy_SECwithStandards	SoySEC_standards_09a_03162018	ENOG411DUJ3	4	316.266368375	soybn	0.0031821797931583136	0.16	0.13318849130832058	0.03233094669848846
soybn_Soy_SECwithStandards_virNOG_elut.tidy	Soy_SECwithStandards	SoySEC_standards_09a_03162018	ENOG411DUJJ	1	21.9725152011	soybn	7.955449482895784e-4	0.030303030303030304	0.026391063598072556	0.009498324534124056
soybn_Soy_SECwithStandards_virNOG_elut.tidy	Soy_SECwithStandards	SoySEC_standards_09a_03162018	ENOG411DUJT	4	64.4865073026	soybn	0.0031821797931583136	0.3076923076923077	0.24125735900169537	0.052361322051059526
soybn_Soy_SECwithStandards_virNOG_elut.tidy	Soy_SECwithStandards	SoySEC_standards_09a_03162018	ENOG411DUJW	7	74.736404509	soybn	0.005568814638027049	0.08974358974358974	0.10297891219695832	0.045647404835948986
soybn_Soy_SECwithStandards_virNOG_elut.tidy	Soy_SECwithStandards	SoySEC_standards_09a_03162018	ENOG411DUK1	1	13.3546628535	soybn	7.955449482895784e-4	0.5	0.08473691212304289	0.12967382657120127
soybn_Soy_SECwithStandards_virNOG_elut.tidy	Soy_SECwithStandards	SoySEC_standards_09a_03162018	ENOG411DUKJ	8	105.655112811	soybn	0.006364359586316627	0.1951219512195122	0.13351714960806169	0.046884115619199154
soybn_Soy_SECwithStandards_virNOG_elut.tidy	Soy_SECwithStandards	SoySEC_standards_09a_03162018	ENOG411DUKP	8	344.777735007	soybn	0.006364359586316627	0.26666666666666666	0.08566524429037527	0.019646501331673064
soybn_Soy_SECwithStandards_virNOG_elut.tidy	Soy_SECwithStandards	SoySEC_standards_09a_03162018	ENOG411DUKX	2	14.2476663948	soybn	0.0015910898965791568	0.15384615384615385	0.12012254373238623	0.04589682393978337
soybn_Soy_SECwithStandards_virNOG_elut.tidy	Soy_SECwithStandards	SoySEC_standards_09a_03162018	ENOG411DUMB	1	70.6051536885	soybn	7.955449482895784e-4	1	1	0.3516308671439936
soybn_Soy_SECwithStandards_virNOG_elut.tidy	Soy_SECwithStandards	SoySEC_standards_09a_03162018	ENOG411DUMG	2	230.500664053	soybn	0.0015910898965791568	1	1	0.2911694510739857
soybn_Soy_SECwithStandards_virNOG_elut.tidy	Soy_SECwithStandards	SoySEC_standards_09a_03162018	ENOG411DUMH	4	151.067341602	soybn	0.0031821797931583136	0.17391304347826086	0.19016763080615662	0.09505032686520702
soybn_Soy_SECwithStandards_virNOG_elut.tidy	Soy_SECwithStandards	SoySEC_standards_09a_03162018	ENOG411DUMN	1	25.3810546179	soybn	7.955449482895784e-4	0.5	0.24723613655310964	0.07398568019093078
soybn_Soy_SECwithStandards_virNOG_elut.tidy	Soy_SECwithStandards	SoySEC_standards_09a_03162018	ENOG411DUMR	1	17.3193283882	soybn	7.955449482895784e-4	1	0.22051253383101588	0.29276054097056486
soybn_Soy_SECwithStandards_virNOG_elut.tidy	Soy_SECwithStandards	SoySEC_standards_09a_03162018	ENOG411DUMW	2	156.264241423	soybn	0.0015910898965791568	0.2857142857142857	0.1593630715923951	0.0334128878281623
soybn_Soy_SECwithStandards_virNOG_elut.tidy	Soy_SECwithStandards	SoySEC_standards_09a_03162018	ENOG411DUND	4	253.499048695	soybn	0.0031821797931583136	0.4	0.30448924726129434	0.07032617342879874
soybn_Soy_SECwithStandards_virNOG_elut.tidy	Soy_SECwithStandards	SoySEC_standards_09a_03162018	ENOG411DUNF	1	2.85311973447	soybn	7.955449482895784e-4	0.3333333333333333	0.04031318807066181	0.0334128878281623
soybn_Soy_SECwithStandards_virNOG_elut.tidy	Soy_SECwithStandards	SoySEC_standards_09a_03162018	ENOG411DUNR	4	133.898210317	soybn	0.0031821797931583136	0.013071895424836602	0.012579979268335904	0.0071443056140515085
soybn_Soy_SECwithStandards_virNOG_elut.tidy	Soy_SECwithStandards	SoySEC_standards_09a_03162018	ENOG411DUNZ	1	2.58599651404	soybn	7.955449482895784e-4	0.3333333333333333	0.12827961021324422	0.04004242906390878
soybn_Soy_SECwithStandards_virNOG_elut.tidy	Soy_SECwithStandards	SoySEC_standards_09a_03162018	ENOG411DUP0	3	34.9642478029	soybn	0.002386634844868735	0.075	0.08556354861135844	0.03090692124105012
soybn_Soy_SECwithStandards_virNOG_elut.tidy	Soy_SECwithStandards	SoySEC_standards_09a_03162018	ENOG411DUP2	1	3.7508522597	soybn	7.955449482895784e-4	0.5	0.13463753815182034	0.046937151949085126
soybn_Soy_SECwithStandards_virNOG_elut.tidy	Soy_SECwithStandards	SoySEC_standards_09a_03162018	ENOG411DUP3	2	37.9754721611	soybn	0.0015910898965791568	0.03508771929824561	0.03649349756630388	0.009420927019218692
soybn_Soy_SECwithStandards_virNOG_elut.tidy	Soy_SECwithStandards	SoySEC_standards_09a_03162018	ENOG411DUP7	3	268.807835754	soybn	0.002386634844868735	0.07692307692307693	0.042918961186409484	0.02043938559451686
soybn_Soy_SECwithStandards_virNOG_elut.tidy	Soy_SECwithStandards	SoySEC_standards_09a_03162018	ENOG411DUPC	22	649.361809943	soybn	0.017501988862370723	0.21782178217821782	0.20102115021904066	0.04401490268358578
soybn_Soy_SECwithStandards_virNOG_elut.tidy	Soy_SECwithStandards	SoySEC_standards_09a_03162018	ENOG411DUPI	3	34.6887587125	soybn	0.002386634844868735	0.05172413793103448	0.05386620455610618	0.01621265739445313
soybn_Soy_SECwithStandards_virNOG_elut.tidy	Soy_SECwithStandards	SoySEC_standards_09a_03162018	ENOG411DUPS	9	743.992840445	soybn	0.007159904534606206	0.2	0.18240053461530026	0.18918670827978704
soybn_Soy_SECwithStandards_virNOG_elut.tidy	Soy_SECwithStandards	SoySEC_standards_09a_03162018	ENOG411DUPX	1	18.7297131706	soybn	7.955449482895784e-4	1	1	0.29037390612569614
soybn_Soy_SECwithStandards_virNOG_elut.tidy	Soy_SECwithStandards	SoySEC_standards_09a_03162018	ENOG411DUQ7	1	5.67851110448	soybn	7.955449482895784e-4	0.5	0.05678402546199723	0.05250596658711217
soybn_Soy_SECwithStandards_virNOG_elut.tidy	Soy_SECwithStandards	SoySEC_standards_09a_03162018	ENOG411DUQI	4	172.037014882	soybn	0.0031821797931583136	0.125	0.06544209607500513	0.01909307875894988
soybn_Soy_SECwithStandards_virNOG_elut.tidy	Soy_SECwithStandards	SoySEC_standards_09a_03162018	ENOG411DUQZ	1	27.4285724692	soybn	7.955449482895784e-4	0.5	0.05762205428250187	0.057279236276849645
soybn_Soy_SECwithStandards_virNOG_elut.tidy	Soy_SECwithStandards	SoySEC_standards_09a_03162018	ENOG411DURA	4	475.090858582	soybn	0.0031821797931583136	0.36363636363636365	0.31722664023064917	0.07199681782020685
soybn_Soy_SECwithStandards_virNOG_elut.tidy	Soy_SECwithStandards	SoySEC_standards_09a_03162018	ENOG411DURT	3	231.599681841	soybn	0.002386634844868735	0.2727272727272727	0.20466624911410636	0.05860514452399894
soybn_Soy_SECwithStandards_virNOG_elut.tidy	Soy_SECwithStandards	SoySEC_standards_09a_03162018	ENOG411DUS1	1	58.70227192	soybn	7.955449482895784e-4	1	0.07658417371611272	0.03977724741447892
soybn_Soy_SECwithStandards_virNOG_elut.tidy	Soy_SECwithStandards	SoySEC_standards_09a_03162018	ENOG411DUS5	3	54.5371263205	soybn	0.002386634844868735	0.023809523809523808	0.02015235688594306	0.00942092701921869
soybn_Soy_SECwithStandards_virNOG_elut.tidy	Soy_SECwithStandards	SoySEC_standards_09a_03162018	ENOG411DUS9	1	20.4868595509	soybn	7.955449482895784e-4	0.5	0.17814781364573018	0.10898965791567225
soybn_Soy_SECwithStandards_virNOG_elut.tidy	Soy_SECwithStandards	SoySEC_standards_09a_03162018	ENOG411DUSG	2	16.9863315395	soybn	0.0015910898965791568	0.007936507936507936	0.011656953573183705	0.004337614122816987
soybn_Soy_SECwithStandards_virNOG_elut.tidy	Soy_SECwithStandards	SoySEC_standards_09a_03162018	ENOG411DUSH	10	318.032561795	soybn	0.007955449482895784	0.06172839506172839	0.05452893526499913	0.008299203472897454
soybn_Soy_SECwithStandards_virNOG_elut.tidy	Soy_SECwithStandards	SoySEC_standards_09a_03162018	ENOG411DUSJ	2	119.926359818	soybn	0.0015910898965791568	0.05	0.051861378133191346	0.014319809069212411
soybn_Soy_SECwithStandards_virNOG_elut.tidy	Soy_SECwithStandards	SoySEC_standards_09a_03162018	ENOG411DUSK	1	58.8331868886	soybn	7.955449482895784e-4	1	0.19597489727084805	0.046937151949085126
soybn_Soy_SECwithStandards_virNOG_elut.tidy	Soy_SECwithStandards	SoySEC_standards_09a_03162018	ENOG411DUSN	1	9.84670548527	soybn	7.955449482895784e-4	0.25	0.17912740684742176	0.03420843277645187
soybn_Soy_SECwithStandards_virNOG_elut.tidy	Soy_SECwithStandards	SoySEC_standards_09a_03162018	ENOG411DUSS	1	93.8831391098	soybn	7.955449482895784e-4	1	0.7473723646134902	0.2020684168655529
soybn_Soy_SECwithStandards_virNOG_elut.tidy	Soy_SECwithStandards	SoySEC_standards_09a_03162018	ENOG411DUT0	33	3056.24935274	soybn	0.026252983293556086	0.4230769230769231	0.28119777422346437	0.27346857597454255
soybn_Soy_SECwithStandards_virNOG_elut.tidy	Soy_SECwithStandards	SoySEC_standards_09a_03162018	ENOG411DUTE	4	396.949563652	soybn	0.0031821797931583136	0.15384615384615385	0.17739149058409942	0.0503845133916733
soybn_Soy_SECwithStandards_virNOG_elut.tidy	Soy_SECwithStandards	SoySEC_standards_09a_03162018	ENOG411DUTJ	1	72.8824620779	soybn	7.955449482895784e-4	0.06666666666666667	0.05284864379568343	0.042041490728841564
soybn_Soy_SECwithStandards_virNOG_elut.tidy	Soy_SECwithStandards	SoySEC_standards_09a_03162018	ENOG411DUTU	7	593.928868838	soybn	0.005568814638027049	0.25	0.3070895290721578	0.06853925708340983
soybn_Soy_SECwithStandards_virNOG_elut.tidy	Soy_SECwithStandards	SoySEC_standards_09a_03162018	ENOG411DUVR	1	17.8137921028	soybn	7.955449482895784e-4	0.012987012987012988	0.007695172079454368	0.0040707105146245955
soybn_Soy_SECwithStandards_virNOG_elut.tidy	Soy_SECwithStandards	SoySEC_standards_09a_03162018	ENOG411DUVT	1	63.2738165368	soybn	7.955449482895784e-4	1	0.5756951079090659	0.29037390612569614
soybn_Soy_SECwithStandards_virNOG_elut.tidy	Soy_SECwithStandards	SoySEC_standards_09a_03162018	ENOG411DUVU	1	34.4515452754	soybn	7.955449482895784e-4	0.5	0.45309308885714134	0.1328560063643596
soybn_Soy_SECwithStandards_virNOG_elut.tidy	Soy_SECwithStandards	SoySEC_standards_09a_03162018	ENOG411DUVY	1	22.00050121	soybn	7.955449482895784e-4	0.06666666666666667	0.07524814752636286	0.009599575709360913
soybn_Soy_SECwithStandards_virNOG_elut.tidy	Soy_SECwithStandards	SoySEC_standards_09a_03162018	ENOG411DUW4	1	11.7331440139	soybn	7.955449482895784e-4	0.5	0.13829293027796777	0.057279236276849645
soybn_Soy_SECwithStandards_virNOG_elut.tidy	Soy_SECwithStandards	SoySEC_standards_09a_03162018	ENOG411DUW9	1	93.7484044096	soybn	7.955449482895784e-4	0.14285714285714285	0.10952016114047652	0.09108989657915673
soybn_Soy_SECwithStandards_virNOG_elut.tidy	Soy_SECwithStandards	SoySEC_standards_09a_03162018	ENOG411DUWN	1	26.9239925506	soybn	7.955449482895784e-4	0.05555555555555555	0.05654303836804029	0.023247591266684346
soybn_Soy_SECwithStandards_virNOG_elut.tidy	Soy_SECwithStandards	SoySEC_standards_09a_03162018	ENOG411DUWP	16	452.69499787	soybn	0.012728719172633254	0.4444444444444444	0.35840816827068694	0.27544948289578364
soybn_Soy_SECwithStandards_virNOG_elut.tidy	Soy_SECwithStandards	SoySEC_standards_09a_03162018	ENOG411DUX6	1	25.9775003086	soybn	7.955449482895784e-4	0.011235955056179775	0.013371023501597202	0.009795147175815434
soybn_Soy_SECwithStandards_virNOG_elut.tidy	Soy_SECwithStandards	SoySEC_standards_09a_03162018	ENOG411DUX7	31	932.101026095	soybn	0.024661893396976928	0.3974358974358974	0.31861496439178955	0.20268993635640412
soybn_Soy_SECwithStandards_virNOG_elut.tidy	Soy_SECwithStandards	SoySEC_standards_09a_03162018	ENOG411DUX8	1	51.2564453415	soybn	7.955449482895784e-4	0.07142857142857142	0.12253081695700278	0.02237470167064439
soybn_Soy_SECwithStandards_virNOG_elut.tidy	Soy_SECwithStandards	SoySEC_standards_09a_03162018	ENOG411DUXD	4	60.7852557623	soybn	0.0031821797931583136	0.035398230088495575	0.04066665469675355	0.012785543811796796
soybn_Soy_SECwithStandards_virNOG_elut.tidy	Soy_SECwithStandards	SoySEC_standards_09a_03162018	ENOG411DUXE	1	17.8394052591	soybn	7.955449482895784e-4	0.1111111111111111	0.12276620848654934	0.015999292848934855
soybn_Soy_SECwithStandards_virNOG_elut.tidy	Soy_SECwithStandards	SoySEC_standards_09a_03162018	ENOG411DUXI	1	68.2732945157	soybn	7.955449482895784e-4	1	0.8027036450179904	0.1105807478122514
soybn_Soy_SECwithStandards_virNOG_elut.tidy	Soy_SECwithStandards	SoySEC_standards_09a_03162018	ENOG411DUXP	1	79.5970425811	soybn	7.955449482895784e-4	0.009900990099009901	0.009659857712588135	0.004822226301939906
soybn_Soy_SECwithStandards_virNOG_elut.tidy	Soy_SECwithStandards	SoySEC_standards_09a_03162018	ENOG411DUXR	2	12.4170072066	soybn	0.0015910898965791568	0.6666666666666666	0.2921260853263305	0.12092283214001592
soybn_Soy_SECwithStandards_virNOG_elut.tidy	Soy_SECwithStandards	SoySEC_standards_09a_03162018	ENOG411DUZA	19	1675.76947758	soybn	0.015115354017501989	0.3584905660377358	0.32371225835326733	0.16626889419252186
soybn_Soy_SECwithStandards_virNOG_elut.tidy	Soy_SECwithStandards	SoySEC_standards_09a_03162018	ENOG411DV02	2	147.565159546	soybn	0.0015910898965791568	0.6666666666666666	0.31799121510846123	0.11296738265712013
soybn_Soy_SECwithStandards_virNOG_elut.tidy	Soy_SECwithStandards	SoySEC_standards_09a_03162018	ENOG411DV0R	1	46.4753466181	soybn	7.955449482895784e-4	0.5	0.3665935392314567	0.07199681782020685
soybn_Soy_SECwithStandards_virNOG_elut.tidy	Soy_SECwithStandards	SoySEC_standards_09a_03162018	ENOG411DV10	2	79.2930598162	soybn	0.0015910898965791568	0.1	0.11705659507278969	0.0457880314682224
soybn_Soy_SECwithStandards_virNOG_elut.tidy	Soy_SECwithStandards	SoySEC_standards_09a_03162018	ENOG411DV16	3	96.2332326558	soybn	0.002386634844868735	0.15789473684210525	0.22679719406972101	0.04559728677301846
soybn_Soy_SECwithStandards_virNOG_elut.tidy	Soy_SECwithStandards	SoySEC_standards_09a_03162018	ENOG411DV19	9	120.913101581	soybn	0.007159904534606206	0.02786377708978328	0.02805362249550921	0.011992285923287794
soybn_Soy_SECwithStandards_virNOG_elut.tidy	Soy_SECwithStandards	SoySEC_standards_09a_03162018	ENOG411DV1C	8	378.869356485	soybn	0.006364359586316627	0.4444444444444444	0.31206718263075767	0.07199681782020685
soybn_Soy_SECwithStandards_virNOG_elut.tidy	Soy_SECwithStandards	SoySEC_standards_09a_03162018	ENOG411DV1W	1	16.1704533479	soybn	7.955449482895784e-4	0.2	0.21331195550314475	0.05775656324582339
soybn_Soy_SECwithStandards_virNOG_elut.tidy	Soy_SECwithStandards	SoySEC_standards_09a_03162018	ENOG411DV29	1	15.3808217825	soybn	7.955449482895784e-4	0.5	0.09332137965293727	0.046937151949085126
soybn_Soy_SECwithStandards_virNOG_elut.tidy	Soy_SECwithStandards	SoySEC_standards_09a_03162018	ENOG411DV2B	1	34.6763232371	soybn	7.955449482895784e-4	1	0.22258039510199448	0.12012728719172634
soybn_Soy_SECwithStandards_virNOG_elut.tidy	Soy_SECwithStandards	SoySEC_standards_09a_03162018	ENOG411DV2K	3	140.478458942	soybn	0.002386634844868735	0.061224489795918366	0.08555385751701985	0.032828405825337297
soybn_Soy_SECwithStandards_virNOG_elut.tidy	Soy_SECwithStandards	SoySEC_standards_09a_03162018	ENOG411DV2Y	5	267.282684912	soybn	0.003977724741447892	0.16666666666666666	0.17020521503356031	0.06215194908512331
soybn_Soy_SECwithStandards_virNOG_elut.tidy	Soy_SECwithStandards	SoySEC_standards_09a_03162018	ENOG411DV33	1	156.469756826	soybn	7.955449482895784e-4	1	1	1
soybn_Soy_SECwithStandards_virNOG_elut.tidy	Soy_SECwithStandards	SoySEC_standards_09a_03162018	ENOG411DV35	1	8.27191803614	soybn	7.955449482895784e-4	0.3333333333333333	0.08517603819327191	0.0334128878281623
soybn_Soy_SECwithStandards_virNOG_elut.tidy	Soy_SECwithStandards	SoySEC_standards_09a_03162018	ENOG411DV3F	5	150.427376044	soybn	0.003977724741447892	0.29411764705882354	0.18064563143267123	0.08610604146193085
soybn_Soy_SECwithStandards_virNOG_elut.tidy	Soy_SECwithStandards	SoySEC_standards_09a_03162018	ENOG411DV3P	1	72.0819736806	soybn	7.955449482895784e-4	1	0.2643175486221384	0.07159904534606205
soybn_Soy_SECwithStandards_virNOG_elut.tidy	Soy_SECwithStandards	SoySEC_standards_09a_03162018	ENOG411DV3Q	1	4.80026220515	soybn	7.955449482895784e-4	0.5	0.08024170089663735	0.0588703261734288
soybn_Soy_SECwithStandards_virNOG_elut.tidy	Soy_SECwithStandards	SoySEC_standards_09a_03162018	ENOG411DV3S	1	78.514288693	soybn	7.955449482895784e-4	1	1	1
soybn_Soy_SECwithStandards_virNOG_elut.tidy	Soy_SECwithStandards	SoySEC_standards_09a_03162018	ENOG411DV3W	7	82.3263065148	soybn	0.005568814638027049	0.021212121212121213	0.022007350539265162	0.00700079554494829
soybn_Soy_SECwithStandards_virNOG_elut.tidy	Soy_SECwithStandards	SoySEC_standards_09a_03162018	ENOG411DV4E	21	1193.26307667	soybn	0.016706443914081145	0.5833333333333334	0.6563434885430107	0.10799522673031027
soybn_Soy_SECwithStandards_virNOG_elut.tidy	Soy_SECwithStandards	SoySEC_standards_09a_03162018	ENOG411DV4F	1	31.5563252112	soybn	7.955449482895784e-4	1	0.35965681318020104	0.17899761336515513
soybn_Soy_SECwithStandards_virNOG_elut.tidy	Soy_SECwithStandards	SoySEC_standards_09a_03162018	ENOG411DV4G	2	58.7978393143	soybn	0.0015910898965791568	0.08	0.05579769310330285	0.011519490851233095
soybn_Soy_SECwithStandards_virNOG_elut.tidy	Soy_SECwithStandards	SoySEC_standards_09a_03162018	ENOG411DV4Y	2	51.6902050248	soybn	0.0015910898965791568	0.6666666666666666	1	0.15910898965791567
soybn_Soy_SECwithStandards_virNOG_elut.tidy	Soy_SECwithStandards	SoySEC_standards_09a_03162018	ENOG411DV53	1	62.1126634902	soybn	7.955449482895784e-4	0.3333333333333333	0.10515669555474924	0.03023070803500398
soybn_Soy_SECwithStandards_virNOG_elut.tidy	Soy_SECwithStandards	SoySEC_standards_09a_03162018	ENOG411DV6D	6	232.634929461	soybn	0.00477326968973747	0.17647058823529413	0.1902659210993347	0.029791786684223522
soybn_Soy_SECwithStandards_virNOG_elut.tidy	Soy_SECwithStandards	SoySEC_standards_09a_03162018	ENOG411DV6E	1	10.4251337684	soybn	7.955449482895784e-4	0.25	0.09454191183704898	0.057279236276849645
soybn_Soy_SECwithStandards_virNOG_elut.tidy	Soy_SECwithStandards	SoySEC_standards_09a_03162018	ENOG411DV6Q	1	48.4157998107	soybn	7.955449482895784e-4	0.011235955056179775	0.00937245336092439	0.004749162267062028
soybn_Soy_SECwithStandards_virNOG_elut.tidy	Soy_SECwithStandards	SoySEC_standards_09a_03162018	ENOG411DV7G	3	90.3628924476	soybn	0.002386634844868735	0.10714285714285714	0.16042900276755548	0.027957722468462325
soybn_Soy_SECwithStandards_virNOG_elut.tidy	Soy_SECwithStandards	SoySEC_standards_09a_03162018	ENOG411DV7M	1	48.2979092306	soybn	7.955449482895784e-4	1	1	0.2848050914876691
soybn_Soy_SECwithStandards_virNOG_elut.tidy	Soy_SECwithStandards	SoySEC_standards_09a_03162018	ENOG411DV7N	1	22.5558581797	soybn	7.955449482895784e-4	1	0.5416808532720863	0.12012728719172634
soybn_Soy_SECwithStandards_virNOG_elut.tidy	Soy_SECwithStandards	SoySEC_standards_09a_03162018	ENOG411DV87	1	7.7833247775	soybn	7.955449482895784e-4	0.3333333333333333	0.035008821219217306	0.0334128878281623
soybn_Soy_SECwithStandards_virNOG_elut.tidy	Soy_SECwithStandards	SoySEC_standards_09a_03162018	ENOG411DV8A	18	213.255223701	soybn	0.014319809069212411	0.32142857142857145	0.34953438020853156	0.12204382729442396
soybn_Soy_SECwithStandards_virNOG_elut.tidy	Soy_SECwithStandards	SoySEC_standards_09a_03162018	ENOG411DV8D	2	8.65409630124	soybn	0.0015910898965791568	0.6666666666666666	0.08583410416764475	0.0668257756563246
soybn_Soy_SECwithStandards_virNOG_elut.tidy	Soy_SECwithStandards	SoySEC_standards_09a_03162018	ENOG411DV8J	1	13.7078726947	soybn	7.955449482895784e-4	0.3333333333333333	0.3654201533156758	0.14001591089896578
soybn_Soy_SECwithStandards_virNOG_elut.tidy	Soy_SECwithStandards	SoySEC_standards_09a_03162018	ENOG411DV8N	1	41.062808002	soybn	7.955449482895784e-4	0.043478260869565216	0.04784431156581379	0.013733618054683247
soybn_Soy_SECwithStandards_virNOG_elut.tidy	Soy_SECwithStandards	SoySEC_standards_09a_03162018	ENOG411DV8Z	1	14.4385796114	soybn	7.955449482895784e-4	0.2	0.14870207556785628	0.0439538583929992
soybn_Soy_SECwithStandards_virNOG_elut.tidy	Soy_SECwithStandards	SoySEC_standards_09a_03162018	ENOG411DV93	1	27.012252118	soybn	7.955449482895784e-4	0.5	0.6389200952923513	0.1439936356404137
soybn_Soy_SECwithStandards_virNOG_elut.tidy	Soy_SECwithStandards	SoySEC_standards_09a_03162018	ENOG411DV9P	2	90.0662663311	soybn	0.0015910898965791568	0.1	0.08531899934691857	0.023866348448687354
soybn_Soy_SECwithStandards_virNOG_elut.tidy	Soy_SECwithStandards	SoySEC_standards_09a_03162018	ENOG411DVA1	126	2428.33754729	soybn	0.10023866348448687	0.7544910179640718	0.6033549608283388	0.16409440466719702
soybn_Soy_SECwithStandards_virNOG_elut.tidy	Soy_SECwithStandards	SoySEC_standards_09a_03162018	ENOG411DVAH	1	18.5137422607	soybn	7.955449482895784e-4	0.3333333333333333	0.1209794083400849	0.0334128878281623
soybn_Soy_SECwithStandards_virNOG_elut.tidy	Soy_SECwithStandards	SoySEC_standards_09a_03162018	ENOG411DVB7	1	195.413340747	soybn	7.955449482895784e-4	0.25	0.2009500534501675	0.06046141607000796
soybn_Soy_SECwithStandards_virNOG_elut.tidy	Soy_SECwithStandards	SoySEC_standards_09a_03162018	ENOG411DVBA	1	71.6727946575	soybn	7.955449482895784e-4	0.06666666666666667	0.05816975231470606	0.017395916202598782
soybn_Soy_SECwithStandards_virNOG_elut.tidy	Soy_SECwithStandards	SoySEC_standards_09a_03162018	ENOG411DVBB	2	25.1102236825	soybn	0.0015910898965791568	0.021052631578947368	0.02059655594800044	0.002830465184440816
soybn_Soy_SECwithStandards_virNOG_elut.tidy	Soy_SECwithStandards	SoySEC_standards_09a_03162018	ENOG411DVBH	1	90.8515109137	soybn	7.955449482895784e-4	0.5	0.34006932122310746	0.13762927605409708
soybn_Soy_SECwithStandards_virNOG_elut.tidy	Soy_SECwithStandards	SoySEC_standards_09a_03162018	ENOG411DVC8	2	57.7805391809	soybn	0.0015910898965791568	0.09090909090909091	0.11146183132211047	0.03804151298184712
soybn_Soy_SECwithStandards_virNOG_elut.tidy	Soy_SECwithStandards	SoySEC_standards_09a_03162018	ENOG411DVCA	1	37.6821483041	soybn	7.955449482895784e-4	1	0.16254305786691411	0.26252983293556087
soybn_Soy_SECwithStandards_virNOG_elut.tidy	Soy_SECwithStandards	SoySEC_standards_09a_03162018	ENOG411DVCZ	15	343.744149502	soybn	0.011933174224343675	0.3409090909090909	0.3389350610310224	0.06509004122369277
soybn_Soy_SECwithStandards_virNOG_elut.tidy	Soy_SECwithStandards	SoySEC_standards_09a_03162018	ENOG411DVDH	1	15.9399647137	soybn	7.955449482895784e-4	1	0.16519846788851938	0.07159904534606205
soybn_Soy_SECwithStandards_virNOG_elut.tidy	Soy_SECwithStandards	SoySEC_standards_09a_03162018	ENOG411DVDW	1	133.641342456	soybn	7.955449482895784e-4	0.125	0.13122567336190574	0.0379588589612456
soybn_Soy_SECwithStandards_virNOG_elut.tidy	Soy_SECwithStandards	SoySEC_standards_09a_03162018	ENOG411DVEG	1	16.7883790669	soybn	7.955449482895784e-4	0.04	0.043530644257430355	0.031821797931583136
soybn_Soy_SECwithStandards_virNOG_elut.tidy	Soy_SECwithStandards	SoySEC_standards_09a_03162018	ENOG411DVEM	3	74.220707091	soybn	0.002386634844868735	0.05357142857142857	0.04057266889865273	0.009589157858847596
soybn_Soy_SECwithStandards_virNOG_elut.tidy	Soy_SECwithStandards	SoySEC_standards_09a_03162018	ENOG411DVFQ	1	13.177881513	soybn	7.955449482895784e-4	1	0.07520780842624178	0.06841686555290374
soybn_Soy_SECwithStandards_virNOG_elut.tidy	Soy_SECwithStandards	SoySEC_standards_09a_03162018	ENOG411DVFS	16	361.804088077	soybn	0.012728719172633254	0.18181818181818182	0.19924361666573365	0.036739712157373254
soybn_Soy_SECwithStandards_virNOG_elut.tidy	Soy_SECwithStandards	SoySEC_standards_09a_03162018	ENOG411DVGI	1	38.0531198512	soybn	7.955449482895784e-4	0.045454545454545456	0.057679918467057105	0.009184928039343314
soybn_Soy_SECwithStandards_virNOG_elut.tidy	Soy_SECwithStandards	SoySEC_standards_09a_03162018	ENOG411DVGN	1	23.8826733667	soybn	7.955449482895784e-4	0.038461538461538464	0.024207803009114164	0.005538216755400527
soybn_Soy_SECwithStandards_virNOG_elut.tidy	Soy_SECwithStandards	SoySEC_standards_09a_03162018	ENOG411DVGU	47	3270.93489498	soybn	0.03739061256961018	0.3219178082191781	0.3516467890909916	0.065049421867678
soybn_Soy_SECwithStandards_virNOG_elut.tidy	Soy_SECwithStandards	SoySEC_standards_09a_03162018	ENOG411DVGW	1	13.1714665173	soybn	7.955449482895784e-4	0.5	0.170597530330687	0.07000795544948289
soybn_Soy_SECwithStandards_virNOG_elut.tidy	Soy_SECwithStandards	SoySEC_standards_09a_03162018	ENOG411DVH1	1	4.69523663048	soybn	7.955449482895784e-4	0.5	0.07134159101629566	0.028639618138424822
soybn_Soy_SECwithStandards_virNOG_elut.tidy	Soy_SECwithStandards	SoySEC_standards_09a_03162018	ENOG411DVH2	1	25.3975965446	soybn	7.955449482895784e-4	1	0.2643175486216836	0.07159904534606205
soybn_Soy_SECwithStandards_virNOG_elut.tidy	Soy_SECwithStandards	SoySEC_standards_09a_03162018	ENOG411DVH3	1	19.4441135072	soybn	7.955449482895784e-4	0.5	0.6618176361198466	0.14001591089896578
soybn_Soy_SECwithStandards_virNOG_elut.tidy	Soy_SECwithStandards	SoySEC_standards_09a_03162018	ENOG411DVH5	3	64.1618133042	soybn	0.002386634844868735	0.2727272727272727	0.25434775737314647	0.03927099153829464
soybn_Soy_SECwithStandards_virNOG_elut.tidy	Soy_SECwithStandards	SoySEC_standards_09a_03162018	ENOG411DVHB	1	7.05498697979	soybn	7.955449482895784e-4	0.125	0.050978135032445644	0.025116490510285264
soybn_Soy_SECwithStandards_virNOG_elut.tidy	Soy_SECwithStandards	SoySEC_standards_09a_03162018	ENOG411DVHN	1	57.6818650942	soybn	7.955449482895784e-4	0.05555555555555555	0.10499799946311487	0.017501988862370723
soybn_Soy_SECwithStandards_virNOG_elut.tidy	Soy_SECwithStandards	SoySEC_standards_09a_03162018	ENOG411DVI0	2	16.9840687379	soybn	0.0015910898965791568	0.2222222222222222	0.06211692034143989	0.013435870237779547
soybn_Soy_SECwithStandards_virNOG_elut.tidy	Soy_SECwithStandards	SoySEC_standards_09a_03162018	ENOG411DVI8	1	25.810391352	soybn	7.955449482895784e-4	1	1	1
soybn_Soy_SECwithStandards_virNOG_elut.tidy	Soy_SECwithStandards	SoySEC_standards_09a_03162018	ENOG411DVII	5	217.807648242	soybn	0.003977724741447892	0.21739130434782608	0.18410355361745973	0.029227629621943207
soybn_Soy_SECwithStandards_virNOG_elut.tidy	Soy_SECwithStandards	SoySEC_standards_09a_03162018	ENOG411DVJ7	2	38.9203337658	soybn	0.0015910898965791568	0.03225806451612903	0.03551390402006383	0.009623527600277158
soybn_Soy_SECwithStandards_virNOG_elut.tidy	Soy_SECwithStandards	SoySEC_standards_09a_03162018	ENOG411DVJI	2	22.498890994900002	soybn	0.0015910898965791568	1	0.5644002570906868	0.1439936356404137
soybn_Soy_SECwithStandards_virNOG_elut.tidy	Soy_SECwithStandards	SoySEC_standards_09a_03162018	ENOG411DVJQ	7	397.450862536	soybn	0.005568814638027049	0.06422018348623854	0.046766884272318954	0.013732805029697771
soybn_Soy_SECwithStandards_virNOG_elut.tidy	Soy_SECwithStandards	SoySEC_standards_09a_03162018	ENOG411DVJX	24	1868.44130054	soybn	0.01909307875894988	0.5106382978723404	0.5426034323918159	0.08428895744804704
soybn_Soy_SECwithStandards_virNOG_elut.tidy	Soy_SECwithStandards	SoySEC_standards_09a_03162018	ENOG411DVK3	25	697.670592145	soybn	0.01988862370723946	0.10822510822510822	0.08176301617113167	0.028756711334276968
soybn_Soy_SECwithStandards_virNOG_elut.tidy	Soy_SECwithStandards	SoySEC_standards_09a_03162018	ENOG411DVKF	1	40.6142055413	soybn	7.955449482895784e-4	1	0.16434890037067776	0.10978520286396182
soybn_Soy_SECwithStandards_virNOG_elut.tidy	Soy_SECwithStandards	SoySEC_standards_09a_03162018	ENOG411DVMB	2	31.3305222239	soybn	0.0015910898965791568	0.07142857142857142	0.0696874286816496	0.029832935560859187
soybn_Soy_SECwithStandards_virNOG_elut.tidy	Soy_SECwithStandards	SoySEC_standards_09a_03162018	ENOG411DVMP	1	40.0372825731	soybn	7.955449482895784e-4	1	0.6250167582260968	0.06046141607000796
soybn_Soy_SECwithStandards_virNOG_elut.tidy	Soy_SECwithStandards	SoySEC_standards_09a_03162018	ENOG411DVMR	1	78.3510573236	soybn	7.955449482895784e-4	0.3333333333333333	0.41428368255521547	0.10501193317422435
soybn_Soy_SECwithStandards_virNOG_elut.tidy	Soy_SECwithStandards	SoySEC_standards_09a_03162018	ENOG411DVMS	14	894.56768399	soybn	0.011137629276054098	0.3888888888888889	0.365004905643318	0.19888623707239458
soybn_Soy_SECwithStandards_virNOG_elut.tidy	Soy_SECwithStandards	SoySEC_standards_09a_03162018	ENOG411DVMZ	2	261.714295643	soybn	0.0015910898965791568	0.14285714285714285	0.2333938737506111	0.0372769632912831
soybn_Soy_SECwithStandards_virNOG_elut.tidy	Soy_SECwithStandards	SoySEC_standards_09a_03162018	ENOG411DVN7	2	171.415211182	soybn	0.0015910898965791568	0.25	0.16299527331083236	0.07319013524264122
soybn_Soy_SECwithStandards_virNOG_elut.tidy	Soy_SECwithStandards	SoySEC_standards_09a_03162018	ENOG411DVNA	2	98.0662466111	soybn	0.0015910898965791568	0.0392156862745098	0.014263020939454741	0.005272435147487794
soybn_Soy_SECwithStandards_virNOG_elut.tidy	Soy_SECwithStandards	SoySEC_standards_09a_03162018	ENOG411DVNU	2	30.6818163722	soybn	0.0015910898965791568	0.4	0.3467361697384645	0.11986210554229648
soybn_Soy_SECwithStandards_virNOG_elut.tidy	Soy_SECwithStandards	SoySEC_standards_09a_03162018	ENOG411DVNW	2	38.498678533	soybn	0.0015910898965791568	1	0.30396518091537444	0.1431980906921241
soybn_Soy_SECwithStandards_virNOG_elut.tidy	Soy_SECwithStandards	SoySEC_standards_09a_03162018	ENOG411DVPG	13	238.155725659	soybn	0.010342084327764518	0.19402985074626866	0.18506223947533107	0.08350847196000902
soybn_Soy_SECwithStandards_virNOG_elut.tidy	Soy_SECwithStandards	SoySEC_standards_09a_03162018	ENOG411DVPI	2	38.9407507467	soybn	0.0015910898965791568	1	0.3322939763738645	0.2545743834526651
soybn_Soy_SECwithStandards_virNOG_elut.tidy	Soy_SECwithStandards	SoySEC_standards_09a_03162018	ENOG411DVPM	1	21.2245595622	soybn	7.955449482895784e-4	1	0.2107008331696033	0.0588703261734288
soybn_Soy_SECwithStandards_virNOG_elut.tidy	Soy_SECwithStandards	SoySEC_standards_09a_03162018	ENOG411DVQE	2	69.5008917891	soybn	0.0015910898965791568	0.14285714285714285	0.08800136159198078	0.025116490510285264
soybn_Soy_SECwithStandards_virNOG_elut.tidy	Soy_SECwithStandards	SoySEC_standards_09a_03162018	ENOG411DVQM	1	16.839525725	soybn	7.955449482895784e-4	0.01098901098901099	0.008118777162795701	0.006005927246977366
soybn_Soy_SECwithStandards_virNOG_elut.tidy	Soy_SECwithStandards	SoySEC_standards_09a_03162018	ENOG411DVQN	7	120.87423139	soybn	0.005568814638027049	0.5	0.46391299463708685	0.4120922832140016
soybn_Soy_SECwithStandards_virNOG_elut.tidy	Soy_SECwithStandards	SoySEC_standards_09a_03162018	ENOG411DVRH	3	215.208799374	soybn	0.002386634844868735	0.23076923076923078	0.23297711793700485	0.05966587112171838
soybn_Soy_SECwithStandards_virNOG_elut.tidy	Soy_SECwithStandards	SoySEC_standards_09a_03162018	ENOG411DVRN	1	31.9651048114	soybn	7.955449482895784e-4	0.5	0.058554754708332726	0.0588703261734288
soybn_Soy_SECwithStandards_virNOG_elut.tidy	Soy_SECwithStandards	SoySEC_standards_09a_03162018	ENOG411DVRP	1	35.046675672	soybn	7.955449482895784e-4	0.1	0.05991397050613702	0.054653937947494034
soybn_Soy_SECwithStandards_virNOG_elut.tidy	Soy_SECwithStandards	SoySEC_standards_09a_03162018	ENOG411DVRU	1	149.997447055	soybn	7.955449482895784e-4	1	1	0.3134447096260939
soybn_Soy_SECwithStandards_virNOG_elut.tidy	Soy_SECwithStandards	SoySEC_standards_09a_03162018	ENOG411DVRX	1	20.2454249652	soybn	7.955449482895784e-4	0.09090909090909091	0.09958832494294662	0.035003977724741446
soybn_Soy_SECwithStandards_virNOG_elut.tidy	Soy_SECwithStandards	SoySEC_standards_09a_03162018	ENOG411DVS4	1	9.58526319645	soybn	7.955449482895784e-4	1	0.1752756511955158	0.057279236276849645
soybn_Soy_SECwithStandards_virNOG_elut.tidy	Soy_SECwithStandards	SoySEC_standards_09a_03162018	ENOG411DVSE	2	58.0393099168	soybn	0.0015910898965791568	0.019417475728155338	0.015056066633077469	0.008001791907067993
soybn_Soy_SECwithStandards_virNOG_elut.tidy	Soy_SECwithStandards	SoySEC_standards_09a_03162018	ENOG411DVSF	2	256.514673876	soybn	0.0015910898965791568	1	1	1
soybn_Soy_SECwithStandards_virNOG_elut.tidy	Soy_SECwithStandards	SoySEC_standards_09a_03162018	ENOG411DVSG	6	283.077499818	soybn	0.00477326968973747	0.3333333333333333	0.2760586346669186	0.0659307875894988
soybn_Soy_SECwithStandards_virNOG_elut.tidy	Soy_SECwithStandards	SoySEC_standards_09a_03162018	ENOG411DVSN	1	14.092759918	soybn	7.955449482895784e-4	0.1	0.04331158373971998	0.01439936356404137
soybn_Soy_SECwithStandards_virNOG_elut.tidy	Soy_SECwithStandards	SoySEC_standards_09a_03162018	ENOG411DVSR	1	33.5890005104	soybn	7.955449482895784e-4	0.1	0.07900402859809248	0.025571087623593593
soybn_Soy_SECwithStandards_virNOG_elut.tidy	Soy_SECwithStandards	SoySEC_standards_09a_03162018	ENOG411DVSY	265	7809.65772064	soybn	0.21081941129673826	0.5268389662027833	0.5211259274113771	0.5702084077199181
soybn_Soy_SECwithStandards_virNOG_elut.tidy	Soy_SECwithStandards	SoySEC_standards_09a_03162018	ENOG411DVT8	1	43.8219285728	soybn	7.955449482895784e-4	0.058823529411764705	0.052885511553059567	0.010285259688600978
soybn_Soy_SECwithStandards_virNOG_elut.tidy	Soy_SECwithStandards	SoySEC_standards_09a_03162018	ENOG411DVTB	1	13.8016767643	soybn	7.955449482895784e-4	0.034482758620689655	0.02741835334961723	0.00496529778070392
soybn_Soy_SECwithStandards_virNOG_elut.tidy	Soy_SECwithStandards	SoySEC_standards_09a_03162018	ENOG411DVTC	1	22.929857454	soybn	7.955449482895784e-4	0.2	0.1042589426760828	0.05218774860779635
soybn_Soy_SECwithStandards_virNOG_elut.tidy	Soy_SECwithStandards	SoySEC_standards_09a_03162018	ENOG411DVTV	1	24.1497986892	soybn	7.955449482895784e-4	0.5	0.09657020119712911	0.046937151949085126
soybn_Soy_SECwithStandards_virNOG_elut.tidy	Soy_SECwithStandards	SoySEC_standards_09a_03162018	ENOG411DVUM	2	192.365234614	soybn	0.0015910898965791568	0.08333333333333333	0.05698505013659549	0.022142667727393265
soybn_Soy_SECwithStandards_virNOG_elut.tidy	Soy_SECwithStandards	SoySEC_standards_09a_03162018	ENOG411DVUY	1	207.200761867	soybn	7.955449482895784e-4	0.16666666666666666	0.26168150639539073	0.031821797931583136
soybn_Soy_SECwithStandards_virNOG_elut.tidy	Soy_SECwithStandards	SoySEC_standards_09a_03162018	ENOG411DVVE	20	804.561937766	soybn	0.015910898965791568	0.7407407407407407	0.6457622734708041	0.39777247414478917
soybn_Soy_SECwithStandards_virNOG_elut.tidy	Soy_SECwithStandards	SoySEC_standards_09a_03162018	ENOG411DVVT	17	534.666940292	soybn	0.013524264120922832	0.19101123595505617	0.2138375865694497	0.07427611723554445
soybn_Soy_SECwithStandards_virNOG_elut.tidy	Soy_SECwithStandards	SoySEC_standards_09a_03162018	ENOG411DVVX	2	115.377352965	soybn	0.0015910898965791568	0.08333333333333333	0.07038267145798076	0.02105854274884178
soybn_Soy_SECwithStandards_virNOG_elut.tidy	Soy_SECwithStandards	SoySEC_standards_09a_03162018	ENOG411DVWN	11	391.661756109	soybn	0.008750994431185362	0.21153846153846154	0.15801869552629114	0.1278617519667639
soybn_Soy_SECwithStandards_virNOG_elut.tidy	Soy_SECwithStandards	SoySEC_standards_09a_03162018	ENOG411DVWP	1	67.1227786607	soybn	7.955449482895784e-4	0.02564102564102564	0.0352143052258636	0.007248298417749492
soybn_Soy_SECwithStandards_virNOG_elut.tidy	Soy_SECwithStandards	SoySEC_standards_09a_03162018	ENOG411DVWT	1	19.7762070523	soybn	7.955449482895784e-4	0.01282051282051282	0.010103309084646147	0.008061522142667728
soybn_Soy_SECwithStandards_virNOG_elut.tidy	Soy_SECwithStandards	SoySEC_standards_09a_03162018	ENOG411DVWZ	12	229.174870087	soybn	0.00954653937947494	0.18461538461538463	0.166054400084526	0.09509821920323115
soybn_Soy_SECwithStandards_virNOG_elut.tidy	Soy_SECwithStandards	SoySEC_standards_09a_03162018	ENOG411DVX1	3	11.9838873906	soybn	0.002386634844868735	0.3	0.1669961530624075	0.09009546539379476
soybn_Soy_SECwithStandards_virNOG_elut.tidy	Soy_SECwithStandards	SoySEC_standards_09a_03162018	ENOG411DVX2	1	63.149733096	soybn	7.955449482895784e-4	0.25	0.4019001069012757	0.06881463802704854
soybn_Soy_SECwithStandards_virNOG_elut.tidy	Soy_SECwithStandards	SoySEC_standards_09a_03162018	ENOG411DVX7	1	33.384967098	soybn	7.955449482895784e-4	1	0.10491075992666894	0.07955449482895784
soybn_Soy_SECwithStandards_virNOG_elut.tidy	Soy_SECwithStandards	SoySEC_standards_09a_03162018	ENOG411DVX9	1	16.8294992137	soybn	7.955449482895784e-4	0.16666666666666666	0.0532355771243326	0.0334128878281623
soybn_Soy_SECwithStandards_virNOG_elut.tidy	Soy_SECwithStandards	SoySEC_standards_09a_03162018	ENOG411DVXP	2	52.8858838287	soybn	0.0015910898965791568	0.030303030303030304	0.03982202173718918	0.012487644945878838
soybn_Soy_SECwithStandards_virNOG_elut.tidy	Soy_SECwithStandards	SoySEC_standards_09a_03162018	ENOG411DVXX	1	10.4663913275	soybn	7.955449482895784e-4	0.5	0.04649555443742789	0.03977724741447892
soybn_Soy_SECwithStandards_virNOG_elut.tidy	Soy_SECwithStandards	SoySEC_standards_09a_03162018	ENOG411DVXY	3	286.179339777	soybn	0.002386634844868735	0.75	0.6648598074304838	0.1766109785202864
soybn_Soy_SECwithStandards_virNOG_elut.tidy	Soy_SECwithStandards	SoySEC_standards_09a_03162018	ENOG411DVY0	1	160.193694742	soybn	7.955449482895784e-4	0.14285714285714285	0.2744616992085752	0.019206728037276962
soybn_Soy_SECwithStandards_virNOG_elut.tidy	Soy_SECwithStandards	SoySEC_standards_09a_03162018	ENOG411DVYN	1	104.164893788	soybn	7.955449482895784e-4	1	1	0.1885441527446301
soybn_Soy_SECwithStandards_virNOG_elut.tidy	Soy_SECwithStandards	SoySEC_standards_09a_03162018	ENOG411DVYR	1	27.1388803932	soybn	7.955449482895784e-4	1	0.20251358167977587	0.12808273667462214
soybn_Soy_SECwithStandards_virNOG_elut.tidy	Soy_SECwithStandards	SoySEC_standards_09a_03162018	ENOG411DVYT	1	22.7135310598	soybn	7.955449482895784e-4	0.5	0.2782289985497539	0.03579952267303103
soybn_Soy_SECwithStandards_virNOG_elut.tidy	Soy_SECwithStandards	SoySEC_standards_09a_03162018	ENOG411DVYW	1	21.2814016188	soybn	7.955449482895784e-4	0.5	0.09119233269185084	0.0334128878281623
soybn_Soy_SECwithStandards_virNOG_elut.tidy	Soy_SECwithStandards	SoySEC_standards_09a_03162018	ENOG411DVYX	18	197.165926763	soybn	0.014319809069212411	0.1956521739130435	0.2044419723143816	0.08187195185223618
soybn_Soy_SECwithStandards_virNOG_elut.tidy	Soy_SECwithStandards	SoySEC_standards_09a_03162018	ENOG411DVZ5	1	55.7333016454	soybn	7.955449482895784e-4	0.125	0.042619707048138715	0.025116490510285264
soybn_Soy_SECwithStandards_virNOG_elut.tidy	Soy_SECwithStandards	SoySEC_standards_09a_03162018	ENOG411DW01	1	35.1603371996	soybn	7.955449482895784e-4	0.024390243902439025	0.007066796218648776	0.003279197469778994
soybn_Soy_SECwithStandards_virNOG_elut.tidy	Soy_SECwithStandards	SoySEC_standards_09a_03162018	ENOG411DW06	1	16.2700497507	soybn	7.955449482895784e-4	1	0.26621636421708617	0.1758154335719968
soybn_Soy_SECwithStandards_virNOG_elut.tidy	Soy_SECwithStandards	SoySEC_standards_09a_03162018	ENOG411DW0K	12	282.522115791	soybn	0.00954653937947494	0.09836065573770492	0.08056077397686368	0.04115966978363786
soybn_Soy_SECwithStandards_virNOG_elut.tidy	Soy_SECwithStandards	SoySEC_standards_09a_03162018	ENOG411DW0X	1	19.7416755226	soybn	7.955449482895784e-4	0.058823529411764705	0.06342368069190646	0.024240722542000097
soybn_Soy_SECwithStandards_virNOG_elut.tidy	Soy_SECwithStandards	SoySEC_standards_09a_03162018	ENOG411DW17	4	203.385274189	soybn	0.0031821797931583136	0.21052631578947367	0.18988049031971	0.030314449608508147
soybn_Soy_SECwithStandards_virNOG_elut.tidy	Soy_SECwithStandards	SoySEC_standards_09a_03162018	ENOG411DW21	1	8.35814117823	soybn	7.955449482895784e-4	1	0.3641044853234549	0.2020684168655529
soybn_Soy_SECwithStandards_virNOG_elut.tidy	Soy_SECwithStandards	SoySEC_standards_09a_03162018	ENOG411DW24	1	61.8155143346	soybn	7.955449482895784e-4	0.3333333333333333	0.5824260531124636	0.13046937151949084
soybn_Soy_SECwithStandards_virNOG_elut.tidy	Soy_SECwithStandards	SoySEC_standards_09a_03162018	ENOG411DW2D	1	10.4879940369	soybn	7.955449482895784e-4	0.5	0.06101158688734277	0.028639618138424822
soybn_Soy_SECwithStandards_virNOG_elut.tidy	Soy_SECwithStandards	SoySEC_standards_09a_03162018	ENOG411DW2M	10	355.334113178	soybn	0.007955449482895784	0.11235955056179775	0.12718586908037258	0.029318959892020414
soybn_Soy_SECwithStandards_virNOG_elut.tidy	Soy_SECwithStandards	SoySEC_standards_09a_03162018	ENOG411DW2S	4	147.565159546	soybn	0.0031821797931583136	0.16	0.08845648285850431	0.03516308671439937
soybn_Soy_SECwithStandards_virNOG_elut.tidy	Soy_SECwithStandards	SoySEC_standards_09a_03162018	ENOG411DW2U	173	1884.87626579	soybn	0.13762927605409706	0.4792243767313019	0.45605703470127745	0.4075487614188133
soybn_Soy_SECwithStandards_virNOG_elut.tidy	Soy_SECwithStandards	SoySEC_standards_09a_03162018	ENOG411DW32	4	588.857165198	soybn	0.0031821797931583136	0.5	0.11538981638111542	0.028241845664280032
soybn_Soy_SECwithStandards_virNOG_elut.tidy	Soy_SECwithStandards	SoySEC_standards_09a_03162018	ENOG411DW34	2	59.0618954693	soybn	0.0015910898965791568	0.038461538461538464	0.04683449786643206	0.016553454500948535
soybn_Soy_SECwithStandards_virNOG_elut.tidy	Soy_SECwithStandards	SoySEC_standards_09a_03162018	ENOG411DW3B	1	23.7349962384	soybn	7.955449482895784e-4	0.5	0.6404604773618671	0.07199681782020685
soybn_Soy_SECwithStandards_virNOG_elut.tidy	Soy_SECwithStandards	SoySEC_standards_09a_03162018	ENOG411DW3R	1	83.9500547373	soybn	7.955449482895784e-4	1	0.122273456464403	0.0334128878281623
soybn_Soy_SECwithStandards_virNOG_elut.tidy	Soy_SECwithStandards	SoySEC_standards_09a_03162018	ENOG411DW43	2	47.9831039819	soybn	0.0015910898965791568	1	0.17012225550075377	0.11455847255369929
soybn_Soy_SECwithStandards_virNOG_elut.tidy	Soy_SECwithStandards	SoySEC_standards_09a_03162018	ENOG411DW47	34	1519.56550932	soybn	0.027048528241845664	0.3541666666666667	0.4463954833356753	0.13704587642535135
soybn_Soy_SECwithStandards_virNOG_elut.tidy	Soy_SECwithStandards	SoySEC_standards_09a_03162018	ENOG411DW49	1	89.9877234304	soybn	7.955449482895784e-4	0.16666666666666666	0.15040194005697066	0.029832935560859187
soybn_Soy_SECwithStandards_virNOG_elut.tidy	Soy_SECwithStandards	SoySEC_standards_09a_03162018	ENOG411DW4I	4	215.914293906	soybn	0.0031821797931583136	0.1	0.044318887108395086	0.02015380535666932
soybn_Soy_SECwithStandards_virNOG_elut.tidy	Soy_SECwithStandards	SoySEC_standards_09a_03162018	ENOG411DW4W	1	31.6946965338	soybn	7.955449482895784e-4	0.015384615384615385	0.018148633443282873	0.0038859310935683254
soybn_Soy_SECwithStandards_virNOG_elut.tidy	Soy_SECwithStandards	SoySEC_standards_09a_03162018	ENOG411DW4X	1	24.2241039654	soybn	7.955449482895784e-4	0.02631578947368421	0.03534567472977459	0.004710463509609346
soybn_Soy_SECwithStandards_virNOG_elut.tidy	Soy_SECwithStandards	SoySEC_standards_09a_03162018	ENOG411DW51	1	198.40684757	soybn	7.955449482895784e-4	0.02857142857142857	0.023518204270755818	0.013769047181935012
soybn_Soy_SECwithStandards_virNOG_elut.tidy	Soy_SECwithStandards	SoySEC_standards_09a_03162018	ENOG411DW54	1	16.2754031716	soybn	7.955449482895784e-4	0.3333333333333333	0.15520577407167707	0.0334128878281623
soybn_Soy_SECwithStandards_virNOG_elut.tidy	Soy_SECwithStandards	SoySEC_standards_09a_03162018	ENOG411DW58	1	15.1170712285	soybn	7.955449482895784e-4	0.5	0.19325962414112502	0.08949880668257756
soybn_Soy_SECwithStandards_virNOG_elut.tidy	Soy_SECwithStandards	SoySEC_standards_09a_03162018	ENOG411DW5Z	1	24.8799198367	soybn	7.955449482895784e-4	1	0.09911908073306229	0.0334128878281623
soybn_Soy_SECwithStandards_virNOG_elut.tidy	Soy_SECwithStandards	SoySEC_standards_09a_03162018	ENOG411DW6J	2	38.3606721177	soybn	0.0015910898965791568	0.13333333333333333	0.1230565339795289	0.019199151418721826
soybn_Soy_SECwithStandards_virNOG_elut.tidy	Soy_SECwithStandards	SoySEC_standards_09a_03162018	ENOG411DW6U	78	6880.98881367	soybn	0.06205250596658711	0.49056603773584906	0.4527234373990537	0.22161609273781108
soybn_Soy_SECwithStandards_virNOG_elut.tidy	Soy_SECwithStandards	SoySEC_standards_09a_03162018	ENOG411DW6W	1	17.6684756553	soybn	7.955449482895784e-4	0.5	0.23030666594714616	0.046937151949085126
soybn_Soy_SECwithStandards_virNOG_elut.tidy	Soy_SECwithStandards	SoySEC_standards_09a_03162018	ENOG411DW6Z	1	129.278317791	soybn	7.955449482895784e-4	0.012048192771084338	0.024886119274089312	0.009218962047826292
soybn_Soy_SECwithStandards_virNOG_elut.tidy	Soy_SECwithStandards	SoySEC_standards_09a_03162018	ENOG411DW70	4	309.32628222	soybn	0.0031821797931583136	0.05405405405405406	0.03711720826414912	0.016942957277086154
soybn_Soy_SECwithStandards_virNOG_elut.tidy	Soy_SECwithStandards	SoySEC_standards_09a_03162018	ENOG411DW73	3	30.6618179619	soybn	0.002386634844868735	0.05	0.07015148084922014	0.021519490851233097
soybn_Soy_SECwithStandards_virNOG_elut.tidy	Soy_SECwithStandards	SoySEC_standards_09a_03162018	ENOG411DW79	9	491.415107126	soybn	0.007159904534606206	0.32142857142857145	0.32188073079224294	0.08949880668257756
soybn_Soy_SECwithStandards_virNOG_elut.tidy	Soy_SECwithStandards	SoySEC_standards_09a_03162018	ENOG411DW7N	11	1136.28719315	soybn	0.008750994431185362	0.5238095238095238	0.35266217294903435	0.09669848846459825
soybn_Soy_SECwithStandards_virNOG_elut.tidy	Soy_SECwithStandards	SoySEC_standards_09a_03162018	ENOG411DW7Q	1	10.0926216686	soybn	7.955449482895784e-4	0.3333333333333333	0.19509704616934812	0.09705648369132856
soybn_Soy_SECwithStandards_virNOG_elut.tidy	Soy_SECwithStandards	SoySEC_standards_09a_03162018	ENOG411DW7V	3	29.5624121325	soybn	0.002386634844868735	0.046875	0.05927099197346906	0.01904229929416544
soybn_Soy_SECwithStandards_virNOG_elut.tidy	Soy_SECwithStandards	SoySEC_standards_09a_03162018	ENOG411DW84	1	51.0791814623	soybn	7.955449482895784e-4	0.3333333333333333	0.11086126719431892	0.0334128878281623
soybn_Soy_SECwithStandards_virNOG_elut.tidy	Soy_SECwithStandards	SoySEC_standards_09a_03162018	ENOG411DW87	6	98.0258595149	soybn	0.00477326968973747	0.21428571428571427	0.22585715047263427	0.07159904534606205
soybn_Soy_SECwithStandards_virNOG_elut.tidy	Soy_SECwithStandards	SoySEC_standards_09a_03162018	ENOG411DW8E	2	250.475031413	soybn	0.0015910898965791568	0.2857142857142857	0.24604932802413793	0.09944311853619729
soybn_Soy_SECwithStandards_virNOG_elut.tidy	Soy_SECwithStandards	SoySEC_standards_09a_03162018	ENOG411DW8M	2	13.9154591756	soybn	0.0015910898965791568	0.03225806451612903	0.06408721353095498	0.012354345079320511
soybn_Soy_SECwithStandards_virNOG_elut.tidy	Soy_SECwithStandards	SoySEC_standards_09a_03162018	ENOG411DW9S	2	29.3416144081	soybn	0.0015910898965791568	0.2	0.2942991421627981	0.05759745425616548
soybn_Soy_SECwithStandards_virNOG_elut.tidy	Soy_SECwithStandards	SoySEC_standards_09a_03162018	ENOG411DWA0	2	91.3399383729	soybn	0.0015910898965791568	0.06666666666666667	0.07164470556738893	0.020896313975072925
soybn_Soy_SECwithStandards_virNOG_elut.tidy	Soy_SECwithStandards	SoySEC_standards_09a_03162018	ENOG411DWA5	10	173.94154072	soybn	0.007955449482895784	0.10204081632653061	0.07288068904966616	0.1052927137442089
soybn_Soy_SECwithStandards_virNOG_elut.tidy	Soy_SECwithStandards	SoySEC_standards_09a_03162018	ENOG411DWA6	1	14.2555258754	soybn	7.955449482895784e-4	1	0.21045902002328634	0.1758154335719968
soybn_Soy_SECwithStandards_virNOG_elut.tidy	Soy_SECwithStandards	SoySEC_standards_09a_03162018	ENOG411DWA7	2	77.813395972	soybn	0.0015910898965791568	0.14285714285714285	0.17190496559548576	0.03023070803500398
soybn_Soy_SECwithStandards_virNOG_elut.tidy	Soy_SECwithStandards	SoySEC_standards_09a_03162018	ENOG411DWAB	1	53.0389959505	soybn	7.955449482895784e-4	1	1	1
soybn_Soy_SECwithStandards_virNOG_elut.tidy	Soy_SECwithStandards	SoySEC_standards_09a_03162018	ENOG411DWAC	1	3.82870074139	soybn	7.955449482895784e-4	0.25	0.04339769843921302	0.01988862370723946
soybn_Soy_SECwithStandards_virNOG_elut.tidy	Soy_SECwithStandards	SoySEC_standards_09a_03162018	ENOG411DWAF	1	28.6483151445	soybn	7.955449482895784e-4	0.006711409395973154	0.008539234931371858	0.0037708830548926014
soybn_Soy_SECwithStandards_virNOG_elut.tidy	Soy_SECwithStandards	SoySEC_standards_09a_03162018	ENOG411DWAX	1	63.665122368	soybn	7.955449482895784e-4	0.1111111111111111	0.13560830660875878	0.01988862370723946
soybn_Soy_SECwithStandards_virNOG_elut.tidy	Soy_SECwithStandards	SoySEC_standards_09a_03162018	ENOG411DWAY	12	315.283256324	soybn	0.00954653937947494	0.27906976744186046	0.2573323236810835	0.15692124105011934
soybn_Soy_SECwithStandards_virNOG_elut.tidy	Soy_SECwithStandards	SoySEC_standards_09a_03162018	ENOG411DWB3	1	137.895567408	soybn	7.955449482895784e-4	0.2	0.1997132350204985	0.09626093874303898
soybn_Soy_SECwithStandards_virNOG_elut.tidy	Soy_SECwithStandards	SoySEC_standards_09a_03162018	ENOG411DWB4	2	49.8379814168	soybn	0.0015910898965791568	1	0.16590467493820515	0.046937151949085126
soybn_Soy_SECwithStandards_virNOG_elut.tidy	Soy_SECwithStandards	SoySEC_standards_09a_03162018	ENOG411DWBB	5	248.57447572	soybn	0.003977724741447892	0.08333333333333333	0.05859487714164085	0.016839034738796076
soybn_Soy_SECwithStandards_virNOG_elut.tidy	Soy_SECwithStandards	SoySEC_standards_09a_03162018	ENOG411DWBQ	1	28.4576779066	soybn	7.955449482895784e-4	1	0.722433280516295	0.1105807478122514
soybn_Soy_SECwithStandards_virNOG_elut.tidy	Soy_SECwithStandards	SoySEC_standards_09a_03162018	ENOG411DWBR	1	246.924544293	soybn	7.955449482895784e-4	0.16666666666666666	0.09831612447772423	0.035003977724741446
soybn_Soy_SECwithStandards_virNOG_elut.tidy	Soy_SECwithStandards	SoySEC_standards_09a_03162018	ENOG411DWBS	1	9.20458505639	soybn	7.955449482895784e-4	1	0.07870329365416329	0.057279236276849645
soybn_Soy_SECwithStandards_virNOG_elut.tidy	Soy_SECwithStandards	SoySEC_standards_09a_03162018	ENOG411DWBZ	1	46.4009585972	soybn	7.955449482895784e-4	0.013888888888888888	0.021862289986006127	0.004375497215592681
soybn_Soy_SECwithStandards_virNOG_elut.tidy	Soy_SECwithStandards	SoySEC_standards_09a_03162018	ENOG411DWCC	6	173.3563242	soybn	0.00477326968973747	0.2	0.21285450743844062	0.08369132856006364
soybn_Soy_SECwithStandards_virNOG_elut.tidy	Soy_SECwithStandards	SoySEC_standards_09a_03162018	ENOG411DWCS	1	153.938152358	soybn	7.955449482895784e-4	1	1	0.1758154335719968
soybn_Soy_SECwithStandards_virNOG_elut.tidy	Soy_SECwithStandards	SoySEC_standards_09a_03162018	ENOG411DWD0	39	1083.85030009	soybn	0.031026252983293555	0.21428571428571427	0.19486298669922308	0.04330037504261848
soybn_Soy_SECwithStandards_virNOG_elut.tidy	Soy_SECwithStandards	SoySEC_standards_09a_03162018	ENOG411DWD8	6	651.270597454	soybn	0.00477326968973747	0.6666666666666666	0.3941592771725582	1
soybn_Soy_SECwithStandards_virNOG_elut.tidy	Soy_SECwithStandards	SoySEC_standards_09a_03162018	ENOG411DWDB	1	31.5794021892	soybn	7.955449482895784e-4	1	0.45948734087271825	0.10501193317422435
soybn_Soy_SECwithStandards_virNOG_elut.tidy	Soy_SECwithStandards	SoySEC_standards_09a_03162018	ENOG411DWDF	1	36.9897441634	soybn	7.955449482895784e-4	0.07142857142857142	0.0824120888329283	0.024065234685759745
soybn_Soy_SECwithStandards_virNOG_elut.tidy	Soy_SECwithStandards	SoySEC_standards_09a_03162018	ENOG411DWEV	7	1175.78048092	soybn	0.005568814638027049	0.07	0.08111004091942343	0.018599840891010345
soybn_Soy_SECwithStandards_virNOG_elut.tidy	Soy_SECwithStandards	SoySEC_standards_09a_03162018	ENOG411DWEY	1	53.0613989055	soybn	7.955449482895784e-4	0.043478260869565216	0.024957314852176057	0.011187350835322196
soybn_Soy_SECwithStandards_virNOG_elut.tidy	Soy_SECwithStandards	SoySEC_standards_09a_03162018	ENOG411DWF9	1	16.2573494798	soybn	7.955449482895784e-4	0.5	0.1990304520525825	0.07000795544948289
soybn_Soy_SECwithStandards_virNOG_elut.tidy	Soy_SECwithStandards	SoySEC_standards_09a_03162018	ENOG411DWFE	1	43.8729436236	soybn	7.955449482895784e-4	0.018518518518518517	0.03285745636585225	0.010121099619906303
soybn_Soy_SECwithStandards_virNOG_elut.tidy	Soy_SECwithStandards	SoySEC_standards_09a_03162018	ENOG411DWFF	1	89.2524773775	soybn	7.955449482895784e-4	0.05263157894736842	0.021148335164222484	0.0220240338315957
soybn_Soy_SECwithStandards_virNOG_elut.tidy	Soy_SECwithStandards	SoySEC_standards_09a_03162018	ENOG411DWFI	3	138.666146295	soybn	0.002386634844868735	0.5	0.23152719432151667	0.07199681782020685
soybn_Soy_SECwithStandards_virNOG_elut.tidy	Soy_SECwithStandards	SoySEC_standards_09a_03162018	ENOG411DWFM	1	21.7825125926	soybn	7.955449482895784e-4	0.06666666666666667	0.07472077661125179	0.02130923968632799
soybn_Soy_SECwithStandards_virNOG_elut.tidy	Soy_SECwithStandards	SoySEC_standards_09a_03162018	ENOG411DWG2	1	11.1580842089	soybn	7.955449482895784e-4	0.5	0.12537112882422616	0.03977724741447892
soybn_Soy_SECwithStandards_virNOG_elut.tidy	Soy_SECwithStandards	SoySEC_standards_09a_03162018	ENOG411DWG8	51	5409.87600327	soybn	0.0405727923627685	0.38636363636363635	0.3687838460043028	0.07376871338685181
soybn_Soy_SECwithStandards_virNOG_elut.tidy	Soy_SECwithStandards	SoySEC_standards_09a_03162018	ENOG411DWGM	9	271.473133786	soybn	0.007159904534606206	0.21951219512195122	0.18423332245319712	0.03160835904301764
soybn_Soy_SECwithStandards_virNOG_elut.tidy	Soy_SECwithStandards	SoySEC_standards_09a_03162018	ENOG411DWGP	2	85.6033130554	soybn	0.0015910898965791568	1	0.23739747129969033	0.14797136038186157
soybn_Soy_SECwithStandards_virNOG_elut.tidy	Soy_SECwithStandards	SoySEC_standards_09a_03162018	ENOG411DWGQ	50	3502.73089237	soybn	0.03977724741447892	0.6172839506172839	0.563749940646949	0.34299724819698213
soybn_Soy_SECwithStandards_virNOG_elut.tidy	Soy_SECwithStandards	SoySEC_standards_09a_03162018	ENOG411DWH9	7	699.22158987	soybn	0.005568814638027049	0.07954545454545454	0.13380333393307492	0.020756490923555363
soybn_Soy_SECwithStandards_virNOG_elut.tidy	Soy_SECwithStandards	SoySEC_standards_09a_03162018	ENOG411DWHH	5	280.25693635	soybn	0.003977724741447892	0.17857142857142858	0.1951082604312459	0.0975963177633822
soybn_Soy_SECwithStandards_virNOG_elut.tidy	Soy_SECwithStandards	SoySEC_standards_09a_03162018	ENOG411DWI1	1	23.8250255344	soybn	7.955449482895784e-4	0.16666666666666666	0.16117890679763947	0.08241845664280033
soybn_Soy_SECwithStandards_virNOG_elut.tidy	Soy_SECwithStandards	SoySEC_standards_09a_03162018	ENOG411DWI7	2	110.346062579	soybn	0.0015910898965791568	0.03636363636363636	0.05139624557567091	0.011257711532399694
soybn_Soy_SECwithStandards_virNOG_elut.tidy	Soy_SECwithStandards	SoySEC_standards_09a_03162018	ENOG411DWIU	1	49.9398399484	soybn	7.955449482895784e-4	0.058823529411764705	0.19859940418662975	0.024240722542000097
soybn_Soy_SECwithStandards_virNOG_elut.tidy	Soy_SECwithStandards	SoySEC_standards_09a_03162018	ENOG411DWIW	4	104.600260528	soybn	0.0031821797931583136	0.09090909090909091	0.1250528449848966	0.037549721559268105
soybn_Soy_SECwithStandards_virNOG_elut.tidy	Soy_SECwithStandards	SoySEC_standards_09a_03162018	ENOG411DWIX	1	84.8282063227	soybn	7.955449482895784e-4	0.14285714285714285	0.1287806032719922	0.14558472553699284
soybn_Soy_SECwithStandards_virNOG_elut.tidy	Soy_SECwithStandards	SoySEC_standards_09a_03162018	ENOG411DWJ0	1	69.2283681566	soybn	7.955449482895784e-4	1	0.5145329528282272	0.17899761336515513
soybn_Soy_SECwithStandards_virNOG_elut.tidy	Soy_SECwithStandards	SoySEC_standards_09a_03162018	ENOG411DWJ3	3	171.87836237	soybn	0.002386634844868735	0.07894736842105263	0.075970358759532855	0.03303605074739355
soybn_Soy_SECwithStandards_virNOG_elut.tidy	Soy_SECwithStandards	SoySEC_standards_09a_03162018	ENOG411DWJF	4	28.8222570692	soybn	0.0031821797931583136	0.05714285714285714	0.03392163675519233	0.015910898965791568
soybn_Soy_SECwithStandards_virNOG_elut.tidy	Soy_SECwithStandards	SoySEC_standards_09a_03162018	ENOG411DWJR	1	67.067647015	soybn	7.955449482895784e-4	0.023255813953488372	0.030221049669305937	0.012469704538306415
soybn_Soy_SECwithStandards_virNOG_elut.tidy	Soy_SECwithStandards	SoySEC_standards_09a_03162018	ENOG411DWKI	20	2219.20513151	soybn	0.015910898965791568	0.39215686274509803	0.37407906914048267	0.06856839792400653
soybn_Soy_SECwithStandards_virNOG_elut.tidy	Soy_SECwithStandards	SoySEC_standards_09a_03162018	ENOG411DWKJ	1	236.693459284	soybn	7.955449482895784e-4	0.5	1	0.14558472553699284
soybn_Soy_SECwithStandards_virNOG_elut.tidy	Soy_SECwithStandards	SoySEC_standards_09a_03162018	ENOG411DWKQ	1	34.6896709984	soybn	7.955449482895784e-4	1	1	0.2020684168655529
soybn_Soy_SECwithStandards_virNOG_elut.tidy	Soy_SECwithStandards	SoySEC_standards_09a_03162018	ENOG411DWN8	6	96.1706119876	soybn	0.00477326968973747	0.09836065573770492	0.13620136166781716	0.030987127821902268
soybn_Soy_SECwithStandards_virNOG_elut.tidy	Soy_SECwithStandards	SoySEC_standards_09a_03162018	ENOG411DWNC	3	74.8080949639	soybn	0.002386634844868735	1	0.15472222921777995	0.11933174224343676
soybn_Soy_SECwithStandards_virNOG_elut.tidy	Soy_SECwithStandards	SoySEC_standards_09a_03162018	ENOG411DWNP	2	92.499302247	soybn	0.0015910898965791568	0.2	0.30066828013753744	0.05775656324582339
soybn_Soy_SECwithStandards_virNOG_elut.tidy	Soy_SECwithStandards	SoySEC_standards_09a_03162018	ENOG411DWNX	1	28.9453598868	soybn	7.955449482895784e-4	1	0.5197610065359555	0.1758154335719968
soybn_Soy_SECwithStandards_virNOG_elut.tidy	Soy_SECwithStandards	SoySEC_standards_09a_03162018	ENOG411DWNZ	1	35.1936652354	soybn	7.955449482895784e-4	1	0.15698971114992047	0.09626093874303898
soybn_Soy_SECwithStandards_virNOG_elut.tidy	Soy_SECwithStandards	SoySEC_standards_09a_03162018	ENOG411DWP8	33	1394.88885805	soybn	0.026252983293556086	0.13306451612903225	0.11409041727613055	0.04403726229886827
soybn_Soy_SECwithStandards_virNOG_elut.tidy	Soy_SECwithStandards	SoySEC_standards_09a_03162018	ENOG411DWPB	1	16.9485782392	soybn	7.955449482895784e-4	0.5	0.4291956573668421	0.12728719172633254
soybn_Soy_SECwithStandards_virNOG_elut.tidy	Soy_SECwithStandards	SoySEC_standards_09a_03162018	ENOG411DWPR	2	153.833146224	soybn	0.0015910898965791568	0.5	0.46391299463679325	0.1368337311058075
soybn_Soy_SECwithStandards_virNOG_elut.tidy	Soy_SECwithStandards	SoySEC_standards_09a_03162018	ENOG411DWPS	1	9.44431353627	soybn	7.955449482895784e-4	0.3333333333333333	0.04232884747426635	0.01670644391408115
soybn_Soy_SECwithStandards_virNOG_elut.tidy	Soy_SECwithStandards	SoySEC_standards_09a_03162018	ENOG411DWPV	5	515.332520272	soybn	0.003977724741447892	0.11627906976744186	0.1322205396017059	0.030341714306858336
soybn_Soy_SECwithStandards_virNOG_elut.tidy	Soy_SECwithStandards	SoySEC_standards_09a_03162018	ENOG411DWPZ	4	299.102052164	soybn	0.0031821797931583136	0.17391304347826086	0.12113722103957308	0.03348865401371368
soybn_Soy_SECwithStandards_virNOG_elut.tidy	Soy_SECwithStandards	SoySEC_standards_09a_03162018	ENOG411DWQ5	6	231.817231993	soybn	0.00477326968973747	0.15384615384615385	0.13897474114348612	0.020684168655529037
soybn_Soy_SECwithStandards_virNOG_elut.tidy	Soy_SECwithStandards	SoySEC_standards_09a_03162018	ENOG411DWQP	2	28.4763434769	soybn	0.0015910898965791568	0.024390243902439025	0.0251334249367838	0.007644992917709607
soybn_Soy_SECwithStandards_virNOG_elut.tidy	Soy_SECwithStandards	SoySEC_standards_09a_03162018	ENOG411DWQX	1	8.63150074954	soybn	7.955449482895784e-4	0.5	0.08231722040368968	0.057279236276849645
soybn_Soy_SECwithStandards_virNOG_elut.tidy	Soy_SECwithStandards	SoySEC_standards_09a_03162018	ENOG411DWRT	3	36.0501803833	soybn	0.002386634844868735	0.045454545454545456	0.040658497228310005	0.019563173501120995
soybn_Soy_SECwithStandards_virNOG_elut.tidy	Soy_SECwithStandards	SoySEC_standards_09a_03162018	ENOG411DWT6	13	246.817959216	soybn	0.010342084327764518	0.13	0.127156563527552	0.05595067621320604
soybn_Soy_SECwithStandards_virNOG_elut.tidy	Soy_SECwithStandards	SoySEC_standards_09a_03162018	ENOG411DWT8	10	84.1525066378	soybn	0.007955449482895784	0.05649717514124294	0.05879854152945457	0.03087793104378194
soybn_Soy_SECwithStandards_virNOG_elut.tidy	Soy_SECwithStandards	SoySEC_standards_09a_03162018	ENOG411DWT9	2	33.9908057002	soybn	0.0015910898965791568	0.022727272727272728	0.012160156855682528	0.004419694157164325
soybn_Soy_SECwithStandards_virNOG_elut.tidy	Soy_SECwithStandards	SoySEC_standards_09a_03162018	ENOG411DWTD	3	17.5501989977	soybn	0.002386634844868735	1	0.13130460146703393	0.1766109785202864
soybn_Soy_SECwithStandards_virNOG_elut.tidy	Soy_SECwithStandards	SoySEC_standards_09a_03162018	ENOG411DWTJ	1	50.5016530287	soybn	7.955449482895784e-4	0.020833333333333332	0.016420153304895897	0.008286926544683108
soybn_Soy_SECwithStandards_virNOG_elut.tidy	Soy_SECwithStandards	SoySEC_standards_09a_03162018	ENOG411DWTP	1	10.5673965528	soybn	7.955449482895784e-4	1	0.0715308260062791	0.057279236276849645
soybn_Soy_SECwithStandards_virNOG_elut.tidy	Soy_SECwithStandards	SoySEC_standards_09a_03162018	ENOG411DWTR	1	16.5100139775	soybn	7.955449482895784e-4	1	0.15629566165073486	0.1105807478122514
soybn_Soy_SECwithStandards_virNOG_elut.tidy	Soy_SECwithStandards	SoySEC_standards_09a_03162018	ENOG411DWTT	3	44.8001224612	soybn	0.002386634844868735	0.036585365853658534	0.026659529512221728	0.01999534315152221
soybn_Soy_SECwithStandards_virNOG_elut.tidy	Soy_SECwithStandards	SoySEC_standards_09a_03162018	ENOG411DWUA	1	71.1072803258	soybn	7.955449482895784e-4	0.045454545454545456	0.02135600076666391	0.028494973602372173
soybn_Soy_SECwithStandards_virNOG_elut.tidy	Soy_SECwithStandards	SoySEC_standards_09a_03162018	ENOG411DWUB	2	40.4636785104	soybn	0.0015910898965791568	0.021505376344086023	0.01822519560114548	0.008862199639010786
soybn_Soy_SECwithStandards_virNOG_elut.tidy	Soy_SECwithStandards	SoySEC_standards_09a_03162018	ENOG411DWUU	1	22.3383685903	soybn	7.955449482895784e-4	0.25	0.08390772692473825	0.03699284009546539
soybn_Soy_SECwithStandards_virNOG_elut.tidy	Soy_SECwithStandards	SoySEC_standards_09a_03162018	ENOG411DWUV	5	152.81898047	soybn	0.003977724741447892	0.16666666666666666	0.14065615268377138	0.0248264889035196
soybn_Soy_SECwithStandards_virNOG_elut.tidy	Soy_SECwithStandards	SoySEC_standards_09a_03162018	ENOG411DWV0	1	47.732348221	soybn	7.955449482895784e-4	0.038461538461538464	0.04587993062780909	0.02250255710876236
soybn_Soy_SECwithStandards_virNOG_elut.tidy	Soy_SECwithStandards	SoySEC_standards_09a_03162018	ENOG411DWV4	1	14.6267470619	soybn	7.955449482895784e-4	0.5	0.16359843316499698	0.046937151949085126
soybn_Soy_SECwithStandards_virNOG_elut.tidy	Soy_SECwithStandards	SoySEC_standards_09a_03162018	ENOG411DWVE	1	70.2195986075	soybn	7.955449482895784e-4	0.0625	0.02619836111130957	0.014160700079554497
soybn_Soy_SECwithStandards_virNOG_elut.tidy	Soy_SECwithStandards	SoySEC_standards_09a_03162018	ENOG411DWVF	1	51.4145410268	soybn	7.955449482895784e-4	0.3333333333333333	0.5092687493024058	0.14558472553699284
soybn_Soy_SECwithStandards_virNOG_elut.tidy	Soy_SECwithStandards	SoySEC_standards_09a_03162018	ENOG411DWVR	1	22.0178532835	soybn	7.955449482895784e-4	1	0.20224113599485263	0.03977724741447892
soybn_Soy_SECwithStandards_virNOG_elut.tidy	Soy_SECwithStandards	SoySEC_standards_09a_03162018	ENOG411DWVW	1	73.9602545037	soybn	7.955449482895784e-4	0.023255813953488372	0.06071033350712045	0.012469704538306415
soybn_Soy_SECwithStandards_virNOG_elut.tidy	Soy_SECwithStandards	SoySEC_standards_09a_03162018	ENOG411DWW5	1	6.01563484827	soybn	7.955449482895784e-4	0.3333333333333333	0.043397698439041545	0.013259082471492973
soybn_Soy_SECwithStandards_virNOG_elut.tidy	Soy_SECwithStandards	SoySEC_standards_09a_03162018	ENOG411DWWA	1	30.7296628936	soybn	7.955449482895784e-4	0.03333333333333333	0.02515297241408946	0.008857067090957306
soybn_Soy_SECwithStandards_virNOG_elut.tidy	Soy_SECwithStandards	SoySEC_standards_09a_03162018	ENOG411DWWH	1	46.2253390588	soybn	7.955449482895784e-4	0.037037037037037035	0.04782934446729894	0.012257285129202392
soybn_Soy_SECwithStandards_virNOG_elut.tidy	Soy_SECwithStandards	SoySEC_standards_09a_03162018	ENOG411DWWR	1	25.4076866039	soybn	7.955449482895784e-4	1	0.1365653548321805	0.06841686555290374
soybn_Soy_SECwithStandards_virNOG_elut.tidy	Soy_SECwithStandards	SoySEC_standards_09a_03162018	ENOG411DWX4	11	265.743903891	soybn	0.008750994431185362	0.16176470588235295	0.16948020672660055	0.04861663572880757
soybn_Soy_SECwithStandards_virNOG_elut.tidy	Soy_SECwithStandards	SoySEC_standards_09a_03162018	ENOG411DWX5	15	317.719490213	soybn	0.011933174224343675	0.23076923076923078	0.20232194227470784	0.03322930053240315
soybn_Soy_SECwithStandards_virNOG_elut.tidy	Soy_SECwithStandards	SoySEC_standards_09a_03162018	ENOG411DWXF	1	47.879127931	soybn	7.955449482895784e-4	0.021739130434782608	0.01992178065400755	0.005672581370412645
soybn_Soy_SECwithStandards_virNOG_elut.tidy	Soy_SECwithStandards	SoySEC_standards_09a_03162018	ENOG411DWXK	29	804.038896417	soybn	0.023070803500397773	0.3258426966292135	0.3187652307957382	0.08509722602605735
soybn_Soy_SECwithStandards_virNOG_elut.tidy	Soy_SECwithStandards	SoySEC_standards_09a_03162018	ENOG411DWYG	5	221.56242859	soybn	0.003977724741447892	0.10638297872340426	0.09548068044970862	0.03390106313733999
soybn_Soy_SECwithStandards_virNOG_elut.tidy	Soy_SECwithStandards	SoySEC_standards_09a_03162018	ENOG411DWYK	17	588.747651126	soybn	0.013524264120922832	0.18478260869565216	0.1382249777331009	0.040038939831679436
soybn_Soy_SECwithStandards_virNOG_elut.tidy	Soy_SECwithStandards	SoySEC_standards_09a_03162018	ENOG411DWYY	1	17.5171321387	soybn	7.955449482895784e-4	0.5	0.17559142234785735	0.1105807478122514
soybn_Soy_SECwithStandards_virNOG_elut.tidy	Soy_SECwithStandards	SoySEC_standards_09a_03162018	ENOG411DWZH	6	1109.4258099	soybn	0.00477326968973747	0.35294117647058826	0.305475448021904	0.0668257756563246
soybn_Soy_SECwithStandards_virNOG_elut.tidy	Soy_SECwithStandards	SoySEC_standards_09a_03162018	ENOG411DWZJ	13	388.860388114	soybn	0.010342084327764518	0.2	0.20919561460716687	0.06463802704852824
soybn_Soy_SECwithStandards_virNOG_elut.tidy	Soy_SECwithStandards	SoySEC_standards_09a_03162018	ENOG411DWZU	1	44.1224301737	soybn	7.955449482895784e-4	0.058823529411764705	0.05722274823705924	0.02130923968632799
soybn_Soy_SECwithStandards_virNOG_elut.tidy	Soy_SECwithStandards	SoySEC_standards_09a_03162018	ENOG411DX00	2	83.0247689281	soybn	0.0015910898965791568	0.06896551724137931	0.08348426049269023	0.02545743834526651
soybn_Soy_SECwithStandards_virNOG_elut.tidy	Soy_SECwithStandards	SoySEC_standards_09a_03162018	ENOG411DX01	1	107.632807021	soybn	7.955449482895784e-4	0.14285714285714285	0.3096510530583856	0.025571087623593593
soybn_Soy_SECwithStandards_virNOG_elut.tidy	Soy_SECwithStandards	SoySEC_standards_09a_03162018	ENOG411DX0M	1	216.191772185	soybn	7.955449482895784e-4	0.1111111111111111	0.1411834156485838	0.08369132856006364
soybn_Soy_SECwithStandards_virNOG_elut.tidy	Soy_SECwithStandards	SoySEC_standards_09a_03162018	ENOG411DX0U	1	340.134102641	soybn	7.955449482895784e-4	0.08333333333333333	0.10605713958868469	0.026252983293556086
soybn_Soy_SECwithStandards_virNOG_elut.tidy	Soy_SECwithStandards	SoySEC_standards_09a_03162018	ENOG411DX1E	2	34.3607390341	soybn	0.0015910898965791568	1	0.3233134197631748	0.11455847255369929
soybn_Soy_SECwithStandards_virNOG_elut.tidy	Soy_SECwithStandards	SoySEC_standards_09a_03162018	ENOG411DX1T	1	64.0932968923	soybn	7.955449482895784e-4	1	0.4611990147442618	0.2020684168655529
soybn_Soy_SECwithStandards_virNOG_elut.tidy	Soy_SECwithStandards	SoySEC_standards_09a_03162018	ENOG411DX20	1	18.526737861	soybn	7.955449482895784e-4	0.5	0.21152297923338115	0.06841686555290374
soybn_Soy_SECwithStandards_virNOG_elut.tidy	Soy_SECwithStandards	SoySEC_standards_09a_03162018	ENOG411DX2I	47	3941.85020325	soybn	0.03739061256961018	0.39166666666666666	0.45525181320652547	0.07914346327234155
soybn_Soy_SECwithStandards_virNOG_elut.tidy	Soy_SECwithStandards	SoySEC_standards_09a_03162018	ENOG411DX2S	1	7.82847037445	soybn	7.955449482895784e-4	1	0.11877264835971198	0.03977724741447892
soybn_Soy_SECwithStandards_virNOG_elut.tidy	Soy_SECwithStandards	SoySEC_standards_09a_03162018	ENOG411DX3I	5	24.1933275761	soybn	0.003977724741447892	0.06329113924050633	0.048225204402028474	0.008730330926034984
soybn_Soy_SECwithStandards_virNOG_elut.tidy	Soy_SECwithStandards	SoySEC_standards_09a_03162018	ENOG411DX3N	3	144.532535274	soybn	0.002386634844868735	0.15789473684210525	0.0859113679366541	0.0329653937947494
soybn_Soy_SECwithStandards_virNOG_elut.tidy	Soy_SECwithStandards	SoySEC_standards_09a_03162018	ENOG411DX3Z	2	25.8639778667	soybn	0.0015910898965791568	1	0.3995051532774594	0.17899761336515513
soybn_Soy_SECwithStandards_virNOG_elut.tidy	Soy_SECwithStandards	SoySEC_standards_09a_03162018	ENOG411DX4D	1	36.7625432007	soybn	7.955449482895784e-4	1	0.2978158690845399	0.07080350039777247
soybn_Soy_SECwithStandards_virNOG_elut.tidy	Soy_SECwithStandards	SoySEC_standards_09a_03162018	ENOG411DX4E	102	994.305786158	soybn	0.081145584725537	0.20359281437125748	0.20824032881731108	0.10138513010742613
soybn_Soy_SECwithStandards_virNOG_elut.tidy	Soy_SECwithStandards	SoySEC_standards_09a_03162018	ENOG411DX5C	1	56.2070970509	soybn	7.955449482895784e-4	0.1	0.08288999864509528	0.01511535401750199
soybn_Soy_SECwithStandards_virNOG_elut.tidy	Soy_SECwithStandards	SoySEC_standards_09a_03162018	ENOG411DX5E	1	32.3603456746	soybn	7.955449482895784e-4	1	0.16463444080703554	0.057279236276849645
soybn_Soy_SECwithStandards_virNOG_elut.tidy	Soy_SECwithStandards	SoySEC_standards_09a_03162018	ENOG411DX5Q	15	640.628376395	soybn	0.011933174224343675	0.20833333333333334	0.18449531911402137	0.06884523590967505
soybn_Soy_SECwithStandards_virNOG_elut.tidy	Soy_SECwithStandards	SoySEC_standards_09a_03162018	ENOG411DX6B	1	12.4194623736	soybn	7.955449482895784e-4	0.5	0.14156879519654422	0.057279236276849645
soybn_Soy_SECwithStandards_virNOG_elut.tidy	Soy_SECwithStandards	SoySEC_standards_09a_03162018	ENOG411DX6T	1	11.3347946099	soybn	7.955449482895784e-4	0.5	0.13484589926142998	0.07080350039777247
soybn_Soy_SECwithStandards_virNOG_elut.tidy	Soy_SECwithStandards	SoySEC_standards_09a_03162018	ENOG411DX72	1	100.142228271	soybn	7.955449482895784e-4	0.037037037037037035	0.017607597130915323	0.009420927019218692
soybn_Soy_SECwithStandards_virNOG_elut.tidy	Soy_SECwithStandards	SoySEC_standards_09a_03162018	ENOG411DX7H	1	9.86463683715	soybn	7.955449482895784e-4	0.05	0.12415055892333662	0.01328560063643596
soybn_Soy_SECwithStandards_virNOG_elut.tidy	Soy_SECwithStandards	SoySEC_standards_09a_03162018	ENOG411DX8A	1	19.9318110753	soybn	7.955449482895784e-4	0.3333333333333333	0.3216009551242754	0.056483691328560064
soybn_Soy_SECwithStandards_virNOG_elut.tidy	Soy_SECwithStandards	SoySEC_standards_09a_03162018	ENOG411DX8G	1	38.1188724605	soybn	7.955449482895784e-4	0.1	0.11012572124556667	0.05361972951471758
soybn_Soy_SECwithStandards_virNOG_elut.tidy	Soy_SECwithStandards	SoySEC_standards_09a_03162018	ENOG411DX8W	2	85.7944420707	soybn	0.0015910898965791568	0.07407407407407407	0.0478233536814945	0.02038952237838475
soybn_Soy_SECwithStandards_virNOG_elut.tidy	Soy_SECwithStandards	SoySEC_standards_09a_03162018	ENOG411DX94	1	30.4909859002	soybn	7.955449482895784e-4	0.5	0.3001665545093602	0.1758154335719968
soybn_Soy_SECwithStandards_virNOG_elut.tidy	Soy_SECwithStandards	SoySEC_standards_09a_03162018	ENOG411DX9D	1	31.1410168341	soybn	7.955449482895784e-4	0.09090909090909091	0.07773040405456502	0.01988862370723946
soybn_Soy_SECwithStandards_virNOG_elut.tidy	Soy_SECwithStandards	SoySEC_standards_09a_03162018	ENOG411DX9M	1	44.9938617152	soybn	7.955449482895784e-4	0.0625	0.04100839216311537	0.011933174224343677
soybn_Soy_SECwithStandards_virNOG_elut.tidy	Soy_SECwithStandards	SoySEC_standards_09a_03162018	ENOG411DXA1	6	471.731940296	soybn	0.00477326968973747	0.42857142857142855	0.3224313233411679	0.1054892601431981
soybn_Soy_SECwithStandards_virNOG_elut.tidy	Soy_SECwithStandards	SoySEC_standards_09a_03162018	ENOG411DXA4	3	50.0489489677	soybn	0.002386634844868735	0.14285714285714285	0.1273292716600033	0.041254688032730996
soybn_Soy_SECwithStandards_virNOG_elut.tidy	Soy_SECwithStandards	SoySEC_standards_09a_03162018	ENOG411DXAP	4	202.229214265	soybn	0.0031821797931583136	0.11764705882352941	0.09810653056258618	0.026942455582073723
soybn_Soy_SECwithStandards_virNOG_elut.tidy	Soy_SECwithStandards	SoySEC_standards_09a_03162018	ENOG411DXAU	1	50.0665491138	soybn	7.955449482895784e-4	1	0.2261569850760961	0.0334128878281623
soybn_Soy_SECwithStandards_virNOG_elut.tidy	Soy_SECwithStandards	SoySEC_standards_09a_03162018	ENOG411DXB9	32	1824.91004736	soybn	0.02545743834526651	0.4155844155844156	0.3550951986668384	0.0558741179266239
soybn_Soy_SECwithStandards_virNOG_elut.tidy	Soy_SECwithStandards	SoySEC_standards_09a_03162018	ENOG411DXBG	1	60.3286739865	soybn	7.955449482895784e-4	0.5	0.41408600562074993	0.14240254574383454
soybn_Soy_SECwithStandards_virNOG_elut.tidy	Soy_SECwithStandards	SoySEC_standards_09a_03162018	ENOG411DXBT	58	4155.44239326	soybn	0.046141607000795545	0.48333333333333334	0.4603432931223465	0.09228321400159109
soybn_Soy_SECwithStandards_virNOG_elut.tidy	Soy_SECwithStandards	SoySEC_standards_09a_03162018	ENOG411DXBU	2	81.3092957339	soybn	0.0015910898965791568	0.2857142857142857	0.21318746858377008	0.04799787854680457
soybn_Soy_SECwithStandards_virNOG_elut.tidy	Soy_SECwithStandards	SoySEC_standards_09a_03162018	ENOG411DXC3	2	12.868997293	soybn	0.0015910898965791568	0.022727272727272728	0.02813213352509143	0.007159904534606206
soybn_Soy_SECwithStandards_virNOG_elut.tidy	Soy_SECwithStandards	SoySEC_standards_09a_03162018	ENOG411DXC6	1	319.380157395	soybn	7.955449482895784e-4	1	1	1
soybn_Soy_SECwithStandards_virNOG_elut.tidy	Soy_SECwithStandards	SoySEC_standards_09a_03162018	ENOG411DXCE	13	314.615898855	soybn	0.010342084327764518	0.19402985074626866	0.21301984256620637	0.0714544008100094
soybn_Soy_SECwithStandards_virNOG_elut.tidy	Soy_SECwithStandards	SoySEC_standards_09a_03162018	ENOG411DXD2	2	48.9931388405	soybn	0.0015910898965791568	1	1	0.630071599045346
soybn_Soy_SECwithStandards_virNOG_elut.tidy	Soy_SECwithStandards	SoySEC_standards_09a_03162018	ENOG411DXDM	1	49.8173940154	soybn	7.955449482895784e-4	0.2	0.10947209731476926	0.057279236276849645
soybn_Soy_SECwithStandards_virNOG_elut.tidy	Soy_SECwithStandards	SoySEC_standards_09a_03162018	ENOG411DXE0	1	30.7667144841	soybn	7.955449482895784e-4	1	0.7994530071907145	0.19093078758949883
soybn_Soy_SECwithStandards_virNOG_elut.tidy	Soy_SECwithStandards	SoySEC_standards_09a_03162018	ENOG411DXEG	1	46.2912434487	soybn	7.955449482895784e-4	0.25	0.42690354418942983	0.13404932378679396
soybn_Soy_SECwithStandards_virNOG_elut.tidy	Soy_SECwithStandards	SoySEC_standards_09a_03162018	ENOG411DXEM	1	43.7057670657	soybn	7.955449482895784e-4	0.1	0.10644619322202849	0.029832935560859187
soybn_Soy_SECwithStandards_virNOG_elut.tidy	Soy_SECwithStandards	SoySEC_standards_09a_03162018	ENOG411DXER	5	135.488088341	soybn	0.003977724741447892	0.15625	0.15718948778896624	0.02249900556881464
soybn_Soy_SECwithStandards_virNOG_elut.tidy	Soy_SECwithStandards	SoySEC_standards_09a_03162018	ENOG411DXET	2	30.673728768	soybn	0.0015910898965791568	0.4	0.20982151985343558	0.09944311853619729
soybn_Soy_SECwithStandards_virNOG_elut.tidy	Soy_SECwithStandards	SoySEC_standards_09a_03162018	ENOG411DXFU	4	163.867982592	soybn	0.0031821797931583136	0.21052631578947367	0.2201234887099533	0.1366348448687351
soybn_Soy_SECwithStandards_virNOG_elut.tidy	Soy_SECwithStandards	SoySEC_standards_09a_03162018	ENOG411DXFW	2	46.9994673096	soybn	0.0015910898965791568	0.021739130434782608	0.03102888746250839	0.006087648299955035
soybn_Soy_SECwithStandards_virNOG_elut.tidy	Soy_SECwithStandards	SoySEC_standards_09a_03162018	ENOG411DXG1	20	865.620995497	soybn	0.015910898965791568	0.29850746268656714	0.28611919181393325	0.10112859512155659
soybn_Soy_SECwithStandards_virNOG_elut.tidy	Soy_SECwithStandards	SoySEC_standards_09a_03162018	ENOG411DXGB	1	90.8761128702	soybn	7.955449482895784e-4	1	0.7486003002637561	0.12808273667462214
soybn_Soy_SECwithStandards_virNOG_elut.tidy	Soy_SECwithStandards	SoySEC_standards_09a_03162018	ENOG411DXGZ	1	72.7044260737	soybn	7.955449482895784e-4	1	1	1
soybn_Soy_SECwithStandards_virNOG_elut.tidy	Soy_SECwithStandards	SoySEC_standards_09a_03162018	ENOG411DXH2	1	15.8070405056	soybn	7.955449482895784e-4	0.005319148936170213	0.004384467553076356	0.002289307537365223
soybn_Soy_SECwithStandards_virNOG_elut.tidy	Soy_SECwithStandards	SoySEC_standards_09a_03162018	ENOG411DXHF	1	21.9390258311	soybn	7.955449482895784e-4	0.5	0.09737536177517947	0.06046141607000796
soybn_Soy_SECwithStandards_virNOG_elut.tidy	Soy_SECwithStandards	SoySEC_standards_09a_03162018	ENOG411DXHQ	1	121.257588715	soybn	7.955449482895784e-4	0.1	0.11883826195989637	0.026518164942985947
soybn_Soy_SECwithStandards_virNOG_elut.tidy	Soy_SECwithStandards	SoySEC_standards_09a_03162018	ENOG411DXHX	2	54.0353455259	soybn	0.0015910898965791568	0.08695652173913043	0.10519432121749174	0.03729116945107399
soybn_Soy_SECwithStandards_virNOG_elut.tidy	Soy_SECwithStandards	SoySEC_standards_09a_03162018	ENOG411DXIU	45	762.377449211	soybn	0.03579952267303103	0.11306532663316583	0.14310800889451064	0.04659334860459817
soybn_Soy_SECwithStandards_virNOG_elut.tidy	Soy_SECwithStandards	SoySEC_standards_09a_03162018	ENOG411DXIZ	1	0.590170294102	soybn	7.955449482895784e-4	0.125	0.03197741135641105	0.011137629276054098
soybn_Soy_SECwithStandards_virNOG_elut.tidy	Soy_SECwithStandards	SoySEC_standards_09a_03162018	ENOG411DXJ3	1	87.6948425193	soybn	7.955449482895784e-4	0.3333333333333333	0.5354886716905258	0.056483691328560064
soybn_Soy_SECwithStandards_virNOG_elut.tidy	Soy_SECwithStandards	SoySEC_standards_09a_03162018	ENOG411DXJ7	1	18.7456839344	soybn	7.955449482895784e-4	0.16666666666666666	0.09347196586900171	0.01988862370723946
soybn_Soy_SECwithStandards_virNOG_elut.tidy	Soy_SECwithStandards	SoySEC_standards_09a_03162018	ENOG411DXJM	40	1741.97821183	soybn	0.031821797931583136	0.1646090534979424	0.11389402398634281	0.03930927979783799
soybn_Soy_SECwithStandards_virNOG_elut.tidy	Soy_SECwithStandards	SoySEC_standards_09a_03162018	ENOG411DXKI	25	1314.41331517	soybn	0.01988862370723946	0.13020833333333334	0.09434654619954233	0.04309201803235216
soybn_Soy_SECwithStandards_virNOG_elut.tidy	Soy_SECwithStandards	SoySEC_standards_09a_03162018	ENOG411DXKS	5	114.39459266	soybn	0.003977724741447892	0.08928571428571429	0.09903998186141609	0.036793953858393
soybn_Soy_SECwithStandards_virNOG_elut.tidy	Soy_SECwithStandards	SoySEC_standards_09a_03162018	ENOG411DXM1	1	9.7090415928	soybn	7.955449482895784e-4	0.3333333333333333	0.04662700441184565	0.03579952267303103
soybn_Soy_SECwithStandards_virNOG_elut.tidy	Soy_SECwithStandards	SoySEC_standards_09a_03162018	ENOG411DXMC	6	45.7123587792	soybn	0.00477326968973747	0.15789473684210525	0.14027500571419338	0.049491269940962195
soybn_Soy_SECwithStandards_virNOG_elut.tidy	Soy_SECwithStandards	SoySEC_standards_09a_03162018	ENOG411DXMR	2	59.5123753636	soybn	0.0015910898965791568	0.16666666666666666	0.12508448411805725	0.031821797931583136
soybn_Soy_SECwithStandards_virNOG_elut.tidy	Soy_SECwithStandards	SoySEC_standards_09a_03162018	ENOG411DXN1	1	57.6692556582	soybn	7.955449482895784e-4	1	0.661782449887117	0.1885441527446301
soybn_Soy_SECwithStandards_virNOG_elut.tidy	Soy_SECwithStandards	SoySEC_standards_09a_03162018	ENOG411DXN5	3	84.8803121006	soybn	0.002386634844868735	0.15	0.1390239410480901	0.06181384248210024
soybn_Soy_SECwithStandards_virNOG_elut.tidy	Soy_SECwithStandards	SoySEC_standards_09a_03162018	ENOG411DXNG	7	959.727454335	soybn	0.005568814638027049	0.1320754716981132	0.09861614674538004	0.03509403941700065
soybn_Soy_SECwithStandards_virNOG_elut.tidy	Soy_SECwithStandards	SoySEC_standards_09a_03162018	ENOG411DXNM	1	32.8211265601	soybn	7.955449482895784e-4	0.05	0.07634907440637216	0.021519490851233093
soybn_Soy_SECwithStandards_virNOG_elut.tidy	Soy_SECwithStandards	SoySEC_standards_09a_03162018	ENOG411DXP9	7	845.636458916	soybn	0.005568814638027049	0.14285714285714285	0.115863986199005	0.019206728037276966
soybn_Soy_SECwithStandards_virNOG_elut.tidy	Soy_SECwithStandards	SoySEC_standards_09a_03162018	ENOG411DXPP	11	435.467343467	soybn	0.008750994431185362	0.3333333333333333	0.3365284131617371	0.08876008637345154
soybn_Soy_SECwithStandards_virNOG_elut.tidy	Soy_SECwithStandards	SoySEC_standards_09a_03162018	ENOG411DXQ7	2	61.9594879945	soybn	0.0015910898965791568	1	0.741677088851882	0.21957040572792363
soybn_Soy_SECwithStandards_virNOG_elut.tidy	Soy_SECwithStandards	SoySEC_standards_09a_03162018	ENOG411DXQA	1	10.544728196	soybn	7.955449482895784e-4	0.5	0.1720970530690662	0.12808273667462214
soybn_Soy_SECwithStandards_virNOG_elut.tidy	Soy_SECwithStandards	SoySEC_standards_09a_03162018	ENOG411DXQJ	1	65.8338009051	soybn	7.955449482895784e-4	1	1	1
soybn_Soy_SECwithStandards_virNOG_elut.tidy	Soy_SECwithStandards	SoySEC_standards_09a_03162018	ENOG411DXQY	9	1506.98025102	soybn	0.007159904534606206	0.0967741935483871	0.07007852539075712	0.02571406574794057
soybn_Soy_SECwithStandards_virNOG_elut.tidy	Soy_SECwithStandards	SoySEC_standards_09a_03162018	ENOG411DXR2	4	246.569407469	soybn	0.0031821797931583136	0.18181818181818182	0.1645548047883681	0.07412607047592307
soybn_Soy_SECwithStandards_virNOG_elut.tidy	Soy_SECwithStandards	SoySEC_standards_09a_03162018	ENOG411DXR5	1	57.7310946272	soybn	7.955449482895784e-4	0.05263157894736842	0.058246076427643075	0.028220910270903992
soybn_Soy_SECwithStandards_virNOG_elut.tidy	Soy_SECwithStandards	SoySEC_standards_09a_03162018	ENOG411DXRV	1	216.890300257	soybn	7.955449482895784e-4	1	1	0.1758154335719968
soybn_Soy_SECwithStandards_virNOG_elut.tidy	Soy_SECwithStandards	SoySEC_standards_09a_03162018	ENOG411DXSF	1	71.3476700496	soybn	7.955449482895784e-4	1	0.8583913147323049	1
soybn_Soy_SECwithStandards_virNOG_elut.tidy	Soy_SECwithStandards	SoySEC_standards_09a_03162018	ENOG411DXSW	10	372.29249053	soybn	0.007955449482895784	0.03389830508474576	0.045614988691741444	0.018176179496514434
soybn_Soy_SECwithStandards_virNOG_elut.tidy	Soy_SECwithStandards	SoySEC_standards_09a_03162018	ENOG411DXT5	9	1188.02706534	soybn	0.007159904534606206	0.6	0.4500233840187256	0.3138424821002387
soybn_Soy_SECwithStandards_virNOG_elut.tidy	Soy_SECwithStandards	SoySEC_standards_09a_03162018	ENOG411DXTQ	1	53.1799509492	soybn	7.955449482895784e-4	0.08333333333333333	0.11765280527137613	0.024065234685759745
soybn_Soy_SECwithStandards_virNOG_elut.tidy	Soy_SECwithStandards	SoySEC_standards_09a_03162018	ENOG411DXUJ	2	50.2571859133	soybn	0.0015910898965791568	0.06666666666666667	0.07274863355916474	0.024860779634049323
soybn_Soy_SECwithStandards_virNOG_elut.tidy	Soy_SECwithStandards	SoySEC_standards_09a_03162018	ENOG411DXUY	1	65.6636978289	soybn	7.955449482895784e-4	1	1	1
soybn_Soy_SECwithStandards_virNOG_elut.tidy	Soy_SECwithStandards	SoySEC_standards_09a_03162018	ENOG411DXV0	19	539.017832521	soybn	0.015115354017501989	0.17117117117117117	0.20085304947780042	0.08797475709062956
soybn_Soy_SECwithStandards_virNOG_elut.tidy	Soy_SECwithStandards	SoySEC_standards_09a_03162018	ENOG411DXVQ	1	49.8064210211	soybn	7.955449482895784e-4	0.14285714285714285	0.09954507603348103	0.0334128878281623
soybn_Soy_SECwithStandards_virNOG_elut.tidy	Soy_SECwithStandards	SoySEC_standards_09a_03162018	ENOG411DXWU	1	36.8478611195	soybn	7.955449482895784e-4	1	0.7720795248686764	0.26252983293556087
soybn_Soy_SECwithStandards_virNOG_elut.tidy	Soy_SECwithStandards	SoySEC_standards_09a_03162018	ENOG411DXX0	22	741.464653058	soybn	0.017501988862370723	0.16793893129770993	0.1792197466656087	0.0339351539774211
soybn_Soy_SECwithStandards_virNOG_elut.tidy	Soy_SECwithStandards	SoySEC_standards_09a_03162018	ENOG411DXXG	1	30.2796895231	soybn	7.955449482895784e-4	0.008928571428571428	0.005138951868561303	0.003842766223434481
soybn_Soy_SECwithStandards_virNOG_elut.tidy	Soy_SECwithStandards	SoySEC_standards_09a_03162018	ENOG411DXXQ	11	160.12534105700001	soybn	0.008750994431185362	0.10784313725490197	0.09151732191199742	0.032172773644063825
soybn_Soy_SECwithStandards_virNOG_elut.tidy	Soy_SECwithStandards	SoySEC_standards_09a_03162018	ENOG411DXY4	1	23.7307056698	soybn	7.955449482895784e-4	0.5	0.06773688152832585	0.06483691328560064
soybn_Soy_SECwithStandards_virNOG_elut.tidy	Soy_SECwithStandards	SoySEC_standards_09a_03162018	ENOG411DXY7	3	31.366507343	soybn	0.002386634844868735	0.019230769230769232	0.01773655471855819	0.008550791066715137
soybn_Soy_SECwithStandards_virNOG_elut.tidy	Soy_SECwithStandards	SoySEC_standards_09a_03162018	ENOG411DXYB	33	666.831197134	soybn	0.026252983293556086	0.22602739726027396	0.24213112708172727	0.09334394059931053
soybn_Soy_SECwithStandards_virNOG_elut.tidy	Soy_SECwithStandards	SoySEC_standards_09a_03162018	ENOG411DXYG	1	15.7619651078	soybn	7.955449482895784e-4	0.3333333333333333	0.1983027930319454	0.09626093874303898
soybn_Soy_SECwithStandards_virNOG_elut.tidy	Soy_SECwithStandards	SoySEC_standards_09a_03162018	ENOG411DXYQ	1	37.5260327181	soybn	7.955449482895784e-4	0.5	0.16581793031187383	0.12171837708830549
soybn_Soy_SECwithStandards_virNOG_elut.tidy	Soy_SECwithStandards	SoySEC_standards_09a_03162018	ENOG411DXYX	1	16.9645998526	soybn	7.955449482895784e-4	0.058823529411764705	0.032218221616642534	0.023468575974542563
soybn_Soy_SECwithStandards_virNOG_elut.tidy	Soy_SECwithStandards	SoySEC_standards_09a_03162018	ENOG411DXZJ	3	273.773360324	soybn	0.002386634844868735	0.23076923076923078	0.23527916136534088	0.04319809069212411
soybn_Soy_SECwithStandards_virNOG_elut.tidy	Soy_SECwithStandards	SoySEC_standards_09a_03162018	ENOG411DY10	5	206.000518932	soybn	0.003977724741447892	0.19230769230769232	0.136097851439215	0.027691083777002634
soybn_Soy_SECwithStandards_virNOG_elut.tidy	Soy_SECwithStandards	SoySEC_standards_09a_03162018	ENOG411DY1H	3	31.6651941515	soybn	0.002386634844868735	0.16666666666666666	0.16955195743070944	0.06974277380005303
soybn_Soy_SECwithStandards_virNOG_elut.tidy	Soy_SECwithStandards	SoySEC_standards_09a_03162018	ENOG411DY1I	18	1266.78516211	soybn	0.014319809069212411	0.13846153846153847	0.08923625686465943	0.020047732696897375
soybn_Soy_SECwithStandards_virNOG_elut.tidy	Soy_SECwithStandards	SoySEC_standards_09a_03162018	ENOG411DY2C	1	38.2050140761	soybn	7.955449482895784e-4	1	0.5147196832457963	0.26252983293556087
soybn_Soy_SECwithStandards_virNOG_elut.tidy	Soy_SECwithStandards	SoySEC_standards_09a_03162018	ENOG411DY38	2	110.947529586	soybn	0.0015910898965791568	1	0.5674751796159173	0.2609387430389817
soybn_Soy_SECwithStandards_virNOG_elut.tidy	Soy_SECwithStandards	SoySEC_standards_09a_03162018	ENOG411DY3E	1	41.5053508509	soybn	7.955449482895784e-4	1	0.6028501603504136	0.2609387430389817
soybn_Soy_SECwithStandards_virNOG_elut.tidy	Soy_SECwithStandards	SoySEC_standards_09a_03162018	ENOG411DY4M	1	87.2380985478	soybn	7.955449482895784e-4	0.08333333333333333	0.09511498719627302	0.015910898965791568
soybn_Soy_SECwithStandards_virNOG_elut.tidy	Soy_SECwithStandards	SoySEC_standards_09a_03162018	ENOG411DY4Z	1	48.6282046099	soybn	7.955449482895784e-4	0.3333333333333333	0.40190010690028344	0.08949880668257756
soybn_Soy_SECwithStandards_virNOG_elut.tidy	Soy_SECwithStandards	SoySEC_standards_09a_03162018	ENOG411DY5N	27	609.819718004	soybn	0.021479713603818614	0.20930232558139536	0.17584591620747897	0.04229338957651107
soybn_Soy_SECwithStandards_virNOG_elut.tidy	Soy_SECwithStandards	SoySEC_standards_09a_03162018	ENOG411DY64	11	35.2295391098	soybn	0.008750994431185362	0.13253012048192772	0.136228069584999	0.038272421427955255
soybn_Soy_SECwithStandards_virNOG_elut.tidy	Soy_SECwithStandards	SoySEC_standards_09a_03162018	ENOG411DY75	1	37.4664675868	soybn	7.955449482895784e-4	1	0.9272179936192626	0.29037390612569614
soybn_Soy_SECwithStandards_virNOG_elut.tidy	Soy_SECwithStandards	SoySEC_standards_09a_03162018	ENOG411DY7C	10	809.599539692	soybn	0.007955449482895784	0.03787878787878788	0.058008802601513296	0.013319351028181579
soybn_Soy_SECwithStandards_virNOG_elut.tidy	Soy_SECwithStandards	SoySEC_standards_09a_03162018	ENOG411DY7K	1	9.23320340694	soybn	7.955449482895784e-4	0.5	0.04401844432726698	0.0334128878281623
soybn_Soy_SECwithStandards_virNOG_elut.tidy	Soy_SECwithStandards	SoySEC_standards_09a_03162018	ENOG411DY7W	1	82.8448130094	soybn	7.955449482895784e-4	0.5	0.5425986057204262	0.2680986475735879
soybn_Soy_SECwithStandards_virNOG_elut.tidy	Soy_SECwithStandards	SoySEC_standards_09a_03162018	ENOG411DY7Z	1	11.6761928863	soybn	7.955449482895784e-4	0.5	0.10659724091498414	0.046937151949085126
soybn_Soy_SECwithStandards_virNOG_elut.tidy	Soy_SECwithStandards	SoySEC_standards_09a_03162018	ENOG411DY8A	2	259.108321149	soybn	0.0015910898965791568	0.15384615384615385	0.16147000229601027	0.0444281255737103
soybn_Soy_SECwithStandards_virNOG_elut.tidy	Soy_SECwithStandards	SoySEC_standards_09a_03162018	ENOG411DY8R	1	60.7975133255	soybn	7.955449482895784e-4	0.14285714285714285	0.05530282001887999	0.035998408910103426
soybn_Soy_SECwithStandards_virNOG_elut.tidy	Soy_SECwithStandards	SoySEC_standards_09a_03162018	ENOG411DY8Z	1	19.6500644312	soybn	7.955449482895784e-4	0.041666666666666664	0.04006265662911025	0.02234155396446566
soybn_Soy_SECwithStandards_virNOG_elut.tidy	Soy_SECwithStandards	SoySEC_standards_09a_03162018	ENOG411DY99	1	16.7795452238	soybn	7.955449482895784e-4	0.2	0.15797584864064024	0.057279236276849645
soybn_Soy_SECwithStandards_virNOG_elut.tidy	Soy_SECwithStandards	SoySEC_standards_09a_03162018	ENOG411DY9R	1	70.4207883637	soybn	7.955449482895784e-4	0.125	0.19935388395181491	0.08936621585786264
soybn_Soy_SECwithStandards_virNOG_elut.tidy	Soy_SECwithStandards	SoySEC_standards_09a_03162018	ENOG411DY9V	8	901.092258418	soybn	0.006364359586316627	0.2857142857142857	0.2886424158259067	0.057733833390157974
soybn_Soy_SECwithStandards_virNOG_elut.tidy	Soy_SECwithStandards	SoySEC_standards_09a_03162018	ENOG411DY9W	1	97.9515492467	soybn	7.955449482895784e-4	1	0.09258175667038035	0.03977724741447892
soybn_Soy_SECwithStandards_virNOG_elut.tidy	Soy_SECwithStandards	SoySEC_standards_09a_03162018	ENOG411DY9X	1	18.2757391393	soybn	7.955449482895784e-4	0.2	0.10557893929836419	0.02879872712808274
soybn_Soy_SECwithStandards_virNOG_elut.tidy	Soy_SECwithStandards	SoySEC_standards_09a_03162018	ENOG411DYAN	1	8.95946238095	soybn	7.955449482895784e-4	0.03571428571428571	0.030534156232432802	0.025533204530817897
soybn_Soy_SECwithStandards_virNOG_elut.tidy	Soy_SECwithStandards	SoySEC_standards_09a_03162018	ENOG411DYB6	1	34.2670108862	soybn	7.955449482895784e-4	0.25	0.03877216598426043	0.017501988862370723
soybn_Soy_SECwithStandards_virNOG_elut.tidy	Soy_SECwithStandards	SoySEC_standards_09a_03162018	ENOG411DYC3	68	3128.79440442	soybn	0.05409705648369133	0.7083333333333334	0.625101128746729	0.09523335985149828
soybn_Soy_SECwithStandards_virNOG_elut.tidy	Soy_SECwithStandards	SoySEC_standards_09a_03162018	ENOG411DYC5	1	19.1445203796	soybn	7.955449482895784e-4	1	0.1345138718481563	0.046937151949085126
soybn_Soy_SECwithStandards_virNOG_elut.tidy	Soy_SECwithStandards	SoySEC_standards_09a_03162018	ENOG411DYC8	1	18.1110631694	soybn	7.955449482895784e-4	0.3333333333333333	0.10805170931818488	0.03420843277645187
soybn_Soy_SECwithStandards_virNOG_elut.tidy	Soy_SECwithStandards	SoySEC_standards_09a_03162018	ENOG411DYCM	1	47.8107942565	soybn	7.955449482895784e-4	0.030303030303030304	0.02657283496782826	0.009040283503290664
soybn_Soy_SECwithStandards_virNOG_elut.tidy	Soy_SECwithStandards	SoySEC_standards_09a_03162018	ENOG411DYD5	1	12.9815915995	soybn	7.955449482895784e-4	1	0.17485126654376004	0.09944311853619729
soybn_Soy_SECwithStandards_virNOG_elut.tidy	Soy_SECwithStandards	SoySEC_standards_09a_03162018	ENOG411DYDG	1	146.249016273	soybn	7.955449482895784e-4	1	0.13201561024103237	0.046937151949085126
soybn_Soy_SECwithStandards_virNOG_elut.tidy	Soy_SECwithStandards	SoySEC_standards_09a_03162018	ENOG411DYE3	1	73.7718148793	soybn	7.955449482895784e-4	0.1	0.08543772595909162	0.02020684168655529
soybn_Soy_SECwithStandards_virNOG_elut.tidy	Soy_SECwithStandards	SoySEC_standards_09a_03162018	ENOG411DYEE	1	21.1034129657	soybn	7.955449482895784e-4	0.14285714285714285	0.16727525674521523	0.06300715990453461
soybn_Soy_SECwithStandards_virNOG_elut.tidy	Soy_SECwithStandards	SoySEC_standards_09a_03162018	ENOG411DYET	1	39.698235856	soybn	7.955449482895784e-4	1	0.12475707227183913	0.06841686555290374
soybn_Soy_SECwithStandards_virNOG_elut.tidy	Soy_SECwithStandards	SoySEC_standards_09a_03162018	ENOG411DYF0	3	45.8972508842	soybn	0.002386634844868735	1	0.6230532069619522	0.1766109785202864
soybn_Soy_SECwithStandards_virNOG_elut.tidy	Soy_SECwithStandards	SoySEC_standards_09a_03162018	ENOG411DYF9	8	160.220469553	soybn	0.006364359586316627	0.10810810810810811	0.09828445927836749	0.03225182222795588
soybn_Soy_SECwithStandards_virNOG_elut.tidy	Soy_SECwithStandards	SoySEC_standards_09a_03162018	ENOG411DYFC	4	176.139739076	soybn	0.0031821797931583136	0.16	0.1511923008048808	0.022407849376823125
soybn_Soy_SECwithStandards_virNOG_elut.tidy	Soy_SECwithStandards	SoySEC_standards_09a_03162018	ENOG411DYFG	1	23.0289389384	soybn	7.955449482895784e-4	0.1111111111111111	0.12285260154527371	0.04649518253336869
soybn_Soy_SECwithStandards_virNOG_elut.tidy	Soy_SECwithStandards	SoySEC_standards_09a_03162018	ENOG411DYFR	2	89.0942283041	soybn	0.0015910898965791568	0.044444444444444446	0.03930357594485187	0.00883938831432865
soybn_Soy_SECwithStandards_virNOG_elut.tidy	Soy_SECwithStandards	SoySEC_standards_09a_03162018	ENOG411DYGE	1	23.6415993327	soybn	7.955449482895784e-4	0.16666666666666666	0.11017853662149223	0.04813046937151949
soybn_Soy_SECwithStandards_virNOG_elut.tidy	Soy_SECwithStandards	SoySEC_standards_09a_03162018	ENOG411DYGN	16	449.719100133	soybn	0.012728719172633254	0.42105263157894735	0.39147869844433325	0.19888623707239458
soybn_Soy_SECwithStandards_virNOG_elut.tidy	Soy_SECwithStandards	SoySEC_standards_09a_03162018	ENOG411DYHC	4	60.3732792908	soybn	0.0031821797931583136	0.03076923076923077	0.020915568651275595	0.00621748974970932
soybn_Soy_SECwithStandards_virNOG_elut.tidy	Soy_SECwithStandards	SoySEC_standards_09a_03162018	ENOG411DYHI	4	196.232857277	soybn	0.0031821797931583136	0.17391304347826086	0.15877297326848652	0.023382103697554564
soybn_Soy_SECwithStandards_virNOG_elut.tidy	Soy_SECwithStandards	SoySEC_standards_09a_03162018	ENOG411DYI5	10	1010.98357196	soybn	0.007955449482895784	0.43478260869565216	0.32019435688633796	0.08445015604920139
soybn_Soy_SECwithStandards_virNOG_elut.tidy	Soy_SECwithStandards	SoySEC_standards_09a_03162018	ENOG411DYIM	1	16.1123807493	soybn	7.955449482895784e-4	1	0.19258008215186126	0.0588703261734288
soybn_Soy_SECwithStandards_virNOG_elut.tidy	Soy_SECwithStandards	SoySEC_standards_09a_03162018	ENOG411DYJD	4	565.534655088	soybn	0.0031821797931583136	0.022727272727272728	0.019889815584858743	0.007991610616908947
soybn_Soy_SECwithStandards_virNOG_elut.tidy	Soy_SECwithStandards	SoySEC_standards_09a_03162018	ENOG411DYJR	2	70.2364243899	soybn	0.0015910898965791568	0.25	0.326088662243645	0.04114103875440391
soybn_Soy_SECwithStandards_virNOG_elut.tidy	Soy_SECwithStandards	SoySEC_standards_09a_03162018	ENOG411DYKA	88	2517.24146904	soybn	0.07000795544948289	0.1317365269461078	0.13557132477102846	0.07000795544948289
soybn_Soy_SECwithStandards_virNOG_elut.tidy	Soy_SECwithStandards	SoySEC_standards_09a_03162018	ENOG411DYMB	8	444.682697022	soybn	0.006364359586316627	0.19047619047619047	0.19486986202039142	0.06222929373287368
soybn_Soy_SECwithStandards_virNOG_elut.tidy	Soy_SECwithStandards	SoySEC_standards_09a_03162018	ENOG411DYMK	7	716.416851735	soybn	0.005568814638027049	0.06140350877192982	0.05648952796135365	0.016315649904395036
soybn_Soy_SECwithStandards_virNOG_elut.tidy	Soy_SECwithStandards	SoySEC_standards_09a_03162018	ENOG411DYN2	1	36.9962616878	soybn	7.955449482895784e-4	1	0.31282943759644355	0.1758154335719968
soybn_Soy_SECwithStandards_virNOG_elut.tidy	Soy_SECwithStandards	SoySEC_standards_09a_03162018	ENOG411DYNC	1	13.8438292406	soybn	7.955449482895784e-4	0.09090909090909091	0.12556317380723642	0.026252983293556086
soybn_Soy_SECwithStandards_virNOG_elut.tidy	Soy_SECwithStandards	SoySEC_standards_09a_03162018	ENOG411DYNI	1	49.2341635458	soybn	7.955449482895784e-4	1	0.32978008738488296	0.07080350039777247
soybn_Soy_SECwithStandards_virNOG_elut.tidy	Soy_SECwithStandards	SoySEC_standards_09a_03162018	ENOG411DYP6	11	1430.43844031	soybn	0.008750994431185362	0.5238095238095238	0.5255706994426148	0.13126491646778043
soybn_Soy_SECwithStandards_virNOG_elut.tidy	Soy_SECwithStandards	SoySEC_standards_09a_03162018	ENOG411DYQM	4	777.430284897	soybn	0.0031821797931583136	0.12903225806451613	0.1291796412273137	0.055328868016526804
soybn_Soy_SECwithStandards_virNOG_elut.tidy	Soy_SECwithStandards	SoySEC_standards_09a_03162018	ENOG411DYRE	4	238.687109736	soybn	0.0031821797931583136	0.13333333333333333	0.1726407431297308	0.04261847937265598
soybn_Soy_SECwithStandards_virNOG_elut.tidy	Soy_SECwithStandards	SoySEC_standards_09a_03162018	ENOG411DYS0	1	11.1872691143	soybn	7.955449482895784e-4	0.01639344262295082	0.012111430019245202	0.0036530125176562275
soybn_Soy_SECwithStandards_virNOG_elut.tidy	Soy_SECwithStandards	SoySEC_standards_09a_03162018	ENOG411DYSX	2	77.4146487954	soybn	0.0015910898965791568	0.07142857142857142	0.0642349741304577	0.010285259688600978
soybn_Soy_SECwithStandards_virNOG_elut.tidy	Soy_SECwithStandards	SoySEC_standards_09a_03162018	ENOG411DYT8	1	44.3505249457	soybn	7.955449482895784e-4	0.09090909090909091	0.06091092651825073	0.01439936356404137
soybn_Soy_SECwithStandards_virNOG_elut.tidy	Soy_SECwithStandards	SoySEC_standards_09a_03162018	ENOG411DYTB	5	262.397622786	soybn	0.003977724741447892	0.2777777777777778	0.18370199745433388	0.04375497215592681
soybn_Soy_SECwithStandards_virNOG_elut.tidy	Soy_SECwithStandards	SoySEC_standards_09a_03162018	ENOG411DYTE	1	22.7337406561	soybn	7.955449482895784e-4	1	0.22946273742625709	0.12967382657120127
soybn_Soy_SECwithStandards_virNOG_elut.tidy	Soy_SECwithStandards	SoySEC_standards_09a_03162018	ENOG411DYTF	1	55.3282809552	soybn	7.955449482895784e-4	1	1	0.19093078758949883
soybn_Soy_SECwithStandards_virNOG_elut.tidy	Soy_SECwithStandards	SoySEC_standards_09a_03162018	ENOG411DYTX	18	2131.62870979	soybn	0.014319809069212411	0.5142857142857142	0.46214821314747806	0.06914422093419707
soybn_Soy_SECwithStandards_virNOG_elut.tidy	Soy_SECwithStandards	SoySEC_standards_09a_03162018	ENOG411DYU1	2	115.574317115	soybn	0.0015910898965791568	0.6666666666666666	0.5567579508545945	0.09387430389817025
soybn_Soy_SECwithStandards_virNOG_elut.tidy	Soy_SECwithStandards	SoySEC_standards_09a_03162018	ENOG411DYU9	1	13.6440656844	soybn	7.955449482895784e-4	1	0.06607792903842315	0.056483691328560064
soybn_Soy_SECwithStandards_virNOG_elut.tidy	Soy_SECwithStandards	SoySEC_standards_09a_03162018	ENOG411DYUH	5	297.919830614	soybn	0.003977724741447892	0.5555555555555556	0.5589473256974045	0.07999646424467427
soybn_Soy_SECwithStandards_virNOG_elut.tidy	Soy_SECwithStandards	SoySEC_standards_09a_03162018	ENOG411DYUJ	1	104.251337684	soybn	7.955449482895784e-4	1	0.5987673726343367	0.35799522673031026
soybn_Soy_SECwithStandards_virNOG_elut.tidy	Soy_SECwithStandards	SoySEC_standards_09a_03162018	ENOG411DYV9	1	14.7502381889	soybn	7.955449482895784e-4	0.03333333333333333	0.020353666881420273	0.006735613895518431
soybn_Soy_SECwithStandards_virNOG_elut.tidy	Soy_SECwithStandards	SoySEC_standards_09a_03162018	ENOG411DYVM	2	74.2948270482	soybn	0.0015910898965791568	1	0.8908168714438933	0.2879872712808274
soybn_Soy_SECwithStandards_virNOG_elut.tidy	Soy_SECwithStandards	SoySEC_standards_09a_03162018	ENOG411DYXN	1	91.4527783585	soybn	7.955449482895784e-4	0.5	0.127862774703619	0.03579952267303103
soybn_Soy_SECwithStandards_virNOG_elut.tidy	Soy_SECwithStandards	SoySEC_standards_09a_03162018	ENOG411DYXW	2	288.673771423	soybn	0.0015910898965791568	0.08695652173913043	0.058671209911515275	0.01089284621504192
soybn_Soy_SECwithStandards_virNOG_elut.tidy	Soy_SECwithStandards	SoySEC_standards_09a_03162018	ENOG411DYZD	1	19.4572160095	soybn	7.955449482895784e-4	0.25	0.04943813266771008	0.032086979581012996
soybn_Soy_SECwithStandards_virNOG_elut.tidy	Soy_SECwithStandards	SoySEC_standards_09a_03162018	ENOG411DYZN	1	83.2398864112	soybn	7.955449482895784e-4	0.5	0.20219148421144245	0.14001591089896578
soybn_Soy_SECwithStandards_virNOG_elut.tidy	Soy_SECwithStandards	SoySEC_standards_09a_03162018	ENOG411DYZZ	1	3.19627810905	soybn	7.955449482895784e-4	0.5	0.08179921658258421	0.06483691328560064
soybn_Soy_SECwithStandards_virNOG_elut.tidy	Soy_SECwithStandards	SoySEC_standards_09a_03162018	ENOG411DZ0M	1	74.4431774275	soybn	7.955449482895784e-4	1	0.18664275930603907	0.046937151949085126
soybn_Soy_SECwithStandards_virNOG_elut.tidy	Soy_SECwithStandards	SoySEC_standards_09a_03162018	ENOG411DZ11	4	132.67561847	soybn	0.0031821797931583136	0.04081632653061224	0.036977098575372166	0.0106505609403666
soybn_Soy_SECwithStandards_virNOG_elut.tidy	Soy_SECwithStandards	SoySEC_standards_09a_03162018	ENOG411DZ1P	3	8.75531572576	soybn	0.002386634844868735	0.6	0.26140677913380034	0.08293556085918855
soybn_Soy_SECwithStandards_virNOG_elut.tidy	Soy_SECwithStandards	SoySEC_standards_09a_03162018	ENOG411DZ3D	2	21.4041431381	soybn	0.0015910898965791568	0.012422360248447204	0.013020738944960196	0.006660835964561191
soybn_Soy_SECwithStandards_virNOG_elut.tidy	Soy_SECwithStandards	SoySEC_standards_09a_03162018	ENOG411DZ3F	1	21.4031071296	soybn	7.955449482895784e-4	0.017543859649122806	0.017047765837535266	0.004837773334193382
soybn_Soy_SECwithStandards_virNOG_elut.tidy	Soy_SECwithStandards	SoySEC_standards_09a_03162018	ENOG411DZ3M	10	176.304754707	soybn	0.007955449482895784	0.09523809523809523	0.07787609432974475	0.019244611130052658
soybn_Soy_SECwithStandards_virNOG_elut.tidy	Soy_SECwithStandards	SoySEC_standards_09a_03162018	ENOG411DZ44	1	49.3166124553	soybn	7.955449482895784e-4	1	1	1
soybn_Soy_SECwithStandards_virNOG_elut.tidy	Soy_SECwithStandards	SoySEC_standards_09a_03162018	ENOG411DZ46	1	22.2834344849	soybn	7.955449482895784e-4	0.2	0.15042679376882678	0.05823389021479714
soybn_Soy_SECwithStandards_virNOG_elut.tidy	Soy_SECwithStandards	SoySEC_standards_09a_03162018	ENOG411DZ52	1	34.798576706	soybn	7.955449482895784e-4	1	0.0645199566883505	0.07398568019093078
soybn_Soy_SECwithStandards_virNOG_elut.tidy	Soy_SECwithStandards	SoySEC_standards_09a_03162018	ENOG411DZ53	79	4642.29786586	soybn	0.06284805091487669	0.7053571428571429	0.5601465441105681	0.15263098079327198
soybn_Soy_SECwithStandards_virNOG_elut.tidy	Soy_SECwithStandards	SoySEC_standards_09a_03162018	ENOG411DZ55	1	25.0835266109	soybn	7.955449482895784e-4	1	1	1
soybn_Soy_SECwithStandards_virNOG_elut.tidy	Soy_SECwithStandards	SoySEC_standards_09a_03162018	ENOG411DZ5B	1	219.054270197	soybn	7.955449482895784e-4	0.09090909090909091	0.22384470720855024	0.035003977724741446
soybn_Soy_SECwithStandards_virNOG_elut.tidy	Soy_SECwithStandards	SoySEC_standards_09a_03162018	ENOG411DZ5E	1	56.5868747337	soybn	7.955449482895784e-4	0.04	0.05029315940688999	0.012601431980906921
soybn_Soy_SECwithStandards_virNOG_elut.tidy	Soy_SECwithStandards	SoySEC_standards_09a_03162018	ENOG411DZ5J	1	32.8748084812	soybn	7.955449482895784e-4	0.023255813953488372	0.019048480255162124	0.007326413942387745
soybn_Soy_SECwithStandards_virNOG_elut.tidy	Soy_SECwithStandards	SoySEC_standards_09a_03162018	ENOG411DZ5N	1	15.2076099157	soybn	7.955449482895784e-4	0.5	0.1688672584196794	0.046937151949085126
soybn_Soy_SECwithStandards_virNOG_elut.tidy	Soy_SECwithStandards	SoySEC_standards_09a_03162018	ENOG411DZ5X	2	37.7245831558	soybn	0.0015910898965791568	0.02857142857142857	0.03199598657827373	0.015319922718490737
soybn_Soy_SECwithStandards_virNOG_elut.tidy	Soy_SECwithStandards	SoySEC_standards_09a_03162018	ENOG411DZ61	1	27.7790112329	soybn	7.955449482895784e-4	1	0.056064701464031495	0.057279236276849645
soybn_Soy_SECwithStandards_virNOG_elut.tidy	Soy_SECwithStandards	SoySEC_standards_09a_03162018	ENOG411DZ64	1	40.6243085775	soybn	7.955449482895784e-4	1	0.19339150738251004	0.056483691328560064
soybn_Soy_SECwithStandards_virNOG_elut.tidy	Soy_SECwithStandards	SoySEC_standards_09a_03162018	ENOG411DZ6K	1	14.3847194998	soybn	7.955449482895784e-4	0.5	0.0991636772750268	0.05250596658711217
soybn_Soy_SECwithStandards_virNOG_elut.tidy	Soy_SECwithStandards	SoySEC_standards_09a_03162018	ENOG411DZ6M	1	20.2576677136	soybn	7.955449482895784e-4	0.14285714285714285	0.0871895304680891	0.029832935560859187
soybn_Soy_SECwithStandards_virNOG_elut.tidy	Soy_SECwithStandards	SoySEC_standards_09a_03162018	ENOG411DZ6W	1	29.2146190486	soybn	7.955449482895784e-4	0.030303030303030304	0.014146354147284664	0.018217979315831346
soybn_Soy_SECwithStandards_virNOG_elut.tidy	Soy_SECwithStandards	SoySEC_standards_09a_03162018	ENOG411DZ74	2	62.0359811895	soybn	0.0015910898965791568	0.2222222222222222	0.09376335550578965	0.039070096349332624
soybn_Soy_SECwithStandards_virNOG_elut.tidy	Soy_SECwithStandards	SoySEC_standards_09a_03162018	ENOG411DZ78	3	52.7589640535	soybn	0.002386634844868735	0.046875	0.02417966267281737	0.021744895253248474
soybn_Soy_SECwithStandards_virNOG_elut.tidy	Soy_SECwithStandards	SoySEC_standards_09a_03162018	ENOG411DZ79	23	845.223111859	soybn	0.018297533810660304	0.15436241610738255	0.13813667055157905	0.03119176904636052
soybn_Soy_SECwithStandards_virNOG_elut.tidy	Soy_SECwithStandards	SoySEC_standards_09a_03162018	ENOG411DZ7D	2	40.5039051778	soybn	0.0015910898965791568	1	0.2704029314263495	0.13444709626093876
soybn_Soy_SECwithStandards_virNOG_elut.tidy	Soy_SECwithStandards	SoySEC_standards_09a_03162018	ENOG411DZ9U	1	42.297259902	soybn	7.955449482895784e-4	0.2	0.1855651978547205	0.07458233890214798
soybn_Soy_SECwithStandards_virNOG_elut.tidy	Soy_SECwithStandards	SoySEC_standards_09a_03162018	ENOG411DZB0	2	25.8407297491	soybn	0.0015910898965791568	0.6666666666666666	0.6185506595149144	0.28878281622911695
soybn_Soy_SECwithStandards_virNOG_elut.tidy	Soy_SECwithStandards	SoySEC_standards_09a_03162018	ENOG411DZBA	1	18.7621267371	soybn	7.955449482895784e-4	0.1	0.22025144249107262	0.0515115354017502
soybn_Soy_SECwithStandards_virNOG_elut.tidy	Soy_SECwithStandards	SoySEC_standards_09a_03162018	ENOG411DZBF	7	151.352845673	soybn	0.005568814638027049	0.16279069767441862	0.08561002024410651	0.029302572261999473
soybn_Soy_SECwithStandards_virNOG_elut.tidy	Soy_SECwithStandards	SoySEC_standards_09a_03162018	ENOG411DZBR	1	154.612753119	soybn	7.955449482895784e-4	1	0.2231881634018655	0.03977724741447892
soybn_Soy_SECwithStandards_virNOG_elut.tidy	Soy_SECwithStandards	SoySEC_standards_09a_03162018	ENOG411DZBW	16	1171.81800041	soybn	0.012728719172633254	0.2222222222222222	0.1978936172807063	0.0712428311901115
soybn_Soy_SECwithStandards_virNOG_elut.tidy	Soy_SECwithStandards	SoySEC_standards_09a_03162018	ENOG411DZBY	4	49.8151990298	soybn	0.0031821797931583136	0.0784313725490196	0.06336088431469906	0.025305905974163732
soybn_Soy_SECwithStandards_virNOG_elut.tidy	Soy_SECwithStandards	SoySEC_standards_09a_03162018	ENOG411DZBZ	2	49.1754801144	soybn	0.0015910898965791568	0.05405405405405406	0.0765318143607655	0.028983637575523018
soybn_Soy_SECwithStandards_virNOG_elut.tidy	Soy_SECwithStandards	SoySEC_standards_09a_03162018	ENOG411DZC9	1	114.084072828	soybn	7.955449482895784e-4	1	0.6205451999641001	0.057279236276849645
soybn_Soy_SECwithStandards_virNOG_elut.tidy	Soy_SECwithStandards	SoySEC_standards_09a_03162018	ENOG411DZCI	10	115.027729625	soybn	0.007955449482895784	0.09259259259259259	0.09096130348880017	0.02762308848227703
soybn_Soy_SECwithStandards_virNOG_elut.tidy	Soy_SECwithStandards	SoySEC_standards_09a_03162018	ENOG411DZCW	1	59.8560390274	soybn	7.955449482895784e-4	0.029411764705882353	0.0543842849118129	0.009265758809490383
soybn_Soy_SECwithStandards_virNOG_elut.tidy	Soy_SECwithStandards	SoySEC_standards_09a_03162018	ENOG411DZDA	1	30.31013055	soybn	7.955449482895784e-4	0.5	0.11802717664938295	0.03977724741447892
soybn_Soy_SECwithStandards_virNOG_elut.tidy	Soy_SECwithStandards	SoySEC_standards_09a_03162018	ENOG411DZDV	1	29.4428582599	soybn	7.955449482895784e-4	0.018867924528301886	0.018184100831823174	0.01741359497922744
soybn_Soy_SECwithStandards_virNOG_elut.tidy	Soy_SECwithStandards	SoySEC_standards_09a_03162018	ENOG411DZFG	2	48.4880584796	soybn	0.0015910898965791568	0.05405405405405406	0.05535529883731983	0.023866348448687354
soybn_Soy_SECwithStandards_virNOG_elut.tidy	Soy_SECwithStandards	SoySEC_standards_09a_03162018	ENOG411DZFI	1	54.1690114072	soybn	7.955449482895784e-4	1	0.34007515846165864	0.2848050914876691
soybn_Soy_SECwithStandards_virNOG_elut.tidy	Soy_SECwithStandards	SoySEC_standards_09a_03162018	ENOG411DZFT	23	2104.23554286	soybn	0.018297533810660304	0.12365591397849462	0.1656603070892623	0.053220246191221635
soybn_Soy_SECwithStandards_virNOG_elut.tidy	Soy_SECwithStandards	SoySEC_standards_09a_03162018	ENOG411DZG6	1	65.3666736517	soybn	7.955449482895784e-4	0.05263157894736842	0.05429994431097436	0.022652095632876942
soybn_Soy_SECwithStandards_virNOG_elut.tidy	Soy_SECwithStandards	SoySEC_standards_09a_03162018	ENOG411DZGB	2	76.4956533951	soybn	0.0015910898965791568	0.08	0.07768799130782104	0.011519490851233095
soybn_Soy_SECwithStandards_virNOG_elut.tidy	Soy_SECwithStandards	SoySEC_standards_09a_03162018	ENOG411DZGG	1	3.18171107188	soybn	7.955449482895784e-4	0.2	0.10055058185209331	0.01882789710952002
soybn_Soy_SECwithStandards_virNOG_elut.tidy	Soy_SECwithStandards	SoySEC_standards_09a_03162018	ENOG411DZH1	2	16.9237881709	soybn	0.0015910898965791568	0.025	0.017546574313704266	0.006881463802704853
soybn_Soy_SECwithStandards_virNOG_elut.tidy	Soy_SECwithStandards	SoySEC_standards_09a_03162018	ENOG411DZHT	1	5.21457605694	soybn	7.955449482895784e-4	0.014084507042253521	0.025258821511725163	0.006177172539660256
soybn_Soy_SECwithStandards_virNOG_elut.tidy	Soy_SECwithStandards	SoySEC_standards_09a_03162018	ENOG411DZHU	3	299.239066388	soybn	0.002386634844868735	0.1	0.12754280320757375	0.03359647512392143
soybn_Soy_SECwithStandards_virNOG_elut.tidy	Soy_SECwithStandards	SoySEC_standards_09a_03162018	ENOG411DZI4	18	2354.36622116	soybn	0.014319809069212411	0.32142857142857145	0.3007834617418017	0.18952688473957602
soybn_Soy_SECwithStandards_virNOG_elut.tidy	Soy_SECwithStandards	SoySEC_standards_09a_03162018	ENOG411DZJB	6	147.056320642	soybn	0.00477326968973747	0.12	0.14777430375741507	0.04348979050649695
soybn_Soy_SECwithStandards_virNOG_elut.tidy	Soy_SECwithStandards	SoySEC_standards_09a_03162018	ENOG411DZJT	1	34.8333135284	soybn	7.955449482895784e-4	1	0.12091633721416478	0.07000795544948289
soybn_Soy_SECwithStandards_virNOG_elut.tidy	Soy_SECwithStandards	SoySEC_standards_09a_03162018	ENOG411DZKT	1	12.8892032553	soybn	7.955449482895784e-4	0.16666666666666666	0.04225617314063263	0.028639618138424822
soybn_Soy_SECwithStandards_virNOG_elut.tidy	Soy_SECwithStandards	SoySEC_standards_09a_03162018	ENOG411DZMC	1	27.1177251827	soybn	7.955449482895784e-4	1	1	0.4120922832140016
soybn_Soy_SECwithStandards_virNOG_elut.tidy	Soy_SECwithStandards	SoySEC_standards_09a_03162018	ENOG411DZMK	1	28.6211190983	soybn	7.955449482895784e-4	1	0.06717909842520231	0.0588703261734288
soybn_Soy_SECwithStandards_virNOG_elut.tidy	Soy_SECwithStandards	SoySEC_standards_09a_03162018	ENOG411DZNU	1	28.1309105628	soybn	7.955449482895784e-4	0.5	0.3343167120976822	0.10501193317422435
soybn_Soy_SECwithStandards_virNOG_elut.tidy	Soy_SECwithStandards	SoySEC_standards_09a_03162018	ENOG411DZNX	3	6.38938682519	soybn	0.002386634844868735	0.75	0.15844364178173415	0.05648369132856007
soybn_Soy_SECwithStandards_virNOG_elut.tidy	Soy_SECwithStandards	SoySEC_standards_09a_03162018	ENOG411DZP9	1	21.2240615202	soybn	7.955449482895784e-4	0.5	0.09764482148828332	0.03977724741447892
soybn_Soy_SECwithStandards_virNOG_elut.tidy	Soy_SECwithStandards	SoySEC_standards_09a_03162018	ENOG411DZPB	1	25.9054362457	soybn	7.955449482895784e-4	1	0.1557629624752928	0.057279236276849645
soybn_Soy_SECwithStandards_virNOG_elut.tidy	Soy_SECwithStandards	SoySEC_standards_09a_03162018	ENOG411DZPG	1	368.755954723	soybn	7.955449482895784e-4	1	1	1
soybn_Soy_SECwithStandards_virNOG_elut.tidy	Soy_SECwithStandards	SoySEC_standards_09a_03162018	ENOG411DZQ9	1	1.75211110364	soybn	7.955449482895784e-4	0.16666666666666666	0.08764201776707181	0.06483691328560064
soybn_Soy_SECwithStandards_virNOG_elut.tidy	Soy_SECwithStandards	SoySEC_standards_09a_03162018	ENOG411DZQF	1	29.5097162107	soybn	7.955449482895784e-4	1	0.2727025642878929	0.056483691328560064
soybn_Soy_SECwithStandards_virNOG_elut.tidy	Soy_SECwithStandards	SoySEC_standards_09a_03162018	ENOG411DZQG	1	20.2715607405	soybn	7.955449482895784e-4	0.5	0.0658440103657703	0.056483691328560064
soybn_Soy_SECwithStandards_virNOG_elut.tidy	Soy_SECwithStandards	SoySEC_standards_09a_03162018	ENOG411DZQY	5	662.078053866	soybn	0.003977724741447892	0.3333333333333333	0.23024570612460346	0.0552903739061257
soybn_Soy_SECwithStandards_virNOG_elut.tidy	Soy_SECwithStandards	SoySEC_standards_09a_03162018	ENOG411DZR7	1	15.5885766195	soybn	7.955449482895784e-4	0.023809523809523808	0.05200814749644059	0.0042618479372655985
soybn_Soy_SECwithStandards_virNOG_elut.tidy	Soy_SECwithStandards	SoySEC_standards_09a_03162018	ENOG411DZR8	105	7331.91376281	soybn	0.08353221957040573	0.7777777777777778	0.8068632058928787	0.11963512802880143
soybn_Soy_SECwithStandards_virNOG_elut.tidy	Soy_SECwithStandards	SoySEC_standards_09a_03162018	ENOG411DZRD	11	1004.24357485	soybn	0.008750994431185362	0.18032786885245902	0.17503865658749584	0.03643856697575544
soybn_Soy_SECwithStandards_virNOG_elut.tidy	Soy_SECwithStandards	SoySEC_standards_09a_03162018	ENOG411DZRM	1	16.2787173654	soybn	7.955449482895784e-4	0.5	0.3086477268499881	0.09824980111376293
soybn_Soy_SECwithStandards_virNOG_elut.tidy	Soy_SECwithStandards	SoySEC_standards_09a_03162018	ENOG411DZRV	4	70.0609590001	soybn	0.0031821797931583136	0.11428571428571428	0.11670676663246893	0.033003750426184794
soybn_Soy_SECwithStandards_virNOG_elut.tidy	Soy_SECwithStandards	SoySEC_standards_09a_03162018	ENOG411DZRZ	1	34.7635592704	soybn	7.955449482895784e-4	0.07692307692307693	0.06780415330450235	0.01988862370723946
soybn_Soy_SECwithStandards_virNOG_elut.tidy	Soy_SECwithStandards	SoySEC_standards_09a_03162018	ENOG411DZSA	1	18.6522437875	soybn	7.955449482895784e-4	1	0.5921728362617725	0.1439936356404137
soybn_Soy_SECwithStandards_virNOG_elut.tidy	Soy_SECwithStandards	SoySEC_standards_09a_03162018	ENOG411DZSN	1	39.8802736219	soybn	7.955449482895784e-4	1	0.17012048498432128	0.06046141607000796
soybn_Soy_SECwithStandards_virNOG_elut.tidy	Soy_SECwithStandards	SoySEC_standards_09a_03162018	ENOG411DZSQ	1	66.8503034548	soybn	7.955449482895784e-4	1	0.4829874586795929	0.6046141607000796
soybn_Soy_SECwithStandards_virNOG_elut.tidy	Soy_SECwithStandards	SoySEC_standards_09a_03162018	ENOG411DZTQ	1	65.4115396557	soybn	7.955449482895784e-4	0.5	0.08314595039570528	0.01670644391408115
soybn_Soy_SECwithStandards_virNOG_elut.tidy	Soy_SECwithStandards	SoySEC_standards_09a_03162018	ENOG411DZUA	1	114.462744336	soybn	7.955449482895784e-4	0.16666666666666666	0.16210308539877594	0.022407849376823125
soybn_Soy_SECwithStandards_virNOG_elut.tidy	Soy_SECwithStandards	SoySEC_standards_09a_03162018	ENOG411DZUQ	1	8.85993912784	soybn	7.955449482895784e-4	0.3333333333333333	0.07306444268782014	0.07199681782020685
soybn_Soy_SECwithStandards_virNOG_elut.tidy	Soy_SECwithStandards	SoySEC_standards_09a_03162018	ENOG411DZUW	1	25.8749458103	soybn	7.955449482895784e-4	0.5	0.07866295346359281	0.060859188544152745
soybn_Soy_SECwithStandards_virNOG_elut.tidy	Soy_SECwithStandards	SoySEC_standards_09a_03162018	ENOG411DZVS	7	599.590119398	soybn	0.005568814638027049	0.3888888888888889	0.4191497615829094	0.07199681782020685
soybn_Soy_SECwithStandards_virNOG_elut.tidy	Soy_SECwithStandards	SoySEC_standards_09a_03162018	ENOG411DZWN	2	192.861337194	soybn	0.0015910898965791568	0.18181818181818182	0.16407466652260147	0.059665871121718374
soybn_Soy_SECwithStandards_virNOG_elut.tidy	Soy_SECwithStandards	SoySEC_standards_09a_03162018	ENOG411DZXF	1	19.9654898139	soybn	7.955449482895784e-4	0.5	0.1831236822467206	0.09546539379474941
soybn_Soy_SECwithStandards_virNOG_elut.tidy	Soy_SECwithStandards	SoySEC_standards_09a_03162018	ENOG411DZXJ	1	154.082875357	soybn	7.955449482895784e-4	0.14285714285714285	0.2113550334352623	0.04500511421752472
soybn_Soy_SECwithStandards_virNOG_elut.tidy	Soy_SECwithStandards	SoySEC_standards_09a_03162018	ENOG411DZXZ	1	137.744366128	soybn	7.955449482895784e-4	1	1	0.3516308671439936
soybn_Soy_SECwithStandards_virNOG_elut.tidy	Soy_SECwithStandards	SoySEC_standards_09a_03162018	ENOG411DZYA	2	506.063661718	soybn	0.0015910898965791568	0.4	0.32358812195729997	0.11010342084327765
soybn_Soy_SECwithStandards_virNOG_elut.tidy	Soy_SECwithStandards	SoySEC_standards_09a_03162018	ENOG411DZYJ	1	17.2558876248	soybn	7.955449482895784e-4	0.06666666666666667	0.11841574394464946	0.01988862370723946
soybn_Soy_SECwithStandards_virNOG_elut.tidy	Soy_SECwithStandards	SoySEC_standards_09a_03162018	ENOG411DZYN	4	104.536986772	soybn	0.0031821797931583136	0.11764705882352941	0.10045025938759237	0.01694042772240161
soybn_Soy_SECwithStandards_virNOG_elut.tidy	Soy_SECwithStandards	SoySEC_standards_09a_03162018	ENOG411DZZD	5	304.309733617	soybn	0.003977724741447892	0.3333333333333333	0.3175045208795949	0.10654619843163995
soybn_Soy_SECwithStandards_virNOG_elut.tidy	Soy_SECwithStandards	SoySEC_standards_09a_03162018	ENOG411E00D	3	369.710363789	soybn	0.002386634844868735	0.14285714285714285	0.14444263746995206	0.04068644164109558
soybn_Soy_SECwithStandards_virNOG_elut.tidy	Soy_SECwithStandards	SoySEC_standards_09a_03162018	ENOG411E00F	1	30.9035330649	soybn	7.955449482895784e-4	1	0.07648757914201135	0.12967382657120127
soybn_Soy_SECwithStandards_virNOG_elut.tidy	Soy_SECwithStandards	SoySEC_standards_09a_03162018	ENOG411E012	1	1.85827138115	soybn	7.955449482895784e-4	0.25	0.12744002006234142	0.03420843277645187
soybn_Soy_SECwithStandards_virNOG_elut.tidy	Soy_SECwithStandards	SoySEC_standards_09a_03162018	ENOG411E01R	1	78.4529972889	soybn	7.955449482895784e-4	0.25	0.20837948545721968	0.035998408910103426
soybn_Soy_SECwithStandards_virNOG_elut.tidy	Soy_SECwithStandards	SoySEC_standards_09a_03162018	ENOG411E01U	3	76.6304566341	soybn	0.002386634844868735	0.043478260869565216	0.03357351393491512	0.01438898689080281
soybn_Soy_SECwithStandards_virNOG_elut.tidy	Soy_SECwithStandards	SoySEC_standards_09a_03162018	ENOG411E020	1	13.4140802893	soybn	7.955449482895784e-4	0.3333333333333333	0.2642653362171013	0.09626093874303898
soybn_Soy_SECwithStandards_virNOG_elut.tidy	Soy_SECwithStandards	SoySEC_standards_09a_03162018	ENOG411E02I	1	26.9742341522	soybn	7.955449482895784e-4	1	0.08548221703157068	0.10898965791567225
soybn_Soy_SECwithStandards_virNOG_elut.tidy	Soy_SECwithStandards	SoySEC_standards_09a_03162018	ENOG411E02J	1	22.4076453795	soybn	7.955449482895784e-4	1	0.18664275930551336	0.046937151949085126
soybn_Soy_SECwithStandards_virNOG_elut.tidy	Soy_SECwithStandards	SoySEC_standards_09a_03162018	ENOG411E037	1	37.2768136228	soybn	7.955449482895784e-4	1	0.2222077870980278	0.0588703261734288
soybn_Soy_SECwithStandards_virNOG_elut.tidy	Soy_SECwithStandards	SoySEC_standards_09a_03162018	ENOG411E03N	1	20.9983889526	soybn	7.955449482895784e-4	1	0.8038002138025027	0.19649960222752585
soybn_Soy_SECwithStandards_virNOG_elut.tidy	Soy_SECwithStandards	SoySEC_standards_09a_03162018	ENOG411E046	7	284.624403913	soybn	0.005568814638027049	0.23333333333333334	0.21536020142513476	0.035998408910103426
soybn_Soy_SECwithStandards_virNOG_elut.tidy	Soy_SECwithStandards	SoySEC_standards_09a_03162018	ENOG411E04E	1	29.4340659148	soybn	7.955449482895784e-4	0.5	0.19830279303171638	0.07080350039777247
soybn_Soy_SECwithStandards_virNOG_elut.tidy	Soy_SECwithStandards	SoySEC_standards_09a_03162018	ENOG411E04I	1	48.3371422479	soybn	7.955449482895784e-4	1	0.09852012081693652	0.1105807478122514
soybn_Soy_SECwithStandards_virNOG_elut.tidy	Soy_SECwithStandards	SoySEC_standards_09a_03162018	ENOG411E04K	1	12.4512624342	soybn	7.955449482895784e-4	0.2	0.07571282079928672	0.057279236276849645
soybn_Soy_SECwithStandards_virNOG_elut.tidy	Soy_SECwithStandards	SoySEC_standards_09a_03162018	ENOG411E05K	1	8.27991444166	soybn	7.955449482895784e-4	0.5	0.09442990144356952	0.09626093874303898
soybn_Soy_SECwithStandards_virNOG_elut.tidy	Soy_SECwithStandards	SoySEC_standards_09a_03162018	ENOG411E069	1	16.924873934	soybn	7.955449482895784e-4	0.5	0.09915139651585962	0.0334128878281623
soybn_Soy_SECwithStandards_virNOG_elut.tidy	Soy_SECwithStandards	SoySEC_standards_09a_03162018	ENOG411E06F	1	34.5796316698	soybn	7.955449482895784e-4	0.03333333333333333	0.051388636868682995	0.02015380535666932
soybn_Soy_SECwithStandards_virNOG_elut.tidy	Soy_SECwithStandards	SoySEC_standards_09a_03162018	ENOG411E06H	1	68.4220380767	soybn	7.955449482895784e-4	0.1111111111111111	0.08459850905312387	0.015999292848934855
soybn_Soy_SECwithStandards_virNOG_elut.tidy	Soy_SECwithStandards	SoySEC_standards_09a_03162018	ENOG411E070	4	143.829582191	soybn	0.0031821797931583136	0.18181818181818182	0.2140384320328971	0.06393288493527158
soybn_Soy_SECwithStandards_virNOG_elut.tidy	Soy_SECwithStandards	SoySEC_standards_09a_03162018	ENOG411E07Q	1	3.74721964189	soybn	7.955449482895784e-4	0.25	0.09531604274021392	0.035003977724741446
soybn_Soy_SECwithStandards_virNOG_elut.tidy	Soy_SECwithStandards	SoySEC_standards_09a_03162018	ENOG411E07Y	1	97.6480229123	soybn	7.955449482895784e-4	0.09090909090909091	0.26668864573882567	0.026252983293556086
soybn_Soy_SECwithStandards_virNOG_elut.tidy	Soy_SECwithStandards	SoySEC_standards_09a_03162018	ENOG411E08M	16	282.510184203	soybn	0.012728719172633254	0.47058823529411764	0.4489480593258812	0.247974306844633
soybn_Soy_SECwithStandards_virNOG_elut.tidy	Soy_SECwithStandards	SoySEC_standards_09a_03162018	ENOG411E09E	1	104.765085747	soybn	7.955449482895784e-4	0.125	0.08780506544528484	0.017999204455051713
soybn_Soy_SECwithStandards_virNOG_elut.tidy	Soy_SECwithStandards	SoySEC_standards_09a_03162018	ENOG411E09F	2	48.858125199	soybn	0.0015910898965791568	1	0.4290953189865052	0.17899761336515513
soybn_Soy_SECwithStandards_virNOG_elut.tidy	Soy_SECwithStandards	SoySEC_standards_09a_03162018	ENOG411E0A1	2	45.8477598207	soybn	0.0015910898965791568	0.025	0.018075199620335786	0.013663484486873509
soybn_Soy_SECwithStandards_virNOG_elut.tidy	Soy_SECwithStandards	SoySEC_standards_09a_03162018	ENOG411E0AG	2	196.926759361	soybn	0.0015910898965791568	0.034482758620689655	0.019887344294920905	0.00916248319754204
soybn_Soy_SECwithStandards_virNOG_elut.tidy	Soy_SECwithStandards	SoySEC_standards_09a_03162018	ENOG411E0AU	46	2458.90575175	soybn	0.03659506762132061	0.5542168674698795	0.5319206535680825	0.08589675594448865
soybn_Soy_SECwithStandards_virNOG_elut.tidy	Soy_SECwithStandards	SoySEC_standards_09a_03162018	ENOG411E0B4	12	592.217336889	soybn	0.00954653937947494	0.25	0.23753931589680263	0.06046141607000796
soybn_Soy_SECwithStandards_virNOG_elut.tidy	Soy_SECwithStandards	SoySEC_standards_09a_03162018	ENOG411E0B7	74	2410.08207058	soybn	0.0588703261734288	0.6788990825688074	0.6483879826086952	0.31923496461055206
soybn_Soy_SECwithStandards_virNOG_elut.tidy	Soy_SECwithStandards	SoySEC_standards_09a_03162018	ENOG411E0BW	28	3432.90485148	soybn	0.022275258552108195	0.3835616438356164	0.4216408997711018	0.07750569414021208
soybn_Soy_SECwithStandards_virNOG_elut.tidy	Soy_SECwithStandards	SoySEC_standards_09a_03162018	ENOG411E0CI	1	21.8390140463	soybn	7.955449482895784e-4	0.02702702702702703	0.04412082135076201	0.011137629276054098
soybn_Soy_SECwithStandards_virNOG_elut.tidy	Soy_SECwithStandards	SoySEC_standards_09a_03162018	ENOG411E0DR	2	46.2869793327	soybn	0.0015910898965791568	0.009950248756218905	0.007775707739858001	0.0053352964691261275
soybn_Soy_SECwithStandards_virNOG_elut.tidy	Soy_SECwithStandards	SoySEC_standards_09a_03162018	ENOG411E0E2	1	18.2558200776	soybn	7.955449482895784e-4	0.5	0.050843128458126295	0.060859188544152745
soybn_Soy_SECwithStandards_virNOG_elut.tidy	Soy_SECwithStandards	SoySEC_standards_09a_03162018	ENOG411E0FB	2	93.3893769541	soybn	0.0015910898965791568	0.027777777777777776	0.030016978428590472	0.011955272695129499
soybn_Soy_SECwithStandards_virNOG_elut.tidy	Soy_SECwithStandards	SoySEC_standards_09a_03162018	ENOG411E0FE	4	414.970414714	soybn	0.0031821797931583136	0.25	0.20863019512985986	0.04773269689737471
soybn_Soy_SECwithStandards_virNOG_elut.tidy	Soy_SECwithStandards	SoySEC_standards_09a_03162018	ENOG411E0H4	1	7.99358755711	soybn	7.955449482895784e-4	1	0.10591904518355641	0.0588703261734288
soybn_Soy_SECwithStandards_virNOG_elut.tidy	Soy_SECwithStandards	SoySEC_standards_09a_03162018	ENOG411E0HF	1	34.6545825955	soybn	7.955449482895784e-4	0.5	0.142817227395134	0.12808273667462214
soybn_Soy_SECwithStandards_virNOG_elut.tidy	Soy_SECwithStandards	SoySEC_standards_09a_03162018	ENOG411E0HM	2	14.1959075523	soybn	0.0015910898965791568	1	0.1615316093663745	0.06046141607000796
soybn_Soy_SECwithStandards_virNOG_elut.tidy	Soy_SECwithStandards	SoySEC_standards_09a_03162018	ENOG411E0HW	3	234.079866911	soybn	0.002386634844868735	0.2727272727272727	0.24336279477977737	0.055109568236059885
soybn_Soy_SECwithStandards_virNOG_elut.tidy	Soy_SECwithStandards	SoySEC_standards_09a_03162018	ENOG411E0IW	1	64.2089191957	soybn	7.955449482895784e-4	1	0.927825989271934	1
soybn_Soy_SECwithStandards_virNOG_elut.tidy	Soy_SECwithStandards	SoySEC_standards_09a_03162018	ENOG411E0IY	1	39.3185796272	soybn	7.955449482895784e-4	1	0.18664275930567387	0.046937151949085126
soybn_Soy_SECwithStandards_virNOG_elut.tidy	Soy_SECwithStandards	SoySEC_standards_09a_03162018	ENOG411E0JH	1	371.116283335	soybn	7.955449482895784e-4	0.05	0.05648165354636122	0.016573853089366215
soybn_Soy_SECwithStandards_virNOG_elut.tidy	Soy_SECwithStandards	SoySEC_standards_09a_03162018	ENOG411E0JK	10	1257.15984861	soybn	0.007955449482895784	0.13333333333333333	0.11564688891621674	0.03542826836382922
soybn_Soy_SECwithStandards_virNOG_elut.tidy	Soy_SECwithStandards	SoySEC_standards_09a_03162018	ENOG411E0KU	1	54.4214564226	soybn	7.955449482895784e-4	0.06666666666666667	0.05568105885413436	0.013467439481759292
soybn_Soy_SECwithStandards_virNOG_elut.tidy	Soy_SECwithStandards	SoySEC_standards_09a_03162018	ENOG411E0MB	1	50.6183610441	soybn	7.955449482895784e-4	1	0.24167983463482376	0.07000795544948289
soybn_Soy_SECwithStandards_virNOG_elut.tidy	Soy_SECwithStandards	SoySEC_standards_09a_03162018	ENOG411E0N4	1	64.6152740208	soybn	7.955449482895784e-4	0.5	0.3240217306870827	0.06046141607000796
soybn_Soy_SECwithStandards_virNOG_elut.tidy	Soy_SECwithStandards	SoySEC_standards_09a_03162018	ENOG411E0PG	3	180.4700702	soybn	0.002386634844868735	0.23076923076923078	0.25436266800204527	0.03322930053240316
soybn_Soy_SECwithStandards_virNOG_elut.tidy	Soy_SECwithStandards	SoySEC_standards_09a_03162018	ENOG411E0PU	1	85.1359756912	soybn	7.955449482895784e-4	1	1	1
soybn_Soy_SECwithStandards_virNOG_elut.tidy	Soy_SECwithStandards	SoySEC_standards_09a_03162018	ENOG411E0PV	1	50.5219633657	soybn	7.955449482895784e-4	1	0.17621169908098877	0.07159904534606205
soybn_Soy_SECwithStandards_virNOG_elut.tidy	Soy_SECwithStandards	SoySEC_standards_09a_03162018	ENOG411E0QN	1	47.8812016978	soybn	7.955449482895784e-4	1	0.5727340086048903	0.1885441527446301
soybn_Soy_SECwithStandards_virNOG_elut.tidy	Soy_SECwithStandards	SoySEC_standards_09a_03162018	ENOG411E0RE	3	164.315172849	soybn	0.002386634844868735	0.14285714285714285	0.12858410629184516	0.020570519377201956
soybn_Soy_SECwithStandards_virNOG_elut.tidy	Soy_SECwithStandards	SoySEC_standards_09a_03162018	ENOG411E0S6	4	327.89001477	soybn	0.0031821797931583136	0.4444444444444444	0.32063920211941216	0.06399717139573942
soybn_Soy_SECwithStandards_virNOG_elut.tidy	Soy_SECwithStandards	SoySEC_standards_09a_03162018	ENOG411E0SD	1	81.0470076831	soybn	7.955449482895784e-4	0.06666666666666667	0.03984765871929201	0.01988862370723946
soybn_Soy_SECwithStandards_virNOG_elut.tidy	Soy_SECwithStandards	SoySEC_standards_09a_03162018	ENOG411E0U4	7	1538.92187691	soybn	0.005568814638027049	0.30434782608695654	0.3597419929490865	0.09281357730045081
soybn_Soy_SECwithStandards_virNOG_elut.tidy	Soy_SECwithStandards	SoySEC_standards_09a_03162018	ENOG411E0UD	1	14.5322076758	soybn	7.955449482895784e-4	0.01098901098901099	0.00594389216848032	0.006005927246977366
soybn_Soy_SECwithStandards_virNOG_elut.tidy	Soy_SECwithStandards	SoySEC_standards_09a_03162018	ENOG411E0WB	1	47.7264604267	soybn	7.955449482895784e-4	1	0.08954179273389964	0.0334128878281623
soybn_Soy_SECwithStandards_virNOG_elut.tidy	Soy_SECwithStandards	SoySEC_standards_09a_03162018	ENOG411E0WJ	2	144.772287166	soybn	0.0015910898965791568	0.023809523809523808	0.03242717604519455	0.00837216350342842
soybn_Soy_SECwithStandards_virNOG_elut.tidy	Soy_SECwithStandards	SoySEC_standards_09a_03162018	ENOG411E0WZ	9	212.205690602	soybn	0.007159904534606206	0.2727272727272727	0.30410322044342036	0.33282707745714907
soybn_Soy_SECwithStandards_virNOG_elut.tidy	Soy_SECwithStandards	SoySEC_standards_09a_03162018	ENOG411E0XX	2	6.55786142672	soybn	0.0015910898965791568	0.5	0.3084710113828029	0.09387430389817025
soybn_Soy_SECwithStandards_virNOG_elut.tidy	Soy_SECwithStandards	SoySEC_standards_09a_03162018	ENOG411E0YD	2	102.247066948	soybn	0.0015910898965791568	0.05405405405405406	0.05727792073359319	0.014104796921026038
soybn_Soy_SECwithStandards_virNOG_elut.tidy	Soy_SECwithStandards	SoySEC_standards_09a_03162018	ENOG411E0YW	1	32.4220211399	soybn	7.955449482895784e-4	1	1	1
soybn_Soy_SECwithStandards_virNOG_elut.tidy	Soy_SECwithStandards	SoySEC_standards_09a_03162018	ENOG411E0Z0	2	39.5143995519	soybn	0.0015910898965791568	0.031746031746031744	0.045505785993426626	0.010001136492783272
soybn_Soy_SECwithStandards_virNOG_elut.tidy	Soy_SECwithStandards	SoySEC_standards_09a_03162018	ENOG411E0ZB	1	3.62476022171	soybn	7.955449482895784e-4	0.047619047619047616	0.05707601250078156	0.013751562677576998
soybn_Soy_SECwithStandards_virNOG_elut.tidy	Soy_SECwithStandards	SoySEC_standards_09a_03162018	ENOG411E0ZG	1	9.80662466111	soybn	7.955449482895784e-4	0.043478260869565216	0.021082833283551074	0.01297084154819965
soybn_Soy_SECwithStandards_virNOG_elut.tidy	Soy_SECwithStandards	SoySEC_standards_09a_03162018	ENOG411E0ZK	2	106.248191664	soybn	0.0015910898965791568	0.012987012987012988	0.016511784319171843	0.008077841013401874
soybn_Soy_SECwithStandards_virNOG_elut.tidy	Soy_SECwithStandards	SoySEC_standards_09a_03162018	ENOG411E105	1	6.33470010542	soybn	7.955449482895784e-4	0.3333333333333333	0.055193318636197294	0.035003977724741446
soybn_Soy_SECwithStandards_virNOG_elut.tidy	Soy_SECwithStandards	SoySEC_standards_09a_03162018	ENOG411E10F	1	9.87355992499	soybn	7.955449482895784e-4	0.3333333333333333	0.1331984810359666	0.0334128878281623
soybn_Soy_SECwithStandards_virNOG_elut.tidy	Soy_SECwithStandards	SoySEC_standards_09a_03162018	ENOG411E10G	1	48.9122109963	soybn	7.955449482895784e-4	0.3333333333333333	0.1611449357756772	0.059665871121718374
soybn_Soy_SECwithStandards_virNOG_elut.tidy	Soy_SECwithStandards	SoySEC_standards_09a_03162018	ENOG411E10S	6	724.579398084	soybn	0.00477326968973747	0.375	0.29404154860827747	0.05966587112171838
soybn_Soy_SECwithStandards_virNOG_elut.tidy	Soy_SECwithStandards	SoySEC_standards_09a_03162018	ENOG411E119	2	91.7289973778	soybn	0.0015910898965791568	0.5	0.4639129946373212	0.35958631662688945
soybn_Soy_SECwithStandards_virNOG_elut.tidy	Soy_SECwithStandards	SoySEC_standards_09a_03162018	ENOG411E11H	3	215.72328891	soybn	0.002386634844868735	0.058823529411764705	0.05944740713711411	0.014513320002580146
soybn_Soy_SECwithStandards_virNOG_elut.tidy	Soy_SECwithStandards	SoySEC_standards_09a_03162018	ENOG411E11Z	1	80.7085524631	soybn	7.955449482895784e-4	0.024390243902439025	0.04040726572967979	0.008978292987839528
soybn_Soy_SECwithStandards_virNOG_elut.tidy	Soy_SECwithStandards	SoySEC_standards_09a_03162018	ENOG411E127	1	9.82793599774	soybn	7.955449482895784e-4	0.5	0.2610785349658556	0.06046141607000796
soybn_Soy_SECwithStandards_virNOG_elut.tidy	Soy_SECwithStandards	SoySEC_standards_09a_03162018	ENOG411E15G	11	2008.35910326	soybn	0.008750994431185362	0.22916666666666666	0.3347779397833818	0.1030230708035004
soybn_Soy_SECwithStandards_virNOG_elut.tidy	Soy_SECwithStandards	SoySEC_standards_09a_03162018	ENOG411E15W	9	290.616887563	soybn	0.007159904534606206	0.2571428571428571	0.24389019813047993	0.03702693487896352
soybn_Soy_SECwithStandards_virNOG_elut.tidy	Soy_SECwithStandards	SoySEC_standards_09a_03162018	ENOG411E17D	1	32.030306453	soybn	7.955449482895784e-4	0.018518518518518517	0.015556458349742895	0.007631338578037067
soybn_Soy_SECwithStandards_virNOG_elut.tidy	Soy_SECwithStandards	SoySEC_standards_09a_03162018	ENOG411E182	6	108.466998338	soybn	0.00477326968973747	0.11538461538461539	0.14079711949706195	0.03010831650449789
soybn_Soy_SECwithStandards_virNOG_elut.tidy	Soy_SECwithStandards	SoySEC_standards_09a_03162018	ENOG411E18U	1	72.4468638459	soybn	7.955449482895784e-4	0.5	0.17255490496064912	0.10501193317422435
soybn_Soy_SECwithStandards_virNOG_elut.tidy	Soy_SECwithStandards	SoySEC_standards_09a_03162018	ENOG411E1EP	1	55.2552724473	soybn	7.955449482895784e-4	1	0.19475072355097592	0.0334128878281623
soybn_Soy_SECwithStandards_virNOG_elut.tidy	Soy_SECwithStandards	SoySEC_standards_09a_03162018	ENOG411E1EV	1	194.262157591	soybn	7.955449482895784e-4	0.16666666666666666	0.21379735207913556	0.023998939273402284
soybn_Soy_SECwithStandards_virNOG_elut.tidy	Soy_SECwithStandards	SoySEC_standards_09a_03162018	ENOG411E1FW	1	30.2268676393	soybn	7.955449482895784e-4	0.07142857142857142	0.06034757710366544	0.013637913399249916
soybn_Soy_SECwithStandards_virNOG_elut.tidy	Soy_SECwithStandards	SoySEC_standards_09a_03162018	ENOG411E1GF	1	10.0788560582	soybn	7.955449482895784e-4	0.5	0.15467271133576369	0.07955449482895784
soybn_Soy_SECwithStandards_virNOG_elut.tidy	Soy_SECwithStandards	SoySEC_standards_09a_03162018	ENOG411E1HV	2	194.996681172	soybn	0.0015910898965791568	0.13333333333333333	0.10344736370838771	0.019206728037276962
soybn_Soy_SECwithStandards_virNOG_elut.tidy	Soy_SECwithStandards	SoySEC_standards_09a_03162018	ENOG411E1JV	1	16.5963958358	soybn	7.955449482895784e-4	0.5	0.23397840899398356	0.08989657915672236
soybn_Soy_SECwithStandards_virNOG_elut.tidy	Soy_SECwithStandards	SoySEC_standards_09a_03162018	ENOG411E1KE	1	32.2937948352	soybn	7.955449482895784e-4	1	0.13837498005177276	0.06046141607000796
soybn_Soy_SECwithStandards_virNOG_elut.tidy	Soy_SECwithStandards	SoySEC_standards_09a_03162018	ENOG411E1PH	1	28.4939862566	soybn	7.955449482895784e-4	0.5	0.6193331820013469	0.13444709626093876
soybn_Soy_SECwithStandards_virNOG_elut.tidy	Soy_SECwithStandards	SoySEC_standards_09a_03162018	ENOG411E1QM	1	29.883523499	soybn	7.955449482895784e-4	1	0.23370086826147485	0.06046141607000796
soybn_Soy_SECwithStandards_virNOG_elut.tidy	Soy_SECwithStandards	SoySEC_standards_09a_03162018	ENOG411E1R4	32	7562.90049256	soybn	0.02545743834526651	0.49230769230769234	0.4742197933201148	0.0949493646391021
soybn_Soy_SECwithStandards_virNOG_elut.tidy	Soy_SECwithStandards	SoySEC_standards_09a_03162018	ENOG411E1TZ	6	681.834612334	soybn	0.00477326968973747	0.24	0.2300053086710678	0.0322673031026253
soybn_Soy_SECwithStandards_virNOG_elut.tidy	Soy_SECwithStandards	SoySEC_standards_09a_03162018	ENOG411E1V8	1	88.7445649277	soybn	7.955449482895784e-4	0.1111111111111111	0.07410121095487775	0.017999204455051713
soybn_Soy_SECwithStandards_virNOG_elut.tidy	Soy_SECwithStandards	SoySEC_standards_09a_03162018	ENOG411E1XP	1	9.73862575632	soybn	7.955449482895784e-4	1	0.3785641039968488	0.06841686555290374
soybn_Soy_SECwithStandards_virNOG_elut.tidy	Soy_SECwithStandards	SoySEC_standards_09a_03162018	ENOG411E1Y4	1	12.1335668296	soybn	7.955449482895784e-4	1	0.27539496440158745	0.12808273667462214
soybn_Soy_SECwithStandards_virNOG_elut.tidy	Soy_SECwithStandards	SoySEC_standards_09a_03162018	ENOG411E1YW	1	40.5562104629	soybn	7.955449482895784e-4	1	0.18065768935493395	0.12808273667462214
soybn_Soy_SECwithStandards_virNOG_elut.tidy	Soy_SECwithStandards	SoySEC_standards_09a_03162018	ENOG411E1Z6	1	16.8226129105	soybn	7.955449482895784e-4	0.5	0.09835598054121994	0.06722354813046938
soybn_Soy_SECwithStandards_virNOG_elut.tidy	Soy_SECwithStandards	SoySEC_standards_09a_03162018	ENOG411E1ZH	14	2142.20038202	soybn	0.011137629276054098	0.28	0.25324309556801416	0.03764518695306285
soybn_Soy_SECwithStandards_virNOG_elut.tidy	Soy_SECwithStandards	SoySEC_standards_09a_03162018	ENOG411E1ZQ	8	809.272573763	soybn	0.006364359586316627	0.5333333333333333	0.3837474810991557	0.071705118005834
soybn_Soy_SECwithStandards_virNOG_elut.tidy	Soy_SECwithStandards	SoySEC_standards_09a_03162018	ENOG411E20M	2	15.6887970243	soybn	0.0015910898965791568	0.5	0.5388011568067894	0.07955449482895784
soybn_Soy_SECwithStandards_virNOG_elut.tidy	Soy_SECwithStandards	SoySEC_standards_09a_03162018	ENOG411E20X	1	26.0088741012	soybn	7.955449482895784e-4	1	0.23144409334719082	0.12808273667462214
soybn_Soy_SECwithStandards_virNOG_elut.tidy	Soy_SECwithStandards	SoySEC_standards_09a_03162018	ENOG411E21T	2	81.1051475739	soybn	0.0015910898965791568	0.4	0.2115027282054535	0.0879077167859984
soybn_Soy_SECwithStandards_virNOG_elut.tidy	Soy_SECwithStandards	SoySEC_standards_09a_03162018	ENOG411E233	1	21.0115595917	soybn	7.955449482895784e-4	0.030303030303030304	0.011997042605472985	0.006717935118889773
soybn_Soy_SECwithStandards_virNOG_elut.tidy	Soy_SECwithStandards	SoySEC_standards_09a_03162018	ENOG411E23D	2	173.599432286	soybn	0.0015910898965791568	0.15384615384615385	0.08679539687813463	0.01988862370723946
soybn_Soy_SECwithStandards_virNOG_elut.tidy	Soy_SECwithStandards	SoySEC_standards_09a_03162018	ENOG411E25Z	1	3.69310040236	soybn	7.955449482895784e-4	0.5	0.30469547996362345	0.07199681782020685
soybn_Soy_SECwithStandards_virNOG_elut.tidy	Soy_SECwithStandards	SoySEC_standards_09a_03162018	ENOG411E264	1	34.5196781064	soybn	7.955449482895784e-4	0.05	0.03188733711466898	0.01052927137442089
soybn_Soy_SECwithStandards_virNOG_elut.tidy	Soy_SECwithStandards	SoySEC_standards_09a_03162018	ENOG411E26M	1	115.391483688	soybn	7.955449482895784e-4	1	1	1
soybn_Soy_SECwithStandards_virNOG_elut.tidy	Soy_SECwithStandards	SoySEC_standards_09a_03162018	ENOG411E28R	1	7.27498717701	soybn	7.955449482895784e-4	0.5	0.06395192678731416	0.0588703261734288
soybn_Soy_SECwithStandards_virNOG_elut.tidy	Soy_SECwithStandards	SoySEC_standards_09a_03162018	ENOG411E291	1	24.0618410679	soybn	7.955449482895784e-4	0.5	0.3150448744989906	0.0879077167859984
soybn_Soy_SECwithStandards_virNOG_elut.tidy	Soy_SECwithStandards	SoySEC_standards_09a_03162018	ENOG411E2AA	1	49.0198770768	soybn	7.955449482895784e-4	0.3333333333333333	0.09678352667197339	0.03023070803500398
soybn_Soy_SECwithStandards_virNOG_elut.tidy	Soy_SECwithStandards	SoySEC_standards_09a_03162018	ENOG411E2AQ	1	85.5106114478	soybn	7.955449482895784e-4	0.037037037037037035	0.02177222085835982	0.00627596570317334
soybn_Soy_SECwithStandards_virNOG_elut.tidy	Soy_SECwithStandards	SoySEC_standards_09a_03162018	ENOG411E2BZ	2	52.5318943546	soybn	0.0015910898965791568	1	0.5634156418734456	0.11455847255369929
soybn_Soy_SECwithStandards_virNOG_elut.tidy	Soy_SECwithStandards	SoySEC_standards_09a_03162018	ENOG411E2DK	255	8985.67327538	soybn	0.20286396181384247	0.6028368794326241	0.5316069217692889	0.6085918854415274
soybn_Soy_SECwithStandards_virNOG_elut.tidy	Soy_SECwithStandards	SoySEC_standards_09a_03162018	ENOG411E2DW	1	50.2742819045	soybn	7.955449482895784e-4	0.2	0.19195228986293433	0.07279236276849642
soybn_Soy_SECwithStandards_virNOG_elut.tidy	Soy_SECwithStandards	SoySEC_standards_09a_03162018	ENOG411E2EK	29	692.740897026	soybn	0.023070803500397773	0.4461538461538462	0.43778271158895243	0.2600271811190666
soybn_Soy_SECwithStandards_virNOG_elut.tidy	Soy_SECwithStandards	SoySEC_standards_09a_03162018	ENOG411E2EP	2	9.18575554754	soybn	0.0015910898965791568	0.08	0.10348351901790409	0.04836913285600637
soybn_Soy_SECwithStandards_virNOG_elut.tidy	Soy_SECwithStandards	SoySEC_standards_09a_03162018	ENOG411E2F5	1	62.093475148	soybn	7.955449482895784e-4	1	0.799453007188955	0.1439936356404137
soybn_Soy_SECwithStandards_virNOG_elut.tidy	Soy_SECwithStandards	SoySEC_standards_09a_03162018	ENOG411E2FW	1	51.1123760027	soybn	7.955449482895784e-4	1	0.9559056213214814	0.19093078758949883
soybn_Soy_SECwithStandards_virNOG_elut.tidy	Soy_SECwithStandards	SoySEC_standards_09a_03162018	ENOG411E2GJ	1	4.52307887515	soybn	7.955449482895784e-4	0.08333333333333333	0.07211010655675226	0.026252983293556086
soybn_Soy_SECwithStandards_virNOG_elut.tidy	Soy_SECwithStandards	SoySEC_standards_09a_03162018	ENOG411E2GQ	1	26.31238879	soybn	7.955449482895784e-4	0.2	0.04734294375177529	0.00994431185361973
soybn_Soy_SECwithStandards_virNOG_elut.tidy	Soy_SECwithStandards	SoySEC_standards_09a_03162018	ENOG411E2HB	1	28.72824321	soybn	7.955449482895784e-4	0.5	0.23635477958984627	0.06046141607000796
soybn_Soy_SECwithStandards_virNOG_elut.tidy	Soy_SECwithStandards	SoySEC_standards_09a_03162018	ENOG411E2J6	4	3.73532263464	soybn	0.0031821797931583136	0.6666666666666666	0.19057096845395227	0.07531158843808008
soybn_Soy_SECwithStandards_virNOG_elut.tidy	Soy_SECwithStandards	SoySEC_standards_09a_03162018	ENOG411E2JF	49	5356.12914789	soybn	0.03898170246618934	0.7313432835820896	0.7098737101153381	0.10293605807478122
soybn_Soy_SECwithStandards_virNOG_elut.tidy	Soy_SECwithStandards	SoySEC_standards_09a_03162018	ENOG411E2JS	1	120.213264985	soybn	7.955449482895784e-4	0.013888888888888888	0.011898167581881485	0.0037842138080801564
soybn_Soy_SECwithStandards_virNOG_elut.tidy	Soy_SECwithStandards	SoySEC_standards_09a_03162018	ENOG411E2JX	1	212.64286521	soybn	7.955449482895784e-4	0.2	0.13851800592895863	0.07032617342879874
soybn_Soy_SECwithStandards_virNOG_elut.tidy	Soy_SECwithStandards	SoySEC_standards_09a_03162018	ENOG411E2K0	1	26.4191087085	soybn	7.955449482895784e-4	1	0.303999538905937	0.12012728719172634
soybn_Soy_SECwithStandards_virNOG_elut.tidy	Soy_SECwithStandards	SoySEC_standards_09a_03162018	ENOG411E2KA	44	5395.4567309	soybn	0.035003977724741446	0.4782608695652174	0.4971346055867324	0.09664141676178616
soybn_Soy_SECwithStandards_virNOG_elut.tidy	Soy_SECwithStandards	SoySEC_standards_09a_03162018	ENOG411E2KE	1	148.925289571	soybn	7.955449482895784e-4	0.14285714285714285	0.29008726107284966	0.04500511421752472
soybn_Soy_SECwithStandards_virNOG_elut.tidy	Soy_SECwithStandards	SoySEC_standards_09a_03162018	ENOG411E2KM	1	39.6161658495	soybn	7.955449482895784e-4	1	0.8583913147323172	0.315035799522673
soybn_Soy_SECwithStandards_virNOG_elut.tidy	Soy_SECwithStandards	SoySEC_standards_09a_03162018	ENOG411E2KT	17	1406.71433908	soybn	0.013524264120922832	0.6071428571428571	0.5808693893446993	0.08465187542355401
soybn_Soy_SECwithStandards_virNOG_elut.tidy	Soy_SECwithStandards	SoySEC_standards_09a_03162018	ENOG411E2KZ	1	325.447828779	soybn	7.955449482895784e-4	0.07692307692307693	0.07892173031447569	0.020072211002998594
soybn_Soy_SECwithStandards_virNOG_elut.tidy	Soy_SECwithStandards	SoySEC_standards_09a_03162018	ENOG411E2M5	2	203.473649571	soybn	0.0015910898965791568	0.4	0.2789713404291046	0.07159904534606205
soybn_Soy_SECwithStandards_virNOG_elut.tidy	Soy_SECwithStandards	SoySEC_standards_09a_03162018	ENOG411E2MS	1	72.7264735096	soybn	7.955449482895784e-4	0.125	0.1403648037450778	0.03778838504375497
soybn_Soy_SECwithStandards_virNOG_elut.tidy	Soy_SECwithStandards	SoySEC_standards_09a_03162018	ENOG411E2MZ	2	260.808709845	soybn	0.0015910898965791568	0.07692307692307693	0.05413768996064753	0.03298451747139098
soybn_Soy_SECwithStandards_virNOG_elut.tidy	Soy_SECwithStandards	SoySEC_standards_09a_03162018	ENOG411E2N7	8	1208.33082079	soybn	0.006364359586316627	0.2	0.1861522952743654	0.02688941925218775
soybn_Soy_SECwithStandards_virNOG_elut.tidy	Soy_SECwithStandards	SoySEC_standards_09a_03162018	ENOG411E2NQ	1	137.902775749	soybn	7.955449482895784e-4	1	1	1
soybn_Soy_SECwithStandards_virNOG_elut.tidy	Soy_SECwithStandards	SoySEC_standards_09a_03162018	ENOG411E2NU	10	3737.77195389	soybn	0.007955449482895784	0.4166666666666667	0.3556840846778694	0.07319013524264122
soybn_Soy_SECwithStandards_virNOG_elut.tidy	Soy_SECwithStandards	SoySEC_standards_09a_03162018	ENOG411E2NV	1	38.5710251491	soybn	7.955449482895784e-4	0.5	0.270840426636012	0.06523468575974542
soybn_Soy_SECwithStandards_virNOG_elut.tidy	Soy_SECwithStandards	SoySEC_standards_09a_03162018	ENOG411E2NW	1	145.333752028	soybn	7.955449482895784e-4	1	0.18387307730282035	0.07159904534606205
soybn_Soy_SECwithStandards_virNOG_elut.tidy	Soy_SECwithStandards	SoySEC_standards_09a_03162018	ENOG411E2PP	14	3073.3935467	soybn	0.011137629276054098	0.6666666666666666	0.6393666984725616	0.11199504994254399
soybn_Soy_SECwithStandards_virNOG_elut.tidy	Soy_SECwithStandards	SoySEC_standards_09a_03162018	ENOG411E2QA	5	687.776882482	soybn	0.003977724741447892	0.13513513513513514	0.19594204549524571	0.04257240534090176
soybn_Soy_SECwithStandards_virNOG_elut.tidy	Soy_SECwithStandards	SoySEC_standards_09a_03162018	ENOG411E2QB	1	47.6973372221	soybn	7.955449482895784e-4	0.5	0.25184199532661583	0.15672235481304694
soybn_Soy_SECwithStandards_virNOG_elut.tidy	Soy_SECwithStandards	SoySEC_standards_09a_03162018	ENOG411E2QG	20	2180.16450668	soybn	0.015910898965791568	0.2702702702702703	0.2623502854075024	0.05461308563933863
soybn_Soy_SECwithStandards_virNOG_elut.tidy	Soy_SECwithStandards	SoySEC_standards_09a_03162018	ENOG411E2QS	1	128.97624426	soybn	7.955449482895784e-4	0.08333333333333333	0.08736958845712979	0.024065234685759745
soybn_Soy_SECwithStandards_virNOG_elut.tidy	Soy_SECwithStandards	SoySEC_standards_09a_03162018	ENOG411E2R6	1	73.1867255809	soybn	7.955449482895784e-4	0.3333333333333333	0.14052588066025115	0.03977724741447892
soybn_Soy_SECwithStandards_virNOG_elut.tidy	Soy_SECwithStandards	SoySEC_standards_09a_03162018	ENOG411E2RG	13	1143.3759299	soybn	0.010342084327764518	0.4482758620689655	0.3801472242037216	0.0905823937673168
soybn_Soy_SECwithStandards_virNOG_elut.tidy	Soy_SECwithStandards	SoySEC_standards_09a_03162018	ENOG411E2RK	3	94.2695183863	soybn	0.002386634844868735	0.375	0.3928644637480199	0.08066825775656325
soybn_Soy_SECwithStandards_virNOG_elut.tidy	Soy_SECwithStandards	SoySEC_standards_09a_03162018	ENOG411E2S2	34	3868.58897926	soybn	0.027048528241845664	0.425	0.45130771620136956	0.08587907716785999
soybn_Soy_SECwithStandards_virNOG_elut.tidy	Soy_SECwithStandards	SoySEC_standards_09a_03162018	ENOG411E2S5	8	1107.60172143	soybn	0.006364359586316627	0.20512820512820512	0.14971581349257246	0.027578891540705384
soybn_Soy_SECwithStandards_virNOG_elut.tidy	Soy_SECwithStandards	SoySEC_standards_09a_03162018	ENOG411E2SI	5	1199.12731822	soybn	0.003977724741447892	0.3333333333333333	0.3866053243033018	0.0673561389551843
soybn_Soy_SECwithStandards_virNOG_elut.tidy	Soy_SECwithStandards	SoySEC_standards_09a_03162018	ENOG411E2SJ	1	146.356732321	soybn	7.955449482895784e-4	1	1	1
soybn_Soy_SECwithStandards_virNOG_elut.tidy	Soy_SECwithStandards	SoySEC_standards_09a_03162018	ENOG411E2TG	1	50.5089048456	soybn	7.955449482895784e-4	1	0.1956531973469497	0.19093078758949883
soybn_Soy_SECwithStandards_virNOG_elut.tidy	Soy_SECwithStandards	SoySEC_standards_09a_03162018	ENOG411E2TM	3	430.433663901	soybn	0.002386634844868735	0.42857142857142855	0.2963419934528522	0.08066825775656325
soybn_Soy_SECwithStandards_virNOG_elut.tidy	Soy_SECwithStandards	SoySEC_standards_09a_03162018	ENOG411E2TR	1	26.1120839191	soybn	7.955449482895784e-4	0.04	0.04792012262542091	0.010437549721559268
soybn_Soy_SECwithStandards_virNOG_elut.tidy	Soy_SECwithStandards	SoySEC_standards_09a_03162018	ENOG411E2TY	26	3364.00149796	soybn	0.020684168655529037	0.48148148148148145	0.46964512839146355	0.07437498942094484
soybn_Soy_SECwithStandards_virNOG_elut.tidy	Soy_SECwithStandards	SoySEC_standards_09a_03162018	ENOG411E2U1	32	3037.62965389	soybn	0.02545743834526651	0.6274509803921569	0.5441652554070237	0.1254688032730992
soybn_Soy_SECwithStandards_virNOG_elut.tidy	Soy_SECwithStandards	SoySEC_standards_09a_03162018	ENOG411E2UM	21	1396.38635758	soybn	0.016706443914081145	0.3088235294117647	0.3317812697913144	0.062403481679067806
soybn_Soy_SECwithStandards_virNOG_elut.tidy	Soy_SECwithStandards	SoySEC_standards_09a_03162018	ENOG411E2VY	1	86.9250966565	soybn	7.955449482895784e-4	0.07142857142857142	0.1290037171358074	0.02034322082054779
soybn_Soy_SECwithStandards_virNOG_elut.tidy	Soy_SECwithStandards	SoySEC_standards_09a_03162018	ENOG411E2WH	5	425.485540058	soybn	0.003977724741447892	0.45454545454545453	0.18975347196110331	0.046937151949085126
soybn_Soy_SECwithStandards_virNOG_elut.tidy	Soy_SECwithStandards	SoySEC_standards_09a_03162018	ENOG411E2WJ	8	2003.51768764	soybn	0.006364359586316627	0.125	0.15842263049713132	0.0515115354017502
soybn_Soy_SECwithStandards_virNOG_elut.tidy	Soy_SECwithStandards	SoySEC_standards_09a_03162018	ENOG411E2WY	1	24.8539405843	soybn	7.955449482895784e-4	0.017543859649122806	0.016506705574612358	0.0061689625814735725
soybn_Soy_SECwithStandards_virNOG_elut.tidy	Soy_SECwithStandards	SoySEC_standards_09a_03162018	ENOG411E2X1	4	624.087935765	soybn	0.0031821797931583136	0.13793103448275862	0.11877289907270547	0.018544427070474313
soybn_Soy_SECwithStandards_virNOG_elut.tidy	Soy_SECwithStandards	SoySEC_standards_09a_03162018	ENOG411E2XD	1	38.0291206586	soybn	7.955449482895784e-4	1	0.5909148594509064	0.17899761336515513
soybn_Soy_SECwithStandards_virNOG_elut.tidy	Soy_SECwithStandards	SoySEC_standards_09a_03162018	ENOG411E2XH	3	206.810920358	soybn	0.002386634844868735	0.17647058823529413	0.14741740194623815	0.025410641583602418
soybn_Soy_SECwithStandards_virNOG_elut.tidy	Soy_SECwithStandards	SoySEC_standards_09a_03162018	ENOG411E2YH	3	34.5919592211	soybn	0.002386634844868735	0.08571428571428572	0.07844033728646595	0.022366177974769863
soybn_Soy_SECwithStandards_virNOG_elut.tidy	Soy_SECwithStandards	SoySEC_standards_09a_03162018	ENOG411E2YS	3	197.964888195	soybn	0.002386634844868735	0.23076923076923078	0.18631231624080583	0.06719295024784286
soybn_Soy_SECwithStandards_virNOG_elut.tidy	Soy_SECwithStandards	SoySEC_standards_09a_03162018	ENOG411E2YU	5	397.750486255	soybn	0.003977724741447892	0.45454545454545453	0.45054902584269907	0.08570188761119549
soybn_Soy_SECwithStandards_virNOG_elut.tidy	Soy_SECwithStandards	SoySEC_standards_09a_03162018	ENOG411E303	11	2059.67022913	soybn	0.008750994431185362	0.9166666666666666	0.790612286634418	0.24174622116149558
soybn_Soy_SECwithStandards_virNOG_elut.tidy	Soy_SECwithStandards	SoySEC_standards_09a_03162018	ENOG411E30J	1	274.285724692	soybn	7.955449482895784e-4	0.3333333333333333	0.11060564003731516	0.03699284009546539
soybn_Soy_SECwithStandards_virNOG_elut.tidy	Soy_SECwithStandards	SoySEC_standards_09a_03162018	ENOG411E30N	1	136.744769857	soybn	7.955449482895784e-4	1	1	0.3134447096260939
soybn_Soy_SECwithStandards_virNOG_elut.tidy	Soy_SECwithStandards	SoySEC_standards_09a_03162018	ENOG411E310	2	196.724839678	soybn	0.0015910898965791568	0.10526315789473684	0.1789510837275542	0.027467236109366494
soybn_Soy_SECwithStandards_virNOG_elut.tidy	Soy_SECwithStandards	SoySEC_standards_09a_03162018	ENOG411E31C	26	1478.9008621	soybn	0.020684168655529037	0.43333333333333335	0.37908113265847887	0.06132674566288434
soybn_Soy_SECwithStandards_virNOG_elut.tidy	Soy_SECwithStandards	SoySEC_standards_09a_03162018	ENOG411E31R	1	20.0835910326	soybn	7.955449482895784e-4	1	1	1
soybn_Soy_SECwithStandards_virNOG_elut.tidy	Soy_SECwithStandards	SoySEC_standards_09a_03162018	ENOG411E325	1	165.729369273	soybn	7.955449482895784e-4	0.05555555555555555	0.025423435004052173	0.011137629276054098
soybn_Soy_SECwithStandards_virNOG_elut.tidy	Soy_SECwithStandards	SoySEC_standards_09a_03162018	ENOG411E32A	1	110.778537838	soybn	7.955449482895784e-4	0.5	0.3637633923570824	0.14916467780429596
soybn_Soy_SECwithStandards_virNOG_elut.tidy	Soy_SECwithStandards	SoySEC_standards_09a_03162018	ENOG411E32E	1	291.364354115	soybn	7.955449482895784e-4	0.047619047619047616	0.07753477606774387	0.0124256544304277
soybn_Soy_SECwithStandards_virNOG_elut.tidy	Soy_SECwithStandards	SoySEC_standards_09a_03162018	ENOG411E32J	1	139.461759591	soybn	7.955449482895784e-4	0.038461538461538464	0.03870600032417544	0.010036105501499297
soybn_Soy_SECwithStandards_virNOG_elut.tidy	Soy_SECwithStandards	SoySEC_standards_09a_03162018	ENOG411E32N	7	1059.23138095	soybn	0.005568814638027049	0.3181818181818182	0.3322998748585353	0.06075070514211326
soybn_Soy_SECwithStandards_virNOG_elut.tidy	Soy_SECwithStandards	SoySEC_standards_09a_03162018	ENOG411E33B	61	6800.96183437	soybn	0.04852824184566428	0.4728682170542636	0.4895843366207092	0.09028510110821263
soybn_Soy_SECwithStandards_virNOG_elut.tidy	Soy_SECwithStandards	SoySEC_standards_09a_03162018	ENOG411E34T	10	780.971033121	soybn	0.007955449482895784	0.23809523809523808	0.4800933350190611	0.0837216350342842
soybn_Soy_SECwithStandards_virNOG_elut.tidy	Soy_SECwithStandards	SoySEC_standards_09a_03162018	ENOG411E357	1	38.3776563876	soybn	7.955449482895784e-4	1	0.08017570256851607	0.12171837708830549
soybn_Soy_SECwithStandards_virNOG_elut.tidy	Soy_SECwithStandards	SoySEC_standards_09a_03162018	ENOG411E363	1	121.816108518	soybn	7.955449482895784e-4	0.3333333333333333	0.349159418236626	0.12012728719172634
soybn_Soy_SECwithStandards_virNOG_elut.tidy	Soy_SECwithStandards	SoySEC_standards_09a_03162018	ENOG411E36M	3	174.438923821	soybn	0.002386634844868735	0.3	0.05580471335362358	0.014319809069212411
soybn_Soy_SECwithStandards_virNOG_elut.tidy	Soy_SECwithStandards	SoySEC_standards_09a_03162018	ENOG411E36S	3	389.166238875	soybn	0.002386634844868735	0.3	0.2600746323731896	0.06062052505966588
soybn_Soy_SECwithStandards_virNOG_elut.tidy	Soy_SECwithStandards	SoySEC_standards_09a_03162018	ENOG411E377	1	9.48176582673	soybn	7.955449482895784e-4	0.3333333333333333	0.09572652934862977	0.046937151949085126
soybn_Soy_SECwithStandards_virNOG_elut.tidy	Soy_SECwithStandards	SoySEC_standards_09a_03162018	ENOG411E37H	1	458.000017376	soybn	7.955449482895784e-4	0.14285714285714285	0.17532202844858452	0.0372769632912831
soybn_Soy_SECwithStandards_virNOG_elut.tidy	Soy_SECwithStandards	SoySEC_standards_09a_03162018	ENOG411E38F	5	891.574605457	soybn	0.003977724741447892	0.38461538461538464	0.43103068211959866	0.05538216755400527
soybn_Soy_SECwithStandards_virNOG_elut.tidy	Soy_SECwithStandards	SoySEC_standards_09a_03162018	ENOG411E38X	5	548.172488329	soybn	0.003977724741447892	0.2777777777777778	0.20689472741709275	0.03734641562803854
soybn_Soy_SECwithStandards_virNOG_elut.tidy	Soy_SECwithStandards	SoySEC_standards_09a_03162018	ENOG411E38Y	1	38.9998536454	soybn	7.955449482895784e-4	0.03225806451612903	0.025383836557933578	0.008417378807709087
soybn_Soy_SECwithStandards_virNOG_elut.tidy	Soy_SECwithStandards	SoySEC_standards_09a_03162018	ENOG411E39B	2	173.87247323	soybn	0.0015910898965791568	0.041666666666666664	0.020210795994420043	0.005601962344205781
soybn_Soy_SECwithStandards_virNOG_elut.tidy	Soy_SECwithStandards	SoySEC_standards_09a_03162018	ENOG411E39E	1	103.981675662	soybn	7.955449482895784e-4	0.02857142857142857	0.0392439394486446	0.007856006364359586
soybn_Soy_SECwithStandards_virNOG_elut.tidy	Soy_SECwithStandards	SoySEC_standards_09a_03162018	ENOG411E39X	1	52.433890188	soybn	7.955449482895784e-4	0.3333333333333333	0.2634151052907096	0.057279236276849645
soybn_Soy_SECwithStandards_virNOG_elut.tidy	Soy_SECwithStandards	SoySEC_standards_09a_03162018	ENOG411E3A8	18	1806.49001181	soybn	0.014319809069212411	0.3103448275862069	0.3234980371468216	0.0627108879927578
soybn_Soy_SECwithStandards_virNOG_elut.tidy	Soy_SECwithStandards	SoySEC_standards_09a_03162018	ENOG411E3B6	2	85.7201377747	soybn	0.0015910898965791568	0.029411764705882353	0.029497035193941125	0.0076746689129112275
soybn_Soy_SECwithStandards_virNOG_elut.tidy	Soy_SECwithStandards	SoySEC_standards_09a_03162018	ENOG411E3BJ	8	953.869868362	soybn	0.006364359586316627	0.1702127659574468	0.27064855689809386	0.06728037276963292
soybn_Soy_SECwithStandards_virNOG_elut.tidy	Soy_SECwithStandards	SoySEC_standards_09a_03162018	ENOG411E3CB	1	52.1376876726	soybn	7.955449482895784e-4	1	0.18038208297101024	0.057279236276849645
soybn_Soy_SECwithStandards_virNOG_elut.tidy	Soy_SECwithStandards	SoySEC_standards_09a_03162018	ENOG411E3CT	1	166.323103773	soybn	7.955449482895784e-4	1	1	1
soybn_Soy_SECwithStandards_virNOG_elut.tidy	Soy_SECwithStandards	SoySEC_standards_09a_03162018	ENOG411E3DN	1	20.6480706622	soybn	7.955449482895784e-4	1	0.4102146803376829	0.14001591089896578
soybn_Soy_SECwithStandards_virNOG_elut.tidy	Soy_SECwithStandards	SoySEC_standards_09a_03162018	ENOG411E3EZ	1	266.927727828	soybn	7.955449482895784e-4	0.07142857142857142	0.14982104421769535	0.01863848164564155
soybn_Soy_SECwithStandards_virNOG_elut.tidy	Soy_SECwithStandards	SoySEC_standards_09a_03162018	ENOG411E3GH	9	889.29926039	soybn	0.007159904534606206	0.3103448275862069	0.22321540024683062	0.20495226730310265
soybn_Soy_SECwithStandards_virNOG_elut.tidy	Soy_SECwithStandards	SoySEC_standards_09a_03162018	ENOG411E3HQ	1	30.4971544185	soybn	7.955449482895784e-4	1	0.09596111081111865	0.07000795544948289
soybn_Soy_SECwithStandards_virNOG_elut.tidy	Soy_SECwithStandards	SoySEC_standards_09a_03162018	ENOG411E3I9	32	3721.59627179	soybn	0.02545743834526651	0.5714285714285714	0.58157907978688	0.08435896235980471
soybn_Soy_SECwithStandards_virNOG_elut.tidy	Soy_SECwithStandards	SoySEC_standards_09a_03162018	ENOG411E3JA	1	127.125251242	soybn	7.955449482895784e-4	0.05	0.06814937854350044	0.013046937151949087
soybn_Soy_SECwithStandards_virNOG_elut.tidy	Soy_SECwithStandards	SoySEC_standards_09a_03162018	ENOG411E3JN	5	1443.32649853	soybn	0.003977724741447892	0.5	0.42975456975658793	0.08999602227525856
soybn_Soy_SECwithStandards_virNOG_elut.tidy	Soy_SECwithStandards	SoySEC_standards_09a_03162018	ENOG411E3JT	1	311.659771911	soybn	7.955449482895784e-4	1	0.10094923661177836	0.0588703261734288
soybn_Soy_SECwithStandards_virNOG_elut.tidy	Soy_SECwithStandards	SoySEC_standards_09a_03162018	ENOG411E3K7	5	545.177701728	soybn	0.003977724741447892	0.5	0.29138454666211	0.06629541235746488
soybn_Soy_SECwithStandards_virNOG_elut.tidy	Soy_SECwithStandards	SoySEC_standards_09a_03162018	ENOG411E3KF	2	311.597177058	soybn	0.0015910898965791568	0.15384615384615385	0.19970319945819592	0.020684168655529037
soybn_Soy_SECwithStandards_virNOG_elut.tidy	Soy_SECwithStandards	SoySEC_standards_09a_03162018	ENOG411E3KJ	4	361.032392161	soybn	0.0031821797931583136	0.23529411764705882	0.38148876999731335	0.06523468575974542
soybn_Soy_SECwithStandards_virNOG_elut.tidy	Soy_SECwithStandards	SoySEC_standards_09a_03162018	ENOG411E3KM	19	1490.61497355	soybn	0.015115354017501989	0.5135135135135135	0.3388965689607805	0.06953062848050914
soybn_Soy_SECwithStandards_virNOG_elut.tidy	Soy_SECwithStandards	SoySEC_standards_09a_03162018	ENOG411E3MJ	1	27.700741325	soybn	7.955449482895784e-4	1	1	0.2983293556085919
soybn_Soy_SECwithStandards_virNOG_elut.tidy	Soy_SECwithStandards	SoySEC_standards_09a_03162018	ENOG411E3MR	16	3305.86478707	soybn	0.012728719172633254	0.32	0.29464354591013536	0.04607796340493238
soybn_Soy_SECwithStandards_virNOG_elut.tidy	Soy_SECwithStandards	SoySEC_standards_09a_03162018	ENOG411E3MS	5	1466.7317931	soybn	0.003977724741447892	0.25	0.30550367939488815	0.06523468575974543
soybn_Soy_SECwithStandards_virNOG_elut.tidy	Soy_SECwithStandards	SoySEC_standards_09a_03162018	ENOG411E3N6	3	557.647893865	soybn	0.002386634844868735	0.15789473684210525	0.13501749221621753	0.04200477326968974
soybn_Soy_SECwithStandards_virNOG_elut.tidy	Soy_SECwithStandards	SoySEC_standards_09a_03162018	ENOG411E3NN	1	62.1895355984	soybn	7.955449482895784e-4	1	1	1
soybn_Soy_SECwithStandards_virNOG_elut.tidy	Soy_SECwithStandards	SoySEC_standards_09a_03162018	ENOG411E3NP	34	3727.27172697	soybn	0.027048528241845664	0.6071428571428571	0.4846438135389039	0.08162859415842709
soybn_Soy_SECwithStandards_virNOG_elut.tidy	Soy_SECwithStandards	SoySEC_standards_09a_03162018	ENOG411E3NQ	3	211.188108415	soybn	0.002386634844868735	0.5	0.44688367664324163	0.11455847255369929
soybn_Soy_SECwithStandards_virNOG_elut.tidy	Soy_SECwithStandards	SoySEC_standards_09a_03162018	ENOG411E3NR	26	2637.33456381	soybn	0.020684168655529037	0.52	0.4607845234914281	0.07487669053301511
soybn_Soy_SECwithStandards_virNOG_elut.tidy	Soy_SECwithStandards	SoySEC_standards_09a_03162018	ENOG411E3P7	10	1685.18473292	soybn	0.007955449482895784	0.45454545454545453	0.40640035742563285	0.06111231648224489
soybn_Soy_SECwithStandards_virNOG_elut.tidy	Soy_SECwithStandards	SoySEC_standards_09a_03162018	ENOG411E3PS	18	1290.2501402	soybn	0.014319809069212411	0.26865671641791045	0.3569140710454688	0.11519965803441029
soybn_Soy_SECwithStandards_virNOG_elut.tidy	Soy_SECwithStandards	SoySEC_standards_09a_03162018	ENOG411E3QI	1	172.348438594	soybn	7.955449482895784e-4	0.3333333333333333	0.1308195829942722	0.09546539379474941
soybn_Soy_SECwithStandards_virNOG_elut.tidy	Soy_SECwithStandards	SoySEC_standards_09a_03162018	ENOG411E3QT	2	164.276050188	soybn	0.0015910898965791568	0.2857142857142857	0.19975257663773482	0.05614274349357882
soybn_Soy_SECwithStandards_virNOG_elut.tidy	Soy_SECwithStandards	SoySEC_standards_09a_03162018	ENOG411E3R2	35	4978.46229269	soybn	0.02784407319013524	0.5737704918032787	0.5540707874151379	0.10955045189561408
soybn_Soy_SECwithStandards_virNOG_elut.tidy	Soy_SECwithStandards	SoySEC_standards_09a_03162018	ENOG411E3RJ	1	109.496947781	soybn	7.955449482895784e-4	0.07142857142857142	0.0566824177177151	0.02130923968632799
soybn_Soy_SECwithStandards_virNOG_elut.tidy	Soy_SECwithStandards	SoySEC_standards_09a_03162018	ENOG411E3RZ	3	411.035948986	soybn	0.002386634844868735	0.2727272727272727	0.14781502292556667	0.0334128878281623
soybn_Soy_SECwithStandards_virNOG_elut.tidy	Soy_SECwithStandards	SoySEC_standards_09a_03162018	ENOG411E3SI	19	2448.40610793	soybn	0.015115354017501989	0.296875	0.25505250154205106	0.05998906125696102
soybn_Soy_SECwithStandards_virNOG_elut.tidy	Soy_SECwithStandards	SoySEC_standards_09a_03162018	ENOG411E3SN	39	6200.79739746	soybn	0.031026252983293555	0.6610169491525424	0.7212722424522193	0.10595758094294593
soybn_Soy_SECwithStandards_virNOG_elut.tidy	Soy_SECwithStandards	SoySEC_standards_09a_03162018	ENOG411E3ST	1	22.5444816985	soybn	7.955449482895784e-4	1	0.18211123235670715	0.12012728719172634
soybn_Soy_SECwithStandards_virNOG_elut.tidy	Soy_SECwithStandards	SoySEC_standards_09a_03162018	ENOG411E3SX	1	65.0053619192	soybn	7.955449482895784e-4	0.5	0.13747656248346407	0.07080350039777247
soybn_Soy_SECwithStandards_virNOG_elut.tidy	Soy_SECwithStandards	SoySEC_standards_09a_03162018	ENOG411E3T2	1	42.3210090653	soybn	7.955449482895784e-4	1	0.6157101822576921	0.1105807478122514
soybn_Soy_SECwithStandards_virNOG_elut.tidy	Soy_SECwithStandards	SoySEC_standards_09a_03162018	ENOG411E3TN	1	61.8980571838	soybn	7.955449482895784e-4	1	0.5296170853795596	0.056483691328560064
soybn_Soy_SECwithStandards_virNOG_elut.tidy	Soy_SECwithStandards	SoySEC_standards_09a_03162018	ENOG411E3TU	1	106.369908475	soybn	7.955449482895784e-4	0.3333333333333333	0.28613043824472695	0.20922832140015912
soybn_Soy_SECwithStandards_virNOG_elut.tidy	Soy_SECwithStandards	SoySEC_standards_09a_03162018	ENOG411E3UI	1	46.088052063	soybn	7.955449482895784e-4	0.5	0.06395450296295925	0.0334128878281623
soybn_Soy_SECwithStandards_virNOG_elut.tidy	Soy_SECwithStandards	SoySEC_standards_09a_03162018	ENOG411E3VJ	2	45.0937729533	soybn	0.0015910898965791568	0.4	0.13181828745827523	0.0334128878281623
soybn_Soy_SECwithStandards_virNOG_elut.tidy	Soy_SECwithStandards	SoySEC_standards_09a_03162018	ENOG411E3VR	4	464.348532468	soybn	0.0031821797931583136	0.18181818181818182	0.1859256672058835	0.024444926592897955
soybn_Soy_SECwithStandards_virNOG_elut.tidy	Soy_SECwithStandards	SoySEC_standards_09a_03162018	ENOG411E3W1	1	67.3380439059	soybn	7.955449482895784e-4	1	0.06865177657497352	0.046937151949085126
soybn_Soy_SECwithStandards_virNOG_elut.tidy	Soy_SECwithStandards	SoySEC_standards_09a_03162018	ENOG411E3WJ	7	718.871885029	soybn	0.005568814638027049	0.3181818181818182	0.34574087127098474	0.08798727128082737
soybn_Soy_SECwithStandards_virNOG_elut.tidy	Soy_SECwithStandards	SoySEC_standards_09a_03162018	ENOG411E3WK	2	291.063164756	soybn	0.0015910898965791568	0.18181818181818182	0.19815622332469351	0.034714688652636154
soybn_Soy_SECwithStandards_virNOG_elut.tidy	Soy_SECwithStandards	SoySEC_standards_09a_03162018	ENOG411E3WV	1	98.2281283388	soybn	7.955449482895784e-4	0.16666666666666666	0.12818477676923404	0.022407849376823125
soybn_Soy_SECwithStandards_virNOG_elut.tidy	Soy_SECwithStandards	SoySEC_standards_09a_03162018	ENOG411E3XT	1	65.2078182761	soybn	7.955449482895784e-4	0.5	0.1544120810504283	0.035401750198886237
soybn_Soy_SECwithStandards_virNOG_elut.tidy	Soy_SECwithStandards	SoySEC_standards_09a_03162018	ENOG411E3ZA	8	473.888869444	soybn	0.006364359586316627	0.47058823529411764	0.398920445022608	0.2732696897374702
soybn_Soy_SECwithStandards_virNOG_elut.tidy	Soy_SECwithStandards	SoySEC_standards_09a_03162018	ENOG411E407	3	355.021131481	soybn	0.002386634844868735	0.5	0.2924416642494499	0.07199681782020685
soybn_Soy_SECwithStandards_virNOG_elut.tidy	Soy_SECwithStandards	SoySEC_standards_09a_03162018	ENOG411E40C	7	1686.21291153	soybn	0.005568814638027049	0.2413793103448276	0.18808599637506024	0.03475708446492744
soybn_Soy_SECwithStandards_virNOG_elut.tidy	Soy_SECwithStandards	SoySEC_standards_09a_03162018	ENOG411E410	1	58.70227192	soybn	7.955449482895784e-4	0.06666666666666667	0.06953419494553714	0.00896313975072925
soybn_Soy_SECwithStandards_virNOG_elut.tidy	Soy_SECwithStandards	SoySEC_standards_09a_03162018	ENOG411E41J	20	1846.73798183	soybn	0.015910898965791568	0.8333333333333334	0.5953884257766653	0.11691051848777283
soybn_Soy_SECwithStandards_virNOG_elut.tidy	Soy_SECwithStandards	SoySEC_standards_09a_03162018	ENOG411E41M	1	77.174454415	soybn	7.955449482895784e-4	0.5	0.0712679574818752	0.0334128878281623
soybn_Soy_SECwithStandards_virNOG_elut.tidy	Soy_SECwithStandards	SoySEC_standards_09a_03162018	ENOG411E41Q	1	24.9437303368	soybn	7.955449482895784e-4	1	0.22281768897298765	0.17899761336515513
soybn_Soy_SECwithStandards_virNOG_elut.tidy	Soy_SECwithStandards	SoySEC_standards_09a_03162018	ENOG411E439	16	1300.82845172	soybn	0.012728719172633254	0.38095238095238093	0.38852612763152466	0.07697844452021063
soybn_Soy_SECwithStandards_virNOG_elut.tidy	Soy_SECwithStandards	SoySEC_standards_09a_03162018	ENOG411E43J	17	8522.74063136	soybn	0.013524264120922832	0.14782608695652175	0.2712833388297119	0.03857355331880599
soybn_Soy_SECwithStandards_virNOG_elut.tidy	Soy_SECwithStandards	SoySEC_standards_09a_03162018	ENOG411E440	7	957.382209704	soybn	0.005568814638027049	0.04827586206896552	0.05202699820075221	0.016975283241434175
soybn_Soy_SECwithStandards_virNOG_elut.tidy	Soy_SECwithStandards	SoySEC_standards_09a_03162018	ENOG411E44F	1	35.4020638373	soybn	7.955449482895784e-4	1	0.16062518313578752	0.10501193317422435
soybn_Soy_SECwithStandards_virNOG_elut.tidy	Soy_SECwithStandards	SoySEC_standards_09a_03162018	ENOG411E44S	1	111.6266032	soybn	7.955449482895784e-4	0.04	0.029182465981220353	0.008136255152961597
soybn_Soy_SECwithStandards_virNOG_elut.tidy	Soy_SECwithStandards	SoySEC_standards_09a_03162018	ENOG411E45E	1	125.667743246	soybn	7.955449482895784e-4	0.1111111111111111	0.2817426842302171	0.0372769632912831
soybn_Soy_SECwithStandards_virNOG_elut.tidy	Soy_SECwithStandards	SoySEC_standards_09a_03162018	ENOG411E45V	1	19.3606348164	soybn	7.955449482895784e-4	0.3333333333333333	0.1498528026313498	0.07398568019093078
soybn_Soy_SECwithStandards_virNOG_elut.tidy	Soy_SECwithStandards	SoySEC_standards_09a_03162018	ENOG411E46A	10	902.679247249	soybn	0.007955449482895784	0.10752688172043011	0.19119591043655437	0.028057929359030294
soybn_Soy_SECwithStandards_virNOG_elut.tidy	Soy_SECwithStandards	SoySEC_standards_09a_03162018	ENOG411E46Q	6	440.650942486	soybn	0.00477326968973747	0.6666666666666666	0.6790505906896743	0.09599575709360914
soybn_Soy_SECwithStandards_virNOG_elut.tidy	Soy_SECwithStandards	SoySEC_standards_09a_03162018	ENOG411E478	2	357.00990951	soybn	0.0015910898965791568	0.5	0.403179468812618	0.06722354813046938
soybn_Soy_SECwithStandards_virNOG_elut.tidy	Soy_SECwithStandards	SoySEC_standards_09a_03162018	ENOG411E47T	1	229.29857454	soybn	7.955449482895784e-4	0.14285714285714285	0.1727170772430927	0.04481569875364625
soybn_Soy_SECwithStandards_virNOG_elut.tidy	Soy_SECwithStandards	SoySEC_standards_09a_03162018	ENOG411E48F	1	4.38627311134	soybn	7.955449482895784e-4	0.5	0.05621663832429753	0.046937151949085126
soybn_Soy_SECwithStandards_virNOG_elut.tidy	Soy_SECwithStandards	SoySEC_standards_09a_03162018	ENOG411E49C	6	779.327013694	soybn	0.00477326968973747	0.21428571428571427	0.15274292506074533	0.03659506762132061
soybn_Soy_SECwithStandards_virNOG_elut.tidy	Soy_SECwithStandards	SoySEC_standards_09a_03162018	ENOG411E49I	5	441.438287827	soybn	0.003977724741447892	0.35714285714285715	0.3476092309489486	0.05142629844300489
soybn_Soy_SECwithStandards_virNOG_elut.tidy	Soy_SECwithStandards	SoySEC_standards_09a_03162018	ENOG411E4A7	1	36.6528620434	soybn	7.955449482895784e-4	0.5	0.21155052870447413	0.07080350039777247
soybn_Soy_SECwithStandards_virNOG_elut.tidy	Soy_SECwithStandards	SoySEC_standards_09a_03162018	ENOG411E4AB	7	2200.17441761	soybn	0.005568814638027049	0.19444444444444445	0.3096852131978835	0.08152744630071598
soybn_Soy_SECwithStandards_virNOG_elut.tidy	Soy_SECwithStandards	SoySEC_standards_09a_03162018	ENOG411E4B4	1	5.01132820877	soybn	7.955449482895784e-4	0.5	0.11851921865816507	0.06841686555290374
soybn_Soy_SECwithStandards_virNOG_elut.tidy	Soy_SECwithStandards	SoySEC_standards_09a_03162018	ENOG411E4DM	1	347.692638255	soybn	7.955449482895784e-4	0.2	0.18522100237660635	0.06268894192521877
soybn_Soy_SECwithStandards_virNOG_elut.tidy	Soy_SECwithStandards	SoySEC_standards_09a_03162018	ENOG411E4ES	1	192.279890677	soybn	7.955449482895784e-4	0.5	0.5310586785135605	0.09546539379474941
soybn_Soy_SECwithStandards_virNOG_elut.tidy	Soy_SECwithStandards	SoySEC_standards_09a_03162018	ENOG411E4FR	1	122.119947622	soybn	7.955449482895784e-4	1	1	0.17899761336515513
soybn_Soy_SECwithStandards_virNOG_elut.tidy	Soy_SECwithStandards	SoySEC_standards_09a_03162018	ENOG411E4HU	4	220.522131884	soybn	0.0031821797931583136	0.23529411764705882	0.22409330782843973	0.2354813046937152
soybn_Soy_SECwithStandards_virNOG_elut.tidy	Soy_SECwithStandards	SoySEC_standards_09a_03162018	ENOG411E4KP	1	205.939117883	soybn	7.955449482895784e-4	0.07692307692307693	0.05056889242167386	0.013444709626093876
soybn_Soy_SECwithStandards_virNOG_elut.tidy	Soy_SECwithStandards	SoySEC_standards_09a_03162018	ENOG411E4M1	1	80.5672030002	soybn	7.955449482895784e-4	1	0.4377547616481466	0.13046937151949084
soybn_Soy_SECwithStandards_virNOG_elut.tidy	Soy_SECwithStandards	SoySEC_standards_09a_03162018	ENOG411E4MF	1	176.578319952	soybn	7.955449482895784e-4	0.2	0.2563731551434817	0.03818615751789976
soybn_Soy_SECwithStandards_virNOG_elut.tidy	Soy_SECwithStandards	SoySEC_standards_09a_03162018	ENOG411E4MQ	1	178.073644458	soybn	7.955449482895784e-4	0.043478260869565216	0.03239337236676448	0.01134516274082529
soybn_Soy_SECwithStandards_virNOG_elut.tidy	Soy_SECwithStandards	SoySEC_standards_09a_03162018	ENOG411E4N3	3	452.051965202	soybn	0.002386634844868735	0.23076923076923078	0.22522453368231232	0.03322930053240316
soybn_Soy_SECwithStandards_virNOG_elut.tidy	Soy_SECwithStandards	SoySEC_standards_09a_03162018	ENOG411E4NJ	1	86.1792720219	soybn	7.955449482895784e-4	1	0.28912532964463844	0.10501193317422435
soybn_Soy_SECwithStandards_virNOG_elut.tidy	Soy_SECwithStandards	SoySEC_standards_09a_03162018	ENOG411E4PP	3	260.268360308	soybn	0.002386634844868735	0.13636363636363635	0.147332757643326	0.03558255586895205
soybn_Soy_SECwithStandards_virNOG_elut.tidy	Soy_SECwithStandards	SoySEC_standards_09a_03162018	ENOG411E4PT	4	888.382669853	soybn	0.0031821797931583136	0.21052631578947367	0.20651440183302888	0.0668257756563246
soybn_Soy_SECwithStandards_virNOG_elut.tidy	Soy_SECwithStandards	SoySEC_standards_09a_03162018	ENOG411E4PY	11	3869.63279987	soybn	0.008750994431185362	0.4782608695652174	0.38193468795412433	0.09188544152744631
soybn_Soy_SECwithStandards_virNOG_elut.tidy	Soy_SECwithStandards	SoySEC_standards_09a_03162018	ENOG411E4PZ	18	3091.98323967	soybn	0.014319809069212411	0.5294117647058824	0.5190591786539698	0.08639618138424822
soybn_Soy_SECwithStandards_virNOG_elut.tidy	Soy_SECwithStandards	SoySEC_standards_09a_03162018	ENOG411E4Q3	1	111.030307243	soybn	7.955449482895784e-4	0.08333333333333333	0.09408773263647743	0.01818388453233322
soybn_Soy_SECwithStandards_virNOG_elut.tidy	Soy_SECwithStandards	SoySEC_standards_09a_03162018	ENOG411E4QM	9	1982.4205783	soybn	0.007159904534606206	0.6	0.5201920252276769	0.09256733719740881
soybn_Soy_SECwithStandards_virNOG_elut.tidy	Soy_SECwithStandards	SoySEC_standards_09a_03162018	ENOG411E4RK	5	981.428608663	soybn	0.003977724741447892	0.45454545454545453	0.35936922119692305	0.08999602227525856
soybn_Soy_SECwithStandards_virNOG_elut.tidy	Soy_SECwithStandards	SoySEC_standards_09a_03162018	ENOG411E4RQ	1	149.825431634	soybn	7.955449482895784e-4	0.2	0.15767945328526065	0.03579952267303103
soybn_Soy_SECwithStandards_virNOG_elut.tidy	Soy_SECwithStandards	SoySEC_standards_09a_03162018	ENOG411E4RY	5	320.833376958	soybn	0.003977724741447892	0.20833333333333334	0.2545787274778743	0.08570188761119549
soybn_Soy_SECwithStandards_virNOG_elut.tidy	Soy_SECwithStandards	SoySEC_standards_09a_03162018	ENOG411E4S2	1	354.251020567	soybn	7.955449482895784e-4	0.1	0.1234789124138524	0.02020684168655529
soybn_Soy_SECwithStandards_virNOG_elut.tidy	Soy_SECwithStandards	SoySEC_standards_09a_03162018	ENOG411E4SB	1	222.472600783	soybn	7.955449482895784e-4	0.2	0.15316834743188945	0.03977724741447892
soybn_Soy_SECwithStandards_virNOG_elut.tidy	Soy_SECwithStandards	SoySEC_standards_09a_03162018	ENOG411E4SC	1	202.274099684	soybn	7.955449482895784e-4	0.038461538461538464	0.10026961569753201	0.01186085195631735
soybn_Soy_SECwithStandards_virNOG_elut.tidy	Soy_SECwithStandards	SoySEC_standards_09a_03162018	ENOG411E4SE	1	66.7883751086	soybn	7.955449482895784e-4	0.5	0.10958434589378772	0.10898965791567225
soybn_Soy_SECwithStandards_virNOG_elut.tidy	Soy_SECwithStandards	SoySEC_standards_09a_03162018	ENOG411E4SR	6	390.85114792	soybn	0.00477326968973747	0.3333333333333333	0.3373349987477433	0.10023866348448689
soybn_Soy_SECwithStandards_virNOG_elut.tidy	Soy_SECwithStandards	SoySEC_standards_09a_03162018	ENOG411E4ST	1	52.8715748775	soybn	7.955449482895784e-4	1	1	0.4303898170246619
soybn_Soy_SECwithStandards_virNOG_elut.tidy	Soy_SECwithStandards	SoySEC_standards_09a_03162018	ENOG411E4SU	24	3966.16433239	soybn	0.01909307875894988	0.3157894736842105	0.3386030038617927	0.0638110790101746
soybn_Soy_SECwithStandards_virNOG_elut.tidy	Soy_SECwithStandards	SoySEC_standards_09a_03162018	ENOG411E4SY	1	369.479005614	soybn	7.955449482895784e-4	1	0.2629134767928166	0.06046141607000796
soybn_Soy_SECwithStandards_virNOG_elut.tidy	Soy_SECwithStandards	SoySEC_standards_09a_03162018	ENOG411E4T1	1	298.134084358	soybn	7.955449482895784e-4	0.058823529411764705	0.11616763296949673	0.016308671439936355
soybn_Soy_SECwithStandards_virNOG_elut.tidy	Soy_SECwithStandards	SoySEC_standards_09a_03162018	ENOG411E4T4	2	520.094651215	soybn	0.0015910898965791568	0.13333333333333333	0.13042456974278094	0.0372769632912831
soybn_Soy_SECwithStandards_virNOG_elut.tidy	Soy_SECwithStandards	SoySEC_standards_09a_03162018	ENOG411E4TT	1	124.584656439	soybn	7.955449482895784e-4	1	0.4101871092486062	0.17899761336515513
soybn_Soy_SECwithStandards_virNOG_elut.tidy	Soy_SECwithStandards	SoySEC_standards_09a_03162018	ENOG411E4UF	22	4444.20502036	soybn	0.017501988862370723	0.5789473684210527	0.6347314882617913	0.09317235247320885
soybn_Soy_SECwithStandards_virNOG_elut.tidy	Soy_SECwithStandards	SoySEC_standards_09a_03162018	ENOG411E4UJ	1	93.39989733	soybn	7.955449482895784e-4	1	0.1338532634987531	0.12967382657120127
soybn_Soy_SECwithStandards_virNOG_elut.tidy	Soy_SECwithStandards	SoySEC_standards_09a_03162018	ENOG411E4V5	44	3134.80903112	soybn	0.035003977724741446	0.6027397260273972	0.6101286612688882	0.1021890317448097
soybn_Soy_SECwithStandards_virNOG_elut.tidy	Soy_SECwithStandards	SoySEC_standards_09a_03162018	ENOG411E4W8	1	69.6453842876	soybn	7.955449482895784e-4	0.1111111111111111	0.074876187065139585	0.014938566251215417
soybn_Soy_SECwithStandards_virNOG_elut.tidy	Soy_SECwithStandards	SoySEC_standards_09a_03162018	ENOG411E4X6	1	282.181137399	soybn	7.955449482895784e-4	1	1	0.4303898170246619
soybn_Soy_SECwithStandards_virNOG_elut.tidy	Soy_SECwithStandards	SoySEC_standards_09a_03162018	ENOG411E4XF	1	291.637520392	soybn	7.955449482895784e-4	1	1	1
soybn_Soy_SECwithStandards_virNOG_elut.tidy	Soy_SECwithStandards	SoySEC_standards_09a_03162018	ENOG411E4XP	1	53.1399585063	soybn	7.955449482895784e-4	0.5	0.06795199913243626	0.06046141607000796
soybn_Soy_SECwithStandards_virNOG_elut.tidy	Soy_SECwithStandards	SoySEC_standards_09a_03162018	ENOG411E4Y2	1	165.674727212	soybn	7.955449482895784e-4	0.5	0.6212754206370165	0.06046141607000796
soybn_Soy_SECwithStandards_virNOG_elut.tidy	Soy_SECwithStandards	SoySEC_standards_09a_03162018	ENOG411E4Z5	6	1309.02982199	soybn	0.00477326968973747	0.13636363636363635	0.3092393821717324	0.03558255586895205
soybn_Soy_SECwithStandards_virNOG_elut.tidy	Soy_SECwithStandards	SoySEC_standards_09a_03162018	ENOG411E4ZA	2	13.5842389354	soybn	0.0015910898965791568	0.6666666666666666	0.2161794710287711	0.0668257756563246
soybn_Soy_SECwithStandards_virNOG_elut.tidy	Soy_SECwithStandards	SoySEC_standards_09a_03162018	ENOG411E4ZB	1	184.169319156	soybn	7.955449482895784e-4	0.3333333333333333	0.14184849707248784	0.046937151949085126
soybn_Soy_SECwithStandards_virNOG_elut.tidy	Soy_SECwithStandards	SoySEC_standards_09a_03162018	ENOG411E4ZS	1	8.28464686143	soybn	7.955449482895784e-4	0.3333333333333333	0.0622156725209131	0.07398568019093078
soybn_Soy_SECwithStandards_virNOG_elut.tidy	Soy_SECwithStandards	SoySEC_standards_09a_03162018	ENOG411E50Q	1	54.8571449384	soybn	7.955449482895784e-4	1	0.42113526322303757	0.12649164677804295
soybn_Soy_SECwithStandards_virNOG_elut.tidy	Soy_SECwithStandards	SoySEC_standards_09a_03162018	ENOG411E514	1	35.7187551632	soybn	7.955449482895784e-4	0.022222222222222223	0.022692902867922138	0.0057986387341995935
soybn_Soy_SECwithStandards_virNOG_elut.tidy	Soy_SECwithStandards	SoySEC_standards_09a_03162018	ENOG411E52D	1	37.8382114183	soybn	7.955449482895784e-4	0.05	0.016866686553019705	0.014496596835498985
soybn_Soy_SECwithStandards_virNOG_elut.tidy	Soy_SECwithStandards	SoySEC_standards_09a_03162018	ENOG411E52T	2	69.9014334946	soybn	0.0015910898965791568	1	0.6885890944990727	0.1885441527446301
soybn_Soy_SECwithStandards_virNOG_elut.tidy	Soy_SECwithStandards	SoySEC_standards_09a_03162018	ENOG411E532	1	87.889129134	soybn	7.955449482895784e-4	0.14285714285714285	0.08091353529260308	0.0372769632912831
soybn_Soy_SECwithStandards_virNOG_elut.tidy	Soy_SECwithStandards	SoySEC_standards_09a_03162018	ENOG411E534	2	507.567118824	soybn	0.0015910898965791568	0.3333333333333333	0.3682065121433952	0.11551312649164679
soybn_Soy_SECwithStandards_virNOG_elut.tidy	Soy_SECwithStandards	SoySEC_standards_09a_03162018	ENOG411E543	2	198.541879454	soybn	0.0015910898965791568	0.1	0.10404239181787504	0.03069867565164491
soybn_Soy_SECwithStandards_virNOG_elut.tidy	Soy_SECwithStandards	SoySEC_standards_09a_03162018	ENOG411E54Y	2	283.664526891	soybn	0.0015910898965791568	0.3333333333333333	0.23223828979405017	0.08949880668257756
soybn_Soy_SECwithStandards_virNOG_elut.tidy	Soy_SECwithStandards	SoySEC_standards_09a_03162018	ENOG411E54Z	2	272.577907915	soybn	0.0015910898965791568	0.125	0.12440141413217871	0.017999204455051713
soybn_Soy_SECwithStandards_virNOG_elut.tidy	Soy_SECwithStandards	SoySEC_standards_09a_03162018	ENOG411E555	2	644.219804661	soybn	0.0015910898965791568	0.3333333333333333	0.18650801764764052	0.03765579421904004
soybn_Soy_SECwithStandards_virNOG_elut.tidy	Soy_SECwithStandards	SoySEC_standards_09a_03162018	ENOG411E558	3	234.463101794	soybn	0.002386634844868735	0.15789473684210525	0.12126325923110562	0.04852824184566428
soybn_Soy_SECwithStandards_virNOG_elut.tidy	Soy_SECwithStandards	SoySEC_standards_09a_03162018	ENOG411E55F	1	56.6123758039	soybn	7.955449482895784e-4	0.041666666666666664	0.04085828931085187	0.012728719172633254
soybn_Soy_SECwithStandards_virNOG_elut.tidy	Soy_SECwithStandards	SoySEC_standards_09a_03162018	ENOG411E56B	2	263.029442858	soybn	0.0015910898965791568	0.18181818181818182	0.09218307423322973	0.039070096349332624
soybn_Soy_SECwithStandards_virNOG_elut.tidy	Soy_SECwithStandards	SoySEC_standards_09a_03162018	ENOG411E56R	9	1607.85241917	soybn	0.007159904534606206	0.3333333333333333	0.2849708542269993	0.044815698753646244
soybn_Soy_SECwithStandards_virNOG_elut.tidy	Soy_SECwithStandards	SoySEC_standards_09a_03162018	ENOG411E57G	1	330.850314684	soybn	7.955449482895784e-4	0.5	0.5092687493029016	0.14001591089896578
soybn_Soy_SECwithStandards_virNOG_elut.tidy	Soy_SECwithStandards	SoySEC_standards_09a_03162018	ENOG411E58Q	5	348.414717159	soybn	0.003977724741447892	0.10416666666666667	0.134361211045577	0.029460023866348453
soybn_Soy_SECwithStandards_virNOG_elut.tidy	Soy_SECwithStandards	SoySEC_standards_09a_03162018	ENOG411E58S	1	119.011132335	soybn	7.955449482895784e-4	0.1111111111111111	0.07483135535657433	0.014938566251215417
soybn_Soy_SECwithStandards_virNOG_elut.tidy	Soy_SECwithStandards	SoySEC_standards_09a_03162018	ENOG411E58U	1	261.37396496	soybn	7.955449482895784e-4	0.09090909090909091	0.04346362586993591	0.008353221957040574
soybn_Soy_SECwithStandards_virNOG_elut.tidy	Soy_SECwithStandards	SoySEC_standards_09a_03162018	ENOG411E58Y	1	80.9046534542	soybn	7.955449482895784e-4	1	0.3824272489391921	0.10978520286396182
soybn_Soy_SECwithStandards_virNOG_elut.tidy	Soy_SECwithStandards	SoySEC_standards_09a_03162018	ENOG411E59F	5	835.846830705	soybn	0.003977724741447892	0.45454545454545453	0.3230814072520695	0.06722354813046938
soybn_Soy_SECwithStandards_virNOG_elut.tidy	Soy_SECwithStandards	SoySEC_standards_09a_03162018	ENOG411E59M	2	137.292745256	soybn	0.0015910898965791568	0.06896551724137931	0.029752539597319418	0.01799577538199874
soybn_Soy_SECwithStandards_virNOG_elut.tidy	Soy_SECwithStandards	SoySEC_standards_09a_03162018	ENOG411E59U	3	1326.85135236	soybn	0.002386634844868735	0.375	0.4870457021206126	0.053997613365155135
soybn_Soy_SECwithStandards_virNOG_elut.tidy	Soy_SECwithStandards	SoySEC_standards_09a_03162018	ENOG411E5A2	2	806.275097137	soybn	0.0015910898965791568	0.1111111111111111	0.11539866898533335	0.014938566251215417
soybn_Soy_SECwithStandards_virNOG_elut.tidy	Soy_SECwithStandards	SoySEC_standards_09a_03162018	ENOG411E5B6	1	65.2828532563	soybn	7.955449482895784e-4	0.034482758620689655	0.04438828906001735	0.00899788769099937
soybn_Soy_SECwithStandards_virNOG_elut.tidy	Soy_SECwithStandards	SoySEC_standards_09a_03162018	ENOG411E5CZ	1	31.7563586035	soybn	7.955449482895784e-4	0.5	0.07715146389189155	0.03977724741447892
soybn_Soy_SECwithStandards_virNOG_elut.tidy	Soy_SECwithStandards	SoySEC_standards_09a_03162018	ENOG411E5D5	23	3674.08370206	soybn	0.018297533810660304	0.3898305084745763	0.409151056531736	0.05613311219880534
soybn_Soy_SECwithStandards_virNOG_elut.tidy	Soy_SECwithStandards	SoySEC_standards_09a_03162018	ENOG411E5DH	2	223.882328154	soybn	0.0015910898965791568	0.08333333333333333	0.0555413621679235	0.016839034738796076
soybn_Soy_SECwithStandards_virNOG_elut.tidy	Soy_SECwithStandards	SoySEC_standards_09a_03162018	ENOG411E5EK	2	387.559893123	soybn	0.0015910898965791568	0.3333333333333333	0.5298329699178892	0.08697958101299391
soybn_Soy_SECwithStandards_virNOG_elut.tidy	Soy_SECwithStandards	SoySEC_standards_09a_03162018	ENOG411E5EP	1	42.4975852195	soybn	7.955449482895784e-4	0.16666666666666666	0.14624140375395045	0.03367806947759215
soybn_Soy_SECwithStandards_virNOG_elut.tidy	Soy_SECwithStandards	SoySEC_standards_09a_03162018	ENOG411E5ET	1	28.8635066245	soybn	7.955449482895784e-4	0.0625	0.049928491774719634	0.016805887032617345
soybn_Soy_SECwithStandards_virNOG_elut.tidy	Soy_SECwithStandards	SoySEC_standards_09a_03162018	ENOG411E5EV	1	175.287714291	soybn	7.955449482895784e-4	0.3333333333333333	0.3451199471876359	0.07000795544948289
soybn_Soy_SECwithStandards_virNOG_elut.tidy	Soy_SECwithStandards	SoySEC_standards_09a_03162018	ENOG411E5FE	3	58.0061488508	soybn	0.002386634844868735	0.02158273381294964	0.033594465622612944	0.007589155405985475
soybn_Soy_SECwithStandards_virNOG_elut.tidy	Soy_SECwithStandards	SoySEC_standards_09a_03162018	ENOG411E5FZ	4	1211.07007396	soybn	0.0031821797931583136	0.6666666666666666	0.7018170944527042	0.2789710952002121
soybn_Soy_SECwithStandards_virNOG_elut.tidy	Soy_SECwithStandards	SoySEC_standards_09a_03162018	ENOG411E5G3	1	141.679919446	soybn	7.955449482895784e-4	1	1	1
soybn_Soy_SECwithStandards_virNOG_elut.tidy	Soy_SECwithStandards	SoySEC_standards_09a_03162018	ENOG411E5GP	1	220.987443141	soybn	7.955449482895784e-4	0.3333333333333333	0.23844210009012892	0.059665871121718374
soybn_Soy_SECwithStandards_virNOG_elut.tidy	Soy_SECwithStandards	SoySEC_standards_09a_03162018	ENOG411E5HS	8	672.082311212	soybn	0.006364359586316627	0.20512820512820512	0.3580940072551994	0.05352589600799625
soybn_Soy_SECwithStandards_virNOG_elut.tidy	Soy_SECwithStandards	SoySEC_standards_09a_03162018	ENOG411E5ID	1	177.873078809	soybn	7.955449482895784e-4	1	0.24543230785795567	0.056483691328560064
soybn_Soy_SECwithStandards_virNOG_elut.tidy	Soy_SECwithStandards	SoySEC_standards_09a_03162018	ENOG411E5IK	2	148.023796436	soybn	0.0015910898965791568	0.5	0.4192568514563626	0.0896313975072925
soybn_Soy_SECwithStandards_virNOG_elut.tidy	Soy_SECwithStandards	SoySEC_standards_09a_03162018	ENOG411E5IY	1	35.0368022565	soybn	7.955449482895784e-4	0.3333333333333333	0.0771249756349299	0.09944311853619729
soybn_Soy_SECwithStandards_virNOG_elut.tidy	Soy_SECwithStandards	SoySEC_standards_09a_03162018	ENOG411E5J8	1	88.4668041612	soybn	7.955449482895784e-4	1	0.2407251026898286	0.056483691328560064
soybn_Soy_SECwithStandards_virNOG_elut.tidy	Soy_SECwithStandards	SoySEC_standards_09a_03162018	ENOG411E5M5	1	196.408477031	soybn	7.955449482895784e-4	0.5	0.46391299463652236	0.13444709626093876
soybn_Soy_SECwithStandards_virNOG_elut.tidy	Soy_SECwithStandards	SoySEC_standards_09a_03162018	ENOG411E5MV	1	36.7915963937	soybn	7.955449482895784e-4	1	0.370712527246527	0.2657120127287192
soybn_Soy_SECwithStandards_virNOG_elut.tidy	Soy_SECwithStandards	SoySEC_standards_09a_03162018	ENOG411E5N7	2	78.8174326648	soybn	0.0015910898965791568	0.18181818181818182	0.14544149780053536	0.035998408910103426
soybn_Soy_SECwithStandards_virNOG_elut.tidy	Soy_SECwithStandards	SoySEC_standards_09a_03162018	ENOG411E5NQ	7	728.248474834	soybn	0.005568814638027049	0.2916666666666667	0.22591952993789252	0.03921373640944047
soybn_Soy_SECwithStandards_virNOG_elut.tidy	Soy_SECwithStandards	SoySEC_standards_09a_03162018	ENOG411E5PJ	2	121.616665857	soybn	0.0015910898965791568	0.18181818181818182	0.0946410259991742	0.0474434078252694
soybn_Soy_SECwithStandards_virNOG_elut.tidy	Soy_SECwithStandards	SoySEC_standards_09a_03162018	ENOG411E5PP	1	103.927910576	soybn	7.955449482895784e-4	1	0.4320289742488553	0.12808273667462214
soybn_Soy_SECwithStandards_virNOG_elut.tidy	Soy_SECwithStandards	SoySEC_standards_09a_03162018	ENOG411E5Q2	1	171.415211182	soybn	7.955449482895784e-4	0.09090909090909091	0.11161171005113239	0.026252983293556086
soybn_Soy_SECwithStandards_virNOG_elut.tidy	Soy_SECwithStandards	SoySEC_standards_09a_03162018	ENOG411E5Q7	2	71.8986173087	soybn	0.0015910898965791568	1	1	0.41845664280031825
soybn_Soy_SECwithStandards_virNOG_elut.tidy	Soy_SECwithStandards	SoySEC_standards_09a_03162018	ENOG411E5QF	21	632.924536018	soybn	0.016706443914081145	0.7241379310344828	0.5165811142661962	0.17581543357199683
soybn_Soy_SECwithStandards_virNOG_elut.tidy	Soy_SECwithStandards	SoySEC_standards_09a_03162018	ENOG411E5QS	1	245.974834507	soybn	7.955449482895784e-4	0.3333333333333333	0.2605710333479795	0.10501193317422435
soybn_Soy_SECwithStandards_virNOG_elut.tidy	Soy_SECwithStandards	SoySEC_standards_09a_03162018	ENOG411E5QY	9	513.254850322	soybn	0.007159904534606206	0.75	0.637185395374834	0.10083532219570406
soybn_Soy_SECwithStandards_virNOG_elut.tidy	Soy_SECwithStandards	SoySEC_standards_09a_03162018	ENOG411E5R6	1	44.078197161	soybn	7.955449482895784e-4	0.030303030303030304	0.02848747154851032	0.009040283503290664
soybn_Soy_SECwithStandards_virNOG_elut.tidy	Soy_SECwithStandards	SoySEC_standards_09a_03162018	ENOG411E5SX	1	119.030408514	soybn	7.955449482895784e-4	0.5	0.5323228924144199	0.06722354813046938
soybn_Soy_SECwithStandards_virNOG_elut.tidy	Soy_SECwithStandards	SoySEC_standards_09a_03162018	ENOG411E5SY	4	689.730208138	soybn	0.0031821797931583136	0.3333333333333333	0.20720518648099776	0.056483691328560064
soybn_Soy_SECwithStandards_virNOG_elut.tidy	Soy_SECwithStandards	SoySEC_standards_09a_03162018	ENOG411E5TI	17	6535.85726756	soybn	0.013524264120922832	0.2537313432835821	0.27665519062026434	0.04844512520927582
soybn_Soy_SECwithStandards_virNOG_elut.tidy	Soy_SECwithStandards	SoySEC_standards_09a_03162018	ENOG411E5UE	3	15.8102866092	soybn	0.002386634844868735	1	0.34662226728354495	0.14081145584725538
soybn_Soy_SECwithStandards_virNOG_elut.tidy	Soy_SECwithStandards	SoySEC_standards_09a_03162018	ENOG411E5UZ	5	1263.11835557	soybn	0.003977724741447892	0.5	0.45562883401676024	0.219769291964996
soybn_Soy_SECwithStandards_virNOG_elut.tidy	Soy_SECwithStandards	SoySEC_standards_09a_03162018	ENOG411E5VA	1	112.767380529	soybn	7.955449482895784e-4	1	0.4515208003250355	0.1105807478122514
soybn_Soy_SECwithStandards_virNOG_elut.tidy	Soy_SECwithStandards	SoySEC_standards_09a_03162018	ENOG411E5VG	2	580.141102954	soybn	0.0015910898965791568	0.16666666666666666	0.12791433303155922	0.049721559268098646
soybn_Soy_SECwithStandards_virNOG_elut.tidy	Soy_SECwithStandards	SoySEC_standards_09a_03162018	ENOG411E5W4	8	2884.94363105	soybn	0.006364359586316627	0.2	0.16594762119522202	0.04041368337311058
soybn_Soy_SECwithStandards_virNOG_elut.tidy	Soy_SECwithStandards	SoySEC_standards_09a_03162018	ENOG411E5YF	2	538.610000618	soybn	0.0015910898965791568	1	1	1
soybn_Soy_SECwithStandards_virNOG_elut.tidy	Soy_SECwithStandards	SoySEC_standards_09a_03162018	ENOG411E5YH	13	4010.11090132	soybn	0.010342084327764518	0.2653061224489796	0.37971885344531614	0.10514452399893927
soybn_Soy_SECwithStandards_virNOG_elut.tidy	Soy_SECwithStandards	SoySEC_standards_09a_03162018	ENOG411E5ZS	7	751.522158775	soybn	0.005568814638027049	0.13725490196078433	0.14353275938519328	0.04689528116233305
soybn_Soy_SECwithStandards_virNOG_elut.tidy	Soy_SECwithStandards	SoySEC_standards_09a_03162018	ENOG411E60A	1	524.302428668	soybn	7.955449482895784e-4	0.07142857142857142	0.15401011946658172	0.0237217039126347
soybn_Soy_SECwithStandards_virNOG_elut.tidy	Soy_SECwithStandards	SoySEC_standards_09a_03162018	ENOG411E60H	1	127.477073893	soybn	7.955449482895784e-4	0.045454545454545456	0.07120565233410045	0.014319809069212411
soybn_Soy_SECwithStandards_virNOG_elut.tidy	Soy_SECwithStandards	SoySEC_standards_09a_03162018	ENOG411E60Q	2	271.826903667	soybn	0.0015910898965791568	0.5	0.48662356959370007	0.0896313975072925
soybn_Soy_SECwithStandards_virNOG_elut.tidy	Soy_SECwithStandards	SoySEC_standards_09a_03162018	ENOG411E60V	1	68.2732945157	soybn	7.955449482895784e-4	1	0.21070970681753215	0.06046141607000796
soybn_Soy_SECwithStandards_virNOG_elut.tidy	Soy_SECwithStandards	SoySEC_standards_09a_03162018	ENOG411E612	2	587.445037703	soybn	0.0015910898965791568	0.3333333333333333	0.2903579413186566	0.04481569875364625
soybn_Soy_SECwithStandards_virNOG_elut.tidy	Soy_SECwithStandards	SoySEC_standards_09a_03162018	ENOG411E618	16	3412.78150076	soybn	0.012728719172633254	0.5925925925925926	0.5702636651974609	0.10970943667841043
soybn_Soy_SECwithStandards_virNOG_elut.tidy	Soy_SECwithStandards	SoySEC_standards_09a_03162018	ENOG411E61Z	2	841.802682894	soybn	0.0015910898965791568	0.16666666666666666	0.2204006158950233	0.02688941925218775
soybn_Soy_SECwithStandards_virNOG_elut.tidy	Soy_SECwithStandards	SoySEC_standards_09a_03162018	ENOG411E62Z	4	489.129851687	soybn	0.0031821797931583136	0.11428571428571428	0.18871278017340318	0.029821570633026484
soybn_Soy_SECwithStandards_virNOG_elut.tidy	Soy_SECwithStandards	SoySEC_standards_09a_03162018	ENOG411E633	1	154.56951689	soybn	7.955449482895784e-4	0.25	0.25923400274152464	0.035998408910103426
soybn_Soy_SECwithStandards_virNOG_elut.tidy	Soy_SECwithStandards	SoySEC_standards_09a_03162018	ENOG411E637	1	169.760624201	soybn	7.955449482895784e-4	0.125	0.120512467683445	0.05224078493768231
soybn_Soy_SECwithStandards_virNOG_elut.tidy	Soy_SECwithStandards	SoySEC_standards_09a_03162018	ENOG411E63B	1	322.545185982	soybn	7.955449482895784e-4	0.07692307692307693	0.12569902759940696	0.03310690900189707
soybn_Soy_SECwithStandards_virNOG_elut.tidy	Soy_SECwithStandards	SoySEC_standards_09a_03162018	ENOG411E646	3	156.40018379	soybn	0.002386634844868735	0.14285714285714285	0.12576969762487805	0.026934878963518583
soybn_Soy_SECwithStandards_virNOG_elut.tidy	Soy_SECwithStandards	SoySEC_standards_09a_03162018	ENOG411E64A	1	363.645126578	soybn	7.955449482895784e-4	0.02564102564102564	0.06352335611202346	0.009016176080615222
soybn_Soy_SECwithStandards_virNOG_elut.tidy	Soy_SECwithStandards	SoySEC_standards_09a_03162018	ENOG411E66I	1	115.0836247	soybn	7.955449482895784e-4	0.5	0.2174463972246803	0.057279236276849645
soybn_Soy_SECwithStandards_virNOG_elut.tidy	Soy_SECwithStandards	SoySEC_standards_09a_03162018	ENOG411E67G	1	103.308274596	soybn	7.955449482895784e-4	1	0.11830128249894767	0.057279236276849645
soybn_Soy_SECwithStandards_virNOG_elut.tidy	Soy_SECwithStandards	SoySEC_standards_09a_03162018	ENOG411E683	40	1850.820416	soybn	0.031821797931583136	0.6153846153846154	0.6333925009444008	0.11749586928584543
soybn_Soy_SECwithStandards_virNOG_elut.tidy	Soy_SECwithStandards	SoySEC_standards_09a_03162018	ENOG411E68D	25	12341.3414589	soybn	0.01988862370723946	0.5319148936170213	0.4393874874871021	0.0831706082302741
soybn_Soy_SECwithStandards_virNOG_elut.tidy	Soy_SECwithStandards	SoySEC_standards_09a_03162018	ENOG411E68W	1	202.902094375	soybn	7.955449482895784e-4	1	0.6563434885392297	0.12808273667462214
soybn_Soy_SECwithStandards_virNOG_elut.tidy	Soy_SECwithStandards	SoySEC_standards_09a_03162018	ENOG411E690	1	159.199479378	soybn	7.955449482895784e-4	0.3333333333333333	0.2586465611502673	0.09758684699018828
soybn_Soy_SECwithStandards_virNOG_elut.tidy	Soy_SECwithStandards	SoySEC_standards_09a_03162018	ENOG411E6B8	1	218.647386234	soybn	7.955449482895784e-4	0.0625	0.056958400924860236	0.013471227791036862
soybn_Soy_SECwithStandards_virNOG_elut.tidy	Soy_SECwithStandards	SoySEC_standards_09a_03162018	ENOG411E6BC	1	221.167010403	soybn	7.955449482895784e-4	0.05263157894736842	0.06584401036574523	0.016308671439936355
soybn_Soy_SECwithStandards_virNOG_elut.tidy	Soy_SECwithStandards	SoySEC_standards_09a_03162018	ENOG411E6BH	1	250.688637956	soybn	7.955449482895784e-4	1	0.7994530071922572	0.1439936356404137
soybn_Soy_SECwithStandards_virNOG_elut.tidy	Soy_SECwithStandards	SoySEC_standards_09a_03162018	ENOG411E6C0	2	237.33309416	soybn	0.0015910898965791568	0.14285714285714285	0.14855667735929548	0.038413456074553924
soybn_Soy_SECwithStandards_virNOG_elut.tidy	Soy_SECwithStandards	SoySEC_standards_09a_03162018	ENOG411E6CF	1	89.3715335945	soybn	7.955449482895784e-4	1	0.2316186963088414	0.12171837708830549
soybn_Soy_SECwithStandards_virNOG_elut.tidy	Soy_SECwithStandards	SoySEC_standards_09a_03162018	ENOG411E6CG	1	108.562967082	soybn	7.955449482895784e-4	0.5	0.37510676644131014	0.09546539379474941
soybn_Soy_SECwithStandards_virNOG_elut.tidy	Soy_SECwithStandards	SoySEC_standards_09a_03162018	ENOG411E6D5	2	860.009812579	soybn	0.0015910898965791568	0.125	0.22684688242402187	0.03261734287987271
soybn_Soy_SECwithStandards_virNOG_elut.tidy	Soy_SECwithStandards	SoySEC_standards_09a_03162018	ENOG411E6EC	1	11.1487801377	soybn	7.955449482895784e-4	0.5	0.09427758255089165	0.035003977724741446
soybn_Soy_SECwithStandards_virNOG_elut.tidy	Soy_SECwithStandards	SoySEC_standards_09a_03162018	ENOG411E6FX	1	189.92657308	soybn	7.955449482895784e-4	0.14285714285714285	0.14039285074741134	0.019206728037276962
soybn_Soy_SECwithStandards_virNOG_elut.tidy	Soy_SECwithStandards	SoySEC_standards_09a_03162018	ENOG411E6HJ	3	277.570115408	soybn	0.002386634844868735	0.2727272727272727	0.16741740112473028	0.0470508012274122
soybn_Soy_SECwithStandards_virNOG_elut.tidy	Soy_SECwithStandards	SoySEC_standards_09a_03162018	ENOG411E6I9	5	795.532301313	soybn	0.003977724741447892	0.20833333333333334	0.2061547777184744	0.07325643065499868
soybn_Soy_SECwithStandards_virNOG_elut.tidy	Soy_SECwithStandards	SoySEC_standards_09a_03162018	ENOG411E6IM	4	1852.71127276	soybn	0.0031821797931583136	0.2857142857142857	0.435639955216676	0.15615410842141153
soybn_Soy_SECwithStandards_virNOG_elut.tidy	Soy_SECwithStandards	SoySEC_standards_09a_03162018	ENOG411E6JP	1	9.134362813	soybn	7.955449482895784e-4	0.5	0.189282051998512	0.046937151949085126
soybn_Soy_SECwithStandards_virNOG_elut.tidy	Soy_SECwithStandards	SoySEC_standards_09a_03162018	ENOG411E6JU	1	296.99973742	soybn	7.955449482895784e-4	1	0.5743591760910737	0.14558472553699284
soybn_Soy_SECwithStandards_virNOG_elut.tidy	Soy_SECwithStandards	SoySEC_standards_09a_03162018	ENOG411E6K7	1	221.78058849	soybn	7.955449482895784e-4	0.2	0.15808560032804037	0.059665871121718374
soybn_Soy_SECwithStandards_virNOG_elut.tidy	Soy_SECwithStandards	SoySEC_standards_09a_03162018	ENOG411E6KB	1	41.2479298497	soybn	7.955449482895784e-4	0.3333333333333333	0.1580256248776559	0.06046141607000796
soybn_Soy_SECwithStandards_virNOG_elut.tidy	Soy_SECwithStandards	SoySEC_standards_09a_03162018	ENOG411E6KJ	1	24.6158449201	soybn	7.955449482895784e-4	1	0.16665584032337255	0.0588703261734288
soybn_Soy_SECwithStandards_virNOG_elut.tidy	Soy_SECwithStandards	SoySEC_standards_09a_03162018	ENOG411E6PI	2	308.219661189	soybn	0.0015910898965791568	1	0.5112593746037056	0.1368337311058075
soybn_Soy_SECwithStandards_virNOG_elut.tidy	Soy_SECwithStandards	SoySEC_standards_09a_03162018	ENOG411E6PQ	1	55.9567313625	soybn	7.955449482895784e-4	1	0.17757389320788963	0.07080350039777247
soybn_Soy_SECwithStandards_virNOG_elut.tidy	Soy_SECwithStandards	SoySEC_standards_09a_03162018	ENOG411E6Q1	1	504.734713027	soybn	7.955449482895784e-4	0.125	0.13168802073125385	0.03420843277645187
soybn_Soy_SECwithStandards_virNOG_elut.tidy	Soy_SECwithStandards	SoySEC_standards_09a_03162018	ENOG411E6Q3	1	285.506504338	soybn	7.955449482895784e-4	0.16666666666666666	0.13280404800369316	0.022407849376823125
soybn_Soy_SECwithStandards_virNOG_elut.tidy	Soy_SECwithStandards	SoySEC_standards_09a_03162018	ENOG411E6QV	1	136.546589031	soybn	7.955449482895784e-4	0.3333333333333333	0.06919106665792972	0.0294351630867144
soybn_Soy_SECwithStandards_virNOG_elut.tidy	Soy_SECwithStandards	SoySEC_standards_09a_03162018	ENOG411E6R4	1	103.874201062	soybn	7.955449482895784e-4	1	0.21744639722476478	0.06046141607000796
soybn_Soy_SECwithStandards_virNOG_elut.tidy	Soy_SECwithStandards	SoySEC_standards_09a_03162018	ENOG411E6RQ	1	263.40277497	soybn	7.955449482895784e-4	1	1	1
soybn_Soy_SECwithStandards_virNOG_elut.tidy	Soy_SECwithStandards	SoySEC_standards_09a_03162018	ENOG411E6SH	1	156.007102311	soybn	7.955449482895784e-4	0.14285714285714285	0.15694829385005982	0.043489790506496956
soybn_Soy_SECwithStandards_virNOG_elut.tidy	Soy_SECwithStandards	SoySEC_standards_09a_03162018	ENOG411E6UP	1	295.130319091	soybn	7.955449482895784e-4	1	1	1
soybn_Soy_SECwithStandards_virNOG_elut.tidy	Soy_SECwithStandards	SoySEC_standards_09a_03162018	ENOG411E6WE	1	62.9162914402	soybn	7.955449482895784e-4	0.06666666666666667	0.054649928134792705	0.013467439481759292
soybn_Soy_SECwithStandards_virNOG_elut.tidy	Soy_SECwithStandards	SoySEC_standards_09a_03162018	ENOG411E6XF	5	462.467028446	soybn	0.003977724741447892	0.25	0.21242347140437148	0.037893062010635185
soybn_Soy_SECwithStandards_virNOG_elut.tidy	Soy_SECwithStandards	SoySEC_standards_09a_03162018	ENOG411E700	1	199.085359602	soybn	7.955449482895784e-4	1	0.4170076869876721	0.10501193317422435
soybn_Soy_SECwithStandards_virNOG_elut.tidy	Soy_SECwithStandards	SoySEC_standards_09a_03162018	ENOG411E704	12	1196.97255215	soybn	0.00954653937947494	0.9230769230769231	0.7845929664062448	0.3479183240519756
soybn_Soy_SECwithStandards_virNOG_elut.tidy	Soy_SECwithStandards	SoySEC_standards_09a_03162018	ENOG411E72R	10	3264.77494226	soybn	0.007955449482895784	0.625	0.712715162759888	0.12629276054097058
soybn_Soy_SECwithStandards_virNOG_elut.tidy	Soy_SECwithStandards	SoySEC_standards_09a_03162018	ENOG411E72S	1	156.053244607	soybn	7.955449482895784e-4	0.25	0.15451862139264977	0.035003977724741446
soybn_Soy_SECwithStandards_virNOG_elut.tidy	Soy_SECwithStandards	SoySEC_standards_09a_03162018	ENOG411E73F	1	172.87549804	soybn	7.955449482895784e-4	0.04	0.05091383989411007	0.010437549721559268
soybn_Soy_SECwithStandards_virNOG_elut.tidy	Soy_SECwithStandards	SoySEC_standards_09a_03162018	ENOG411E74P	1	227.371695763	soybn	7.955449482895784e-4	0.125	0.09703350971459143	0.02237470167064439
soybn_Soy_SECwithStandards_virNOG_elut.tidy	Soy_SECwithStandards	SoySEC_standards_09a_03162018	ENOG411E77K	90	13105.5201883	soybn	0.07159904534606205	0.5325443786982249	0.5265119432496016	0.09671214334057636
soybn_Soy_SECwithStandards_virNOG_elut.tidy	Soy_SECwithStandards	SoySEC_standards_09a_03162018	ENOG411E7A4	21	12729.7833401	soybn	0.016706443914081145	0.42857142857142855	0.4545096798071856	0.08182748039549949
soybn_Soy_SECwithStandards_virNOG_elut.tidy	Soy_SECwithStandards	SoySEC_standards_09a_03162018	ENOG411E7AY	1	333.255573691	soybn	7.955449482895784e-4	0.02702702702702703	0.026517233951881405	0.005351847833948073
soybn_Soy_SECwithStandards_virNOG_elut.tidy	Soy_SECwithStandards	SoySEC_standards_09a_03162018	ENOG411E7BJ	2	254.640936302	soybn	0.0015910898965791568	0.058823529411764705	0.047685577162763754	0.011090832514390005
soybn_Soy_SECwithStandards_virNOG_elut.tidy	Soy_SECwithStandards	SoySEC_standards_09a_03162018	ENOG411E7F6	1	132.234591483	soybn	7.955449482895784e-4	1	0.21652763465069422	0.07000795544948289
soybn_Soy_SECwithStandards_virNOG_elut.tidy	Soy_SECwithStandards	SoySEC_standards_09a_03162018	ENOG411E7FE	2	321.080797211	soybn	0.0015910898965791568	0.04878048780487805	0.05910375122994515	0.012569610182975338
soybn_Soy_SECwithStandards_virNOG_elut.tidy	Soy_SECwithStandards	SoySEC_standards_09a_03162018	ENOG411E7GB	1	103.23678098	soybn	7.955449482895784e-4	1	0.8404814297293547	0.17899761336515513
soybn_Soy_SECwithStandards_virNOG_elut.tidy	Soy_SECwithStandards	SoySEC_standards_09a_03162018	ENOG411E7IN	1	261.714295643	soybn	7.955449482895784e-4	0.2	0.15723999283696358	0.02688941925218775
soybn_Soy_SECwithStandards_virNOG_elut.tidy	Soy_SECwithStandards	SoySEC_standards_09a_03162018	ENOG411E7J6	1	930.539717843	soybn	7.955449482895784e-4	0.3333333333333333	0.08679539687816187	0.01988862370723946
soybn_Soy_SECwithStandards_virNOG_elut.tidy	Soy_SECwithStandards	SoySEC_standards_09a_03162018	ENOG411E7K7	1	26.4701377156	soybn	7.955449482895784e-4	0.5	0.16667103177590897	0.06046141607000796
soybn_Soy_SECwithStandards_virNOG_elut.tidy	Soy_SECwithStandards	SoySEC_standards_09a_03162018	ENOG411E7K9	6	2473.8040499	soybn	0.00477326968973747	0.3333333333333333	0.3660107915297354	0.0673561389551843
soybn_Soy_SECwithStandards_virNOG_elut.tidy	Soy_SECwithStandards	SoySEC_standards_09a_03162018	ENOG411E7NH	3	531.992870451	soybn	0.002386634844868735	0.04285714285714286	0.03503222213608795	0.01844527787248551
soybn_Soy_SECwithStandards_virNOG_elut.tidy	Soy_SECwithStandards	SoySEC_standards_09a_03162018	ENOG411E7PP	5	152.05072623	soybn	0.003977724741447892	0.35714285714285715	0.28718194632070293	0.05601962344205781
soybn_Soy_SECwithStandards_virNOG_elut.tidy	Soy_SECwithStandards	SoySEC_standards_09a_03162018	ENOG411E7R6	1	101.145621505	soybn	7.955449482895784e-4	0.08333333333333333	0.08072254537606009	0.035733227260673565
soybn_Soy_SECwithStandards_virNOG_elut.tidy	Soy_SECwithStandards	SoySEC_standards_09a_03162018	ENOG411E7RY	4	500.602382043	soybn	0.0031821797931583136	0.2	0.044512478494841655	0.011137629276054098
soybn_Soy_SECwithStandards_virNOG_elut.tidy	Soy_SECwithStandards	SoySEC_standards_09a_03162018	ENOG411E7TR	1	59.1273426798	soybn	7.955449482895784e-4	1	0.5981291574748435	0.12728719172633254
soybn_Soy_SECwithStandards_virNOG_elut.tidy	Soy_SECwithStandards	SoySEC_standards_09a_03162018	ENOG411E7X2	1	87.6318692019	soybn	7.955449482895784e-4	1	0.132109845833444	0.07955449482895784
soybn_Soy_SECwithStandards_virNOG_elut.tidy	Soy_SECwithStandards	SoySEC_standards_09a_03162018	ENOG411E7ZX	2	2907.59146258	soybn	0.0015910898965791568	0.25	0.2777336830000544	0.03361177406523469
soybn_Soy_SECwithStandards_virNOG_elut.tidy	Soy_SECwithStandards	SoySEC_standards_09a_03162018	ENOG411E80B	1	45.1555937846	soybn	7.955449482895784e-4	1	0.08114902578511472	0.046937151949085126
soybn_Soy_SECwithStandards_virNOG_elut.tidy	Soy_SECwithStandards	SoySEC_standards_09a_03162018	ENOG411E810	1	96.4474947477	soybn	7.955449482895784e-4	1	0.5998741135280582	0.1439936356404137
soybn_Soy_SECwithStandards_virNOG_elut.tidy	Soy_SECwithStandards	SoySEC_standards_09a_03162018	ENOG411E81Y	1	27.3309232792	soybn	7.955449482895784e-4	1	0.9061861777136134	0.1439936356404137
soybn_Soy_SECwithStandards_virNOG_elut.tidy	Soy_SECwithStandards	SoySEC_standards_09a_03162018	ENOG411E84R	4	949.260094895	soybn	0.0031821797931583136	0.2	0.24006175171905383	0.05823389021479714
soybn_Soy_SECwithStandards_virNOG_elut.tidy	Soy_SECwithStandards	SoySEC_standards_09a_03162018	ENOG411E886	4	394.139041927	soybn	0.0031821797931583136	0.15384615384615385	0.15240402493879757	0.02900679272994309
soybn_Soy_SECwithStandards_virNOG_elut.tidy	Soy_SECwithStandards	SoySEC_standards_09a_03162018	ENOG411E89A	1	14.9674384091	soybn	7.955449482895784e-4	0.25	0.07195870932452915	0.046937151949085126
soybn_Soy_SECwithStandards_virNOG_elut.tidy	Soy_SECwithStandards	SoySEC_standards_09a_03162018	ENOG411E8C3	1	189.661514427	soybn	7.955449482895784e-4	0.5	0.425434009053605	0.1758154335719968
soybn_Soy_SECwithStandards_virNOG_elut.tidy	Soy_SECwithStandards	SoySEC_standards_09a_03162018	ENOG411E8CT	1	416.685168494	soybn	7.955449482895784e-4	1	0.28396013756600297	0.12967382657120127
soybn_Soy_SECwithStandards_virNOG_elut.tidy	Soy_SECwithStandards	SoySEC_standards_09a_03162018	ENOG411E8GM	3	1674.97149212	soybn	0.002386634844868735	0.5	0.47133455043914796	0.07199681782020685
soybn_Soy_SECwithStandards_virNOG_elut.tidy	Soy_SECwithStandards	SoySEC_standards_09a_03162018	ENOG411E8KB	2	518.286856598	soybn	0.0015910898965791568	0.2222222222222222	0.13988101323551552	0.03977724741447892
soybn_Soy_SECwithStandards_virNOG_elut.tidy	Soy_SECwithStandards	SoySEC_standards_09a_03162018	ENOG411E8KE	1	100.425252979	soybn	7.955449482895784e-4	1	0.15243424239151032	0.0334128878281623
soybn_Soy_SECwithStandards_virNOG_elut.tidy	Soy_SECwithStandards	SoySEC_standards_09a_03162018	ENOG411E8KX	4	416.141985619	soybn	0.0031821797931583136	0.1111111111111111	0.11604039569305034	0.03757025175148203
soybn_Soy_SECwithStandards_virNOG_elut.tidy	Soy_SECwithStandards	SoySEC_standards_09a_03162018	ENOG411E8P6	53	750.276650916	soybn	0.042163882259347654	0.32919254658385094	0.35417428072080187	0.05653083473290315
soybn_Soy_SECwithStandards_virNOG_elut.tidy	Soy_SECwithStandards	SoySEC_standards_09a_03162018	ENOG411E8PR	1	282.934373669	soybn	7.955449482895784e-4	1	0.5743591760932526	0.14558472553699284
soybn_Soy_SECwithStandards_virNOG_elut.tidy	Soy_SECwithStandards	SoySEC_standards_09a_03162018	ENOG411E8SZ	1	8.93731231565	soybn	7.955449482895784e-4	0.3333333333333333	0.11647988839832306	0.0334128878281623
soybn_Soy_SECwithStandards_virNOG_elut.tidy	Soy_SECwithStandards	SoySEC_standards_09a_03162018	ENOG411E8ZB	1	64.7123564244	soybn	7.955449482895784e-4	1	0.5255706994428968	0.2848050914876691
soybn_Soy_SECwithStandards_virNOG_elut.tidy	Soy_SECwithStandards	SoySEC_standards_09a_03162018	ENOG411E90D	1	97.4576120317	soybn	7.955449482895784e-4	0.1111111111111111	0.13770316564099627	0.0372769632912831
soybn_Soy_SECwithStandards_virNOG_elut.tidy	Soy_SECwithStandards	SoySEC_standards_09a_03162018	ENOG411E90S	1	1037.25298824	soybn	7.955449482895784e-4	0.25	0.2474506389811018	0.035998408910103426
soybn_Soy_SECwithStandards_virNOG_elut.tidy	Soy_SECwithStandards	SoySEC_standards_09a_03162018	ENOG411E9EE	1	4.07825056415	soybn	7.955449482895784e-4	0.25	0.06712033980230572	0.035003977724741446
soybn_Soy_SECwithStandards_virNOG_elut.tidy	Soy_SECwithStandards	SoySEC_standards_09a_03162018	ENOG411E9VN	1	14.4338791929	soybn	7.955449482895784e-4	0.5	0.18513663516478496	0.07398568019093078
soybn_Soy_SECwithStandards_virNOG_elut.tidy	Soy_SECwithStandards	SoySEC_standards_09a_03162018	ENOG411E9YK	4	91.2217402494	soybn	0.0031821797931583136	0.11428571428571428	0.19681032228047987	0.05657208521170335
soybn_Soy_SECwithStandards_virNOG_elut.tidy	Soy_SECwithStandards	SoySEC_standards_09a_03162018	ENOG411EA1D	2	65.3736565247	soybn	0.0015910898965791568	1	0.5637469773581155	0.2529832935560859
soybn_Soy_SECwithStandards_virNOG_elut.tidy	Soy_SECwithStandards	SoySEC_standards_09a_03162018	ENOG411EA4A	5	78.2197112548	soybn	0.003977724741447892	0.009041591320072333	0.012038548235891901	0.007915270445103382
soybn_Soy_SECwithStandards_virNOG_elut.tidy	Soy_SECwithStandards	SoySEC_standards_09a_03162018	ENOG411EA5V	1	12.4246591967	soybn	7.955449482895784e-4	0.5	0.12391085556209262	0.05250596658711217
soybn_Soy_SECwithStandards_virNOG_elut.tidy	Soy_SECwithStandards	SoySEC_standards_09a_03162018	ENOG411EA70	5	2125.34147036	soybn	0.003977724741447892	0.4166666666666667	0.296136920873871	0.11469106337841423
soybn_Soy_SECwithStandards_virNOG_elut.tidy	Soy_SECwithStandards	SoySEC_standards_09a_03162018	ENOG411EABT	17	936.96609711	soybn	0.013524264120922832	0.38636363636363635	0.2860267494781893	0.05710244851056307
soybn_Soy_SECwithStandards_virNOG_elut.tidy	Soy_SECwithStandards	SoySEC_standards_09a_03162018	ENOG411EAM3	6	371.277582137	soybn	0.00477326968973747	0.2608695652173913	0.26589625565914154	0.1052927137442089
soybn_Soy_SECwithStandards_virNOG_elut.tidy	Soy_SECwithStandards	SoySEC_standards_09a_03162018	ENOG411EAQ9	1	149.373200843	soybn	7.955449482895784e-4	1	0.0699405066177473	0.0334128878281623
soybn_Soy_SECwithStandards_virNOG_elut.tidy	Soy_SECwithStandards	SoySEC_standards_09a_03162018	ENOG411EB27	1	173.99288353	soybn	7.955449482895784e-4	0.5	0.326866314485634	0.12012728719172634
soybn_Soy_SECwithStandards_virNOG_elut.tidy	Soy_SECwithStandards	SoySEC_standards_09a_03162018	ENOG411EB3E	1	38.96490754	soybn	7.955449482895784e-4	0.5	0.8515831252527896	0.1885441527446301
soybn_Soy_SECwithStandards_virNOG_elut.tidy	Soy_SECwithStandards	SoySEC_standards_09a_03162018	ENOG411EB3Y	1	60.8343156944	soybn	7.955449482895784e-4	0.5	0.3711962442084782	0.1439936356404137
soybn_Soy_SECwithStandards_virNOG_elut.tidy	Soy_SECwithStandards	SoySEC_standards_09a_03162018	ENOG411EBEX	1	499.825710513	soybn	7.955449482895784e-4	1	1	1
soybn_Soy_SECwithStandards_virNOG_elut.tidy	Soy_SECwithStandards	SoySEC_standards_09a_03162018	ENOG411EBIS	1	51.2920838008	soybn	7.955449482895784e-4	1	0.23796335163714685	0.06046141607000796
soybn_Soy_SECwithStandards_virNOG_elut.tidy	Soy_SECwithStandards	SoySEC_standards_09a_03162018	ENOG411EBJD	1	0.879243026405	soybn	7.955449482895784e-4	0.2	0.042202067925246126	0.01909307875894988
soybn_Soy_SECwithStandards_virNOG_elut.tidy	Soy_SECwithStandards	SoySEC_standards_09a_03162018	ENOG411EBMR	2	4.28297611094	soybn	0.0015910898965791568	1	0.11717378578559076	0.03977724741447892
soybn_Soy_SECwithStandards_virNOG_elut.tidy	Soy_SECwithStandards	SoySEC_standards_09a_03162018	ENOG411EBPA	1	21.9969990608	soybn	7.955449482895784e-4	0.5	0.39254176469263974	0.3134447096260939
soybn_Soy_SECwithStandards_virNOG_elut.tidy	Soy_SECwithStandards	SoySEC_standards_09a_03162018	ENOG411EBRB	1	53.4186514141	soybn	7.955449482895784e-4	0.037037037037037035	0.030580844011977457	0.013023365449777544
soybn_Soy_SECwithStandards_virNOG_elut.tidy	Soy_SECwithStandards	SoySEC_standards_09a_03162018	ENOG411EBRQ	1	1.78870674152	soybn	7.955449482895784e-4	0.5	0.07887404303791144	0.0552903739061257
soybn_Soy_SECwithStandards_virNOG_elut.tidy	Soy_SECwithStandards	SoySEC_standards_09a_03162018	ENOG411EBUW	1	17.2381285638	soybn	7.955449482895784e-4	1	0.6638233481387595	0.19093078758949883
soybn_Soy_SECwithStandards_virNOG_elut.tidy	Soy_SECwithStandards	SoySEC_standards_09a_03162018	ENOG411EBW0	1	33.3136808341	soybn	7.955449482895784e-4	0.5	0.20099986645538429	0.03977724741447892
soybn_Soy_SECwithStandards_virNOG_elut.tidy	Soy_SECwithStandards	SoySEC_standards_09a_03162018	ENOG411EC0E	1	96.5622291393	soybn	7.955449482895784e-4	1	1	1
soybn_Soy_SECwithStandards_virNOG_elut.tidy	Soy_SECwithStandards	SoySEC_standards_09a_03162018	ENOG411EC3C	1	9.28323965169	soybn	7.955449482895784e-4	0.06666666666666667	0.028557330390621836	0.011933174224343677
soybn_Soy_SECwithStandards_virNOG_elut.tidy	Soy_SECwithStandards	SoySEC_standards_09a_03162018	ENOG411ECKC	1	24.2398189887	soybn	7.955449482895784e-4	1	0.48149409179681	0.13046937151949084
soybn_Soy_SECwithStandards_virNOG_elut.tidy	Soy_SECwithStandards	SoySEC_standards_09a_03162018	ENOG411ECN4	1	4.07044123409	soybn	7.955449482895784e-4	0.1	0.04601855772339458	0.017899761336515514
soybn_Soy_SECwithStandards_virNOG_elut.tidy	Soy_SECwithStandards	SoySEC_standards_09a_03162018	ENOG411ECPP	3	156.626969771	soybn	0.002386634844868735	0.1	0.08469714807167322	0.056538556497407626
soybn_Soy_SECwithStandards_virNOG_elut.tidy	Soy_SECwithStandards	SoySEC_standards_09a_03162018	ENOG411ECUF	4	64.9427333865	soybn	0.0031821797931583136	0.01762114537444934	0.019699576100858963	0.007261538030202672
soybn_Soy_SECwithStandards_virNOG_elut.tidy	Soy_SECwithStandards	SoySEC_standards_09a_03162018	ENOG411ED1N	1	536.467737689	soybn	7.955449482895784e-4	0.5	0.39972650359377776	0.13762927605409708
soybn_Soy_SECwithStandards_virNOG_elut.tidy	Soy_SECwithStandards	SoySEC_standards_09a_03162018	ENOG411EDAM	9	335.024278225	soybn	0.007159904534606206	0.02459016393442623	0.022580532665738787	0.010273768833590068
soybn_Soy_SECwithStandards_virNOG_elut.tidy	Soy_SECwithStandards	SoySEC_standards_09a_03162018	ENOG411EDC4	1	171.615931569	soybn	7.955449482895784e-4	1	1	0.28878281622911695
soybn_Soy_SECwithStandards_virNOG_elut.tidy	Soy_SECwithStandards	SoySEC_standards_09a_03162018	ENOG411EDC7	1	77.9981246329	soybn	7.955449482895784e-4	1	0.17359079375653083	0.03977724741447892
soybn_Soy_SECwithStandards_virNOG_elut.tidy	Soy_SECwithStandards	SoySEC_standards_09a_03162018	ENOG411EDCG	1	143.842971651	soybn	7.955449482895784e-4	1	1	1
soybn_Soy_SECwithStandards_virNOG_elut.tidy	Soy_SECwithStandards	SoySEC_standards_09a_03162018	ENOG411EDMU	1	24.3258728886	soybn	7.955449482895784e-4	0.5	0.5218904787680543	0.14558472553699284
soybn_Soy_SECwithStandards_virNOG_elut.tidy	Soy_SECwithStandards	SoySEC_standards_09a_03162018	ENOG411EE0M	1	53.6595043749	soybn	7.955449482895784e-4	1	0.7698511615486878	0.1885441527446301
soybn_Soy_SECwithStandards_virNOG_elut.tidy	Soy_SECwithStandards	SoySEC_standards_09a_03162018	ENOG411EE41	3	66.601029535	soybn	0.002386634844868735	1	0.6573151332507348	0.14081145584725538
soybn_Soy_SECwithStandards_virNOG_elut.tidy	Soy_SECwithStandards	SoySEC_standards_09a_03162018	ENOG411EE6M	1	50.2126264897	soybn	7.955449482895784e-4	0.5	0.18292109087031885	0.0334128878281623
soybn_Soy_SECwithStandards_virNOG_elut.tidy	Soy_SECwithStandards	SoySEC_standards_09a_03162018	ENOG411EEAG	5	530.407639171	soybn	0.003977724741447892	0.5	0.42193353157185964	0.1255824525514263
soybn_Soy_SECwithStandards_virNOG_elut.tidy	Soy_SECwithStandards	SoySEC_standards_09a_03162018	ENOG411EEPN	1	21.1193498067	soybn	7.955449482895784e-4	1	0.12746857768291114	0.0334128878281623
soybn_Soy_SECwithStandards_virNOG_elut.tidy	Soy_SECwithStandards	SoySEC_standards_09a_03162018	ENOG411EES3	4	2014.94095339	soybn	0.0031821797931583136	0.18181818181818182	0.2615374937120465	0.0474434078252694
soybn_Soy_SECwithStandards_virNOG_elut.tidy	Soy_SECwithStandards	SoySEC_standards_09a_03162018	ENOG411EEUI	1	21.8284729642	soybn	7.955449482895784e-4	0.5	0.46391299463646085	0.1758154335719968
soybn_Soy_SECwithStandards_virNOG_elut.tidy	Soy_SECwithStandards	SoySEC_standards_09a_03162018	ENOG411EF96	1	85.4577291897	soybn	7.955449482895784e-4	0.041666666666666664	0.011420758309961905	0.00503845133916733
soybn_Soy_SECwithStandards_virNOG_elut.tidy	Soy_SECwithStandards	SoySEC_standards_09a_03162018	ENOG411EFRJ	1	52.9039617533	soybn	7.955449482895784e-4	1	0.2585033344734518	0.17899761336515513
soybn_Soy_SECwithStandards_virNOG_elut.tidy	Soy_SECwithStandards	SoySEC_standards_09a_03162018	ENOG411EFSU	1	7.07387886866	soybn	7.955449482895784e-4	0.3333333333333333	0.12929826814602732	0.028639618138424822
soybn_Soy_SECwithStandards_virNOG_elut.tidy	Soy_SECwithStandards	SoySEC_standards_09a_03162018	ENOG411EFVC	1	39.1348479467	soybn	7.955449482895784e-4	0.25	0.0893386400049899	0.03977724741447892
soybn_Soy_SECwithStandards_virNOG_elut.tidy	Soy_SECwithStandards	SoySEC_standards_09a_03162018	ENOG411EGBA	1	42.7156562905	soybn	7.955449482895784e-4	1	0.294219569955361	0.057279236276849645
soybn_Soy_SECwithStandards_virNOG_elut.tidy	Soy_SECwithStandards	SoySEC_standards_09a_03162018	ENOG411EGWF	3	2.69470066042	soybn	0.002386634844868735	0.75	0.10735253297755049	0.05548926014319809
soybn_Soy_SECwithStandards_virNOG_elut.tidy	Soy_SECwithStandards	SoySEC_standards_09a_03162018	ENOG411EGWH	1	28.8078635008	soybn	7.955449482895784e-4	1	0.21458790981581902	0.06046141607000796
soybn_Soy_SECwithStandards_virNOG_elut.tidy	Soy_SECwithStandards	SoySEC_standards_09a_03162018	ENOG411EH05	2	1270.34354739	soybn	0.0015910898965791568	0.08	0.047041177471247884	0.015083532219570405
soybn_Soy_SECwithStandards_virNOG_elut.tidy	Soy_SECwithStandards	SoySEC_standards_09a_03162018	ENOG411EHG5	1	24.8266525512	soybn	7.955449482895784e-4	1	0.18600300626157248	0.2609387430389817
soybn_Soy_SECwithStandards_virNOG_elut.tidy	Soy_SECwithStandards	SoySEC_standards_09a_03162018	ENOG411EHGS	1	46.4532505738	soybn	7.955449482895784e-4	1	0.11195462927950789	0.07000795544948289
soybn_Soy_SECwithStandards_virNOG_elut.tidy	Soy_SECwithStandards	SoySEC_standards_09a_03162018	ENOG411EHPZ	29	388.790302083	soybn	0.023070803500397773	0.1380952380952381	0.22649376034185015	0.03603439784824033
soybn_Soy_SECwithStandards_virNOG_elut.tidy	Soy_SECwithStandards	SoySEC_standards_09a_03162018	ENOG411EHTZ	1	1033.60582583	soybn	7.955449482895784e-4	1	0.6563434885387421	0.13444709626093876
soybn_Soy_SECwithStandards_virNOG_elut.tidy	Soy_SECwithStandards	SoySEC_standards_09a_03162018	ENOG411EI7A	1	813.751332203	soybn	7.955449482895784e-4	0.25	0.46171032476524143	0.057279236276849645
soybn_Soy_SECwithStandards_virNOG_elut.tidy	Soy_SECwithStandards	SoySEC_standards_09a_03162018	ENOG411EI97	2	178.243419118	soybn	0.0015910898965791568	0.07407407407407407	0.08724459635103042	0.04478623412593182
soybn_Soy_SECwithStandards_virNOG_elut.tidy	Soy_SECwithStandards	SoySEC_standards_09a_03162018	ENOG411EI9S	1	245.917511078	soybn	7.955449482895784e-4	0.16666666666666666	0.05547450794924665	0.01670644391408115
soybn_Soy_SECwithStandards_virNOG_elut.tidy	Soy_SECwithStandards	SoySEC_standards_09a_03162018	ENOG411EIE5	1	315.041659959	soybn	7.955449482895784e-4	1	0.7994530071886469	0.19093078758949883
soybn_Soy_SECwithStandards_virNOG_elut.tidy	Soy_SECwithStandards	SoySEC_standards_09a_03162018	ENOG411EIMY	1	51.8032420243	soybn	7.955449482895784e-4	1	0.9926736748307462	0.1885441527446301
soybn_Soy_SECwithStandards_virNOG_elut.tidy	Soy_SECwithStandards	SoySEC_standards_09a_03162018	ENOG411EIXG	1	7.06540280702	soybn	7.955449482895784e-4	0.025	0.02956060699178347	0.007875894988066826
soybn_Soy_SECwithStandards_virNOG_elut.tidy	Soy_SECwithStandards	SoySEC_standards_09a_03162018	ENOG411EIZT	9	235.953122919	soybn	0.007159904534606206	0.09278350515463918	0.09151209570122947	0.05070983933272642
soybn_Soy_SECwithStandards_virNOG_elut.tidy	Soy_SECwithStandards	SoySEC_standards_09a_03162018	ENOG411EJ5D	1	4.46276799185	soybn	7.955449482895784e-4	0.5	0.10517042132018266	0.07398568019093078
soybn_Soy_SECwithStandards_virNOG_elut.tidy	Soy_SECwithStandards	SoySEC_standards_09a_03162018	ENOG411EJIA	2	10.7213423627	soybn	0.0015910898965791568	0.6666666666666666	0.3961806067999924	0.13444709626093876
soybn_Soy_SECwithStandards_virNOG_elut.tidy	Soy_SECwithStandards	SoySEC_standards_09a_03162018	ENOG411EJIJ	4	292.482087227	soybn	0.0031821797931583136	0.04081632653061224	0.04288773142686565	0.008247690484308283
soybn_Soy_SECwithStandards_virNOG_elut.tidy	Soy_SECwithStandards	SoySEC_standards_09a_03162018	ENOG411EJK0	2	39.4185565392	soybn	0.0015910898965791568	1	0.40199501065306475	0.1368337311058075
soybn_Soy_SECwithStandards_virNOG_elut.tidy	Soy_SECwithStandards	SoySEC_standards_09a_03162018	ENOG411EJMS	1	33.4739258988	soybn	7.955449482895784e-4	1	0.15412359123051692	0.12808273667462214
soybn_Soy_SECwithStandards_virNOG_elut.tidy	Soy_SECwithStandards	SoySEC_standards_09a_03162018	ENOG411EJPY	1	12.8280092394	soybn	7.955449482895784e-4	0.09090909090909091	0.061586265097217596	0.03804151298184712
soybn_Soy_SECwithStandards_virNOG_elut.tidy	Soy_SECwithStandards	SoySEC_standards_09a_03162018	ENOG411EJUP	2	35.9607429128	soybn	0.0015910898965791568	0.15384615384615385	0.08482313813975119	0.042347469555106786
soybn_Soy_SECwithStandards_virNOG_elut.tidy	Soy_SECwithStandards	SoySEC_standards_09a_03162018	ENOG411EJVM	3	1178.76680075	soybn	0.002386634844868735	0.6	0.5387551810973831	0.10799522673031027
soybn_Soy_SECwithStandards_virNOG_elut.tidy	Soy_SECwithStandards	SoySEC_standards_09a_03162018	ENOG411EJWA	2	622.132268501	soybn	0.0015910898965791568	0.3333333333333333	0.3547569958988407	0.25934765314240255
soybn_Soy_SECwithStandards_virNOG_elut.tidy	Soy_SECwithStandards	SoySEC_standards_09a_03162018	ENOG411EJZM	2	21.0857020065	soybn	0.0015910898965791568	0.09523809523809523	0.07232487682238241	0.029851877107247037
soybn_Soy_SECwithStandards_virNOG_elut.tidy	Soy_SECwithStandards	SoySEC_standards_09a_03162018	ENOG411EK05	4	166.271987201	soybn	0.0031821797931583136	0.12903225806451613	0.08528910912703071	0.018579823953601766
soybn_Soy_SECwithStandards_virNOG_elut.tidy	Soy_SECwithStandards	SoySEC_standards_09a_03162018	ENOG411EK18	1	23.269956823	soybn	7.955449482895784e-4	1	0.10088797800318798	0.046937151949085126
soybn_Soy_SECwithStandards_virNOG_elut.tidy	Soy_SECwithStandards	SoySEC_standards_09a_03162018	ENOG411EK1A	1	389.72966466	soybn	7.955449482895784e-4	1	1	1
soybn_Soy_SECwithStandards_virNOG_elut.tidy	Soy_SECwithStandards	SoySEC_standards_09a_03162018	ENOG411EK1I	1	16.5383910357	soybn	7.955449482895784e-4	0.5	0.20361028287883792	0.046937151949085126
soybn_Soy_SECwithStandards_virNOG_elut.tidy	Soy_SECwithStandards	SoySEC_standards_09a_03162018	ENOG411EK3H	2	8.99683892493	soybn	0.0015910898965791568	0.5	0.22121128007446114	0.07398568019093078
soybn_Soy_SECwithStandards_virNOG_elut.tidy	Soy_SECwithStandards	SoySEC_standards_09a_03162018	ENOG411EK3Y	1	24.4075991565	soybn	7.955449482895784e-4	0.16666666666666666	0.1681826238206863	0.03367806947759215
soybn_Soy_SECwithStandards_virNOG_elut.tidy	Soy_SECwithStandards	SoySEC_standards_09a_03162018	ENOG411EK46	1	52.6562894229	soybn	7.955449482895784e-4	0.041666666666666664	0.061710022827366914	0.012430389817024661
soybn_Soy_SECwithStandards_virNOG_elut.tidy	Soy_SECwithStandards	SoySEC_standards_09a_03162018	ENOG411EK5E	2	32.914286963	soybn	0.0015910898965791568	0.5	0.15531885515983967	0.12092283214001592
soybn_Soy_SECwithStandards_virNOG_elut.tidy	Soy_SECwithStandards	SoySEC_standards_09a_03162018	ENOG411EK68	2	68.1196202289	soybn	0.0015910898965791568	0.2	0.5279597967769966	0.05798638734199594
soybn_Soy_SECwithStandards_virNOG_elut.tidy	Soy_SECwithStandards	SoySEC_standards_09a_03162018	ENOG411EK7R	2	61.2275020959	soybn	0.0015910898965791568	0.18181818181818182	0.09917775025351452	0.043914081145584725
soybn_Soy_SECwithStandards_virNOG_elut.tidy	Soy_SECwithStandards	SoySEC_standards_09a_03162018	ENOG411EK7Y	1	18.4984335015	soybn	7.955449482895784e-4	0.5	0.11070570665298882	0.12967382657120127
soybn_Soy_SECwithStandards_virNOG_elut.tidy	Soy_SECwithStandards	SoySEC_standards_09a_03162018	ENOG411EK89	2	31.5275263746	soybn	0.0015910898965791568	0.6666666666666666	0.18758019579593854	0.04773269689737471
soybn_Soy_SECwithStandards_virNOG_elut.tidy	Soy_SECwithStandards	SoySEC_standards_09a_03162018	ENOG411EK8A	1	7.54869475667	soybn	7.955449482895784e-4	0.16666666666666666	0.12357084241574282	0.0334128878281623
soybn_Soy_SECwithStandards_virNOG_elut.tidy	Soy_SECwithStandards	SoySEC_standards_09a_03162018	ENOG411EK92	1	18.2555989986	soybn	7.955449482895784e-4	1	0.8698368649453195	0.1439936356404137
soybn_Soy_SECwithStandards_virNOG_elut.tidy	Soy_SECwithStandards	SoySEC_standards_09a_03162018	ENOG411EKBF	3	102.708288564	soybn	0.002386634844868735	0.03225806451612903	0.020565592138092628	0.008571355249313522
soybn_Soy_SECwithStandards_virNOG_elut.tidy	Soy_SECwithStandards	SoySEC_standards_09a_03162018	ENOG411EKCN	1	82.5922826488	soybn	7.955449482895784e-4	0.3333333333333333	0.2664843357294202	0.0879077167859984
soybn_Soy_SECwithStandards_virNOG_elut.tidy	Soy_SECwithStandards	SoySEC_standards_09a_03162018	ENOG411EKD0	30	2941.6485898	soybn	0.02386634844868735	0.19480519480519481	0.1394283599489441	0.06889719457828612
soybn_Soy_SECwithStandards_virNOG_elut.tidy	Soy_SECwithStandards	SoySEC_standards_09a_03162018	ENOG411EKDQ	1	35.2519556369	soybn	7.955449482895784e-4	1	0.12306732287947264	0.07557677008750995
soybn_Soy_SECwithStandards_virNOG_elut.tidy	Soy_SECwithStandards	SoySEC_standards_09a_03162018	ENOG411EKER	13	453.1257843	soybn	0.010342084327764518	0.21311475409836064	0.22166530232567605	0.08917928453121535
soybn_Soy_SECwithStandards_virNOG_elut.tidy	Soy_SECwithStandards	SoySEC_standards_09a_03162018	ENOG411EKHM	11	2061.35017163	soybn	0.008750994431185362	0.2619047619047619	0.2470031694703939	0.03771261885820358
soybn_Soy_SECwithStandards_virNOG_elut.tidy	Soy_SECwithStandards	SoySEC_standards_09a_03162018	ENOG411EKI1	7	899.447698631	soybn	0.005568814638027049	0.4666666666666667	0.37784768793902745	0.2316626889419252
soybn_Soy_SECwithStandards_virNOG_elut.tidy	Soy_SECwithStandards	SoySEC_standards_09a_03162018	ENOG411EKI3	1	25.5460827471	soybn	7.955449482895784e-4	0.0625	0.08426589704632703	0.039180588703261736
soybn_Soy_SECwithStandards_virNOG_elut.tidy	Soy_SECwithStandards	SoySEC_standards_09a_03162018	ENOG411EKI4	1	43.2933470105	soybn	7.955449482895784e-4	0.09090909090909091	0.10502942619134686	0.03804151298184712
soybn_Soy_SECwithStandards_virNOG_elut.tidy	Soy_SECwithStandards	SoySEC_standards_09a_03162018	ENOG411EKJH	1	20.2272083013	soybn	7.955449482895784e-4	0.5	0.4264363114164156	0.1105807478122514
soybn_Soy_SECwithStandards_virNOG_elut.tidy	Soy_SECwithStandards	SoySEC_standards_09a_03162018	ENOG411EKJX	1	38.5050917728	soybn	7.955449482895784e-4	0.07142857142857142	0.09518404047374378	0.03829980679622685
soybn_Soy_SECwithStandards_virNOG_elut.tidy	Soy_SECwithStandards	SoySEC_standards_09a_03162018	ENOG411EKPZ	1	70.3488026689	soybn	7.955449482895784e-4	0.02702702702702703	0.02344397078449275	0.014771334580403793
soybn_Soy_SECwithStandards_virNOG_elut.tidy	Soy_SECwithStandards	SoySEC_standards_09a_03162018	ENOG411EKQ9	1	66.7851472136	soybn	7.955449482895784e-4	0.1	0.06525359880602616	0.054653937947494034
soybn_Soy_SECwithStandards_virNOG_elut.tidy	Soy_SECwithStandards	SoySEC_standards_09a_03162018	ENOG411EKQZ	1	44.0600093346	soybn	7.955449482895784e-4	1	0.1237613416913027	0.10898965791567225
soybn_Soy_SECwithStandards_virNOG_elut.tidy	Soy_SECwithStandards	SoySEC_standards_09a_03162018	ENOG411EKSI	3	155.512984738	soybn	0.002386634844868735	0.04411764705882353	0.033454907686987674	0.01621265739445313
soybn_Soy_SECwithStandards_virNOG_elut.tidy	Soy_SECwithStandards	SoySEC_standards_09a_03162018	ENOG411EKT2	1	92.3340184243	soybn	7.955449482895784e-4	1	1	0.19093078758949883
soybn_Soy_SECwithStandards_virNOG_elut.tidy	Soy_SECwithStandards	SoySEC_standards_09a_03162018	ENOG411EKTG	12	131.362245943	soybn	0.00954653937947494	0.06896551724137931	0.047263706336429706	0.01674432700685684
soybn_Soy_SECwithStandards_virNOG_elut.tidy	Soy_SECwithStandards	SoySEC_standards_09a_03162018	ENOG411EKU1	2	60.261557585	soybn	0.0015910898965791568	1	1	0.35799522673031026
soybn_Soy_SECwithStandards_virNOG_elut.tidy	Soy_SECwithStandards	SoySEC_standards_09a_03162018	ENOG411EKVJ	2	32.2661460382	soybn	0.0015910898965791568	0.0625	0.053993437893560856	0.019247055200554315
soybn_Soy_SECwithStandards_virNOG_elut.tidy	Soy_SECwithStandards	SoySEC_standards_09a_03162018	ENOG411EKVQ	1	37.0568914185	soybn	7.955449482895784e-4	0.3333333333333333	0.3430474908669618	0.18217979315831345
soybn_Soy_SECwithStandards_virNOG_elut.tidy	Soy_SECwithStandards	SoySEC_standards_09a_03162018	ENOG411EKYD	1	5.89162625934	soybn	7.955449482895784e-4	0.017543859649122806	0.019237457449168948	0.00314030900640623
soybn_Soy_SECwithStandards_virNOG_elut.tidy	Soy_SECwithStandards	SoySEC_standards_09a_03162018	ENOG411EKZE	1	14.3897894512	soybn	7.955449482895784e-4	1	0.03979983370674082	0.056483691328560064
soybn_Soy_SECwithStandards_virNOG_elut.tidy	Soy_SECwithStandards	SoySEC_standards_09a_03162018	ENOG411EM08	2	1.70500805061	soybn	0.0015910898965791568	0.3333333333333333	0.1364373033343495	0.06364359586316627
soybn_Soy_SECwithStandards_virNOG_elut.tidy	Soy_SECwithStandards	SoySEC_standards_09a_03162018	ENOG411EM0F	1	20.7769877046	soybn	7.955449482895784e-4	0.007352941176470588	0.003956061832556529	0.003942627170199823
soybn_Soy_SECwithStandards_virNOG_elut.tidy	Soy_SECwithStandards	SoySEC_standards_09a_03162018	ENOG411EM0Y	9	589.071217239	soybn	0.007159904534606206	0.13432835820895522	0.13171277888608268	0.0334128878281623
soybn_Soy_SECwithStandards_virNOG_elut.tidy	Soy_SECwithStandards	SoySEC_standards_09a_03162018	ENOG411EM1G	2	253.700893757	soybn	0.0015910898965791568	0.1111111111111111	0.06888006593430006	0.01670644391408115
soybn_Soy_SECwithStandards_virNOG_elut.tidy	Soy_SECwithStandards	SoySEC_standards_09a_03162018	ENOG411EM2W	1	271.191414984	soybn	7.955449482895784e-4	0.04	0.06117486457995695	0.010437549721559268
soybn_Soy_SECwithStandards_virNOG_elut.tidy	Soy_SECwithStandards	SoySEC_standards_09a_03162018	ENOG411EM30	1	269.191846948	soybn	7.955449482895784e-4	0.3333333333333333	0.14470866713110564	0.042429063908777515
soybn_Soy_SECwithStandards_virNOG_elut.tidy	Soy_SECwithStandards	SoySEC_standards_09a_03162018	ENOG411EM33	21	578.167096487	soybn	0.016706443914081145	0.2727272727272727	0.26784039408157123	0.29429043510189096
soybn_Soy_SECwithStandards_virNOG_elut.tidy	Soy_SECwithStandards	SoySEC_standards_09a_03162018	ENOG411EM49	1	74.2132911384	soybn	7.955449482895784e-4	0.5	0.30028470854245093	0.06722354813046938
soybn_Soy_SECwithStandards_virNOG_elut.tidy	Soy_SECwithStandards	SoySEC_standards_09a_03162018	ENOG411EM50	1	30.4669525032	soybn	7.955449482895784e-4	0.5	0.287142706623681	0.023468575974542563
soybn_Soy_SECwithStandards_virNOG_elut.tidy	Soy_SECwithStandards	SoySEC_standards_09a_03162018	ENOG411EM5G	1	38.3386150281	soybn	7.955449482895784e-4	1	0.4063687202898779	0.1105807478122514
soybn_Soy_SECwithStandards_virNOG_elut.tidy	Soy_SECwithStandards	SoySEC_standards_09a_03162018	ENOG411EM6F	1	28.5020673645	soybn	7.955449482895784e-4	0.14285714285714285	0.14046731962934558	0.06300715990453461
soybn_Soy_SECwithStandards_virNOG_elut.tidy	Soy_SECwithStandards	SoySEC_standards_09a_03162018	ENOG411EM7R	1	223.187825726	soybn	7.955449482895784e-4	0.3333333333333333	0.10655231225294903	0.026518164942985947
soybn_Soy_SECwithStandards_virNOG_elut.tidy	Soy_SECwithStandards	SoySEC_standards_09a_03162018	ENOG411EM87	4	487.759131025	soybn	0.0031821797931583136	0.3076923076923077	0.22635753147259002	0.08469493911021357
soybn_Soy_SECwithStandards_virNOG_elut.tidy	Soy_SECwithStandards	SoySEC_standards_09a_03162018	ENOG411EM94	1	26.8539679155	soybn	7.955449482895784e-4	1	0.5177484908414733	0.2983293556085919
soybn_Soy_SECwithStandards_virNOG_elut.tidy	Soy_SECwithStandards	SoySEC_standards_09a_03162018	ENOG411EMCD	1	114.845091759	soybn	7.955449482895784e-4	0.125	0.047282004552652517	0.03162291169451074
soybn_Soy_SECwithStandards_virNOG_elut.tidy	Soy_SECwithStandards	SoySEC_standards_09a_03162018	ENOG411EMDJ	1	77.3680946975	soybn	7.955449482895784e-4	1	1	1
soybn_Soy_SECwithStandards_virNOG_elut.tidy	Soy_SECwithStandards	SoySEC_standards_09a_03162018	ENOG411EMEP	1	29.6980761014	soybn	7.955449482895784e-4	1	1	1
soybn_Soy_SECwithStandards_virNOG_elut.tidy	Soy_SECwithStandards	SoySEC_standards_09a_03162018	ENOG411EMF2	2	121.036225977	soybn	0.0015910898965791568	0.1	0.10567029935897823	0.022407849376823125
soybn_Soy_SECwithStandards_virNOG_elut.tidy	Soy_SECwithStandards	SoySEC_standards_09a_03162018	ENOG411EMHA	1	9.0016381941	soybn	7.955449482895784e-4	1	0.07978438285246835	0.057279236276849645
soybn_Soy_SECwithStandards_virNOG_elut.tidy	Soy_SECwithStandards	SoySEC_standards_09a_03162018	ENOG411EMHC	1	7.12248685521	soybn	7.955449482895784e-4	0.5	0.04949196297437669	0.12649164677804295
soybn_Soy_SECwithStandards_virNOG_elut.tidy	Soy_SECwithStandards	SoySEC_standards_09a_03162018	ENOG411EMHG	1	32.7711813675	soybn	7.955449482895784e-4	0.5	0.18424533275730295	0.07000795544948289
soybn_Soy_SECwithStandards_virNOG_elut.tidy	Soy_SECwithStandards	SoySEC_standards_09a_03162018	ENOG411EMHT	5	35.9815681854	soybn	0.003977724741447892	0.1724137931034483	0.1624865181393227	0.05142629844300489
soybn_Soy_SECwithStandards_virNOG_elut.tidy	Soy_SECwithStandards	SoySEC_standards_09a_03162018	ENOG411EMI0	1	60.580950504	soybn	7.955449482895784e-4	1	0.115681929788945	0.06046141607000796
soybn_Soy_SECwithStandards_virNOG_elut.tidy	Soy_SECwithStandards	SoySEC_standards_09a_03162018	ENOG411EMI2	19	7590.2149834	soybn	0.015115354017501989	0.3333333333333333	0.3515549401160788	0.0673561389551843
soybn_Soy_SECwithStandards_virNOG_elut.tidy	Soy_SECwithStandards	SoySEC_standards_09a_03162018	ENOG411EMK1	1	26.7921135277	soybn	7.955449482895784e-4	0.5	0.30159356440114854	0.13126491646778043
soybn_Soy_SECwithStandards_virNOG_elut.tidy	Soy_SECwithStandards	SoySEC_standards_09a_03162018	ENOG411EMKP	1	56.7146103426	soybn	7.955449482895784e-4	0.14285714285714285	0.050983708494015074	0.025571087623593593
soybn_Soy_SECwithStandards_virNOG_elut.tidy	Soy_SECwithStandards	SoySEC_standards_09a_03162018	ENOG411EMKV	24	1229.79379911	soybn	0.01909307875894988	0.47058823529411764	0.39750703044014984	0.3138424821002387
soybn_Soy_SECwithStandards_virNOG_elut.tidy	Soy_SECwithStandards	SoySEC_standards_09a_03162018	ENOG411EMKX	29	1035.00743529	soybn	0.023070803500397773	0.6590909090909091	0.550759745292989	0.5276192452699665
soybn_Soy_SECwithStandards_virNOG_elut.tidy	Soy_SECwithStandards	SoySEC_standards_09a_03162018	ENOG411EMM4	1	72.5357557034	soybn	7.955449482895784e-4	0.05555555555555555	0.06860949817344823	0.03036329885971891
soybn_Soy_SECwithStandards_virNOG_elut.tidy	Soy_SECwithStandards	SoySEC_standards_09a_03162018	ENOG411EMMA	1	65.228730985	soybn	7.955449482895784e-4	0.07692307692307693	0.11531822433088279	0.020072211002998594
soybn_Soy_SECwithStandards_virNOG_elut.tidy	Soy_SECwithStandards	SoySEC_standards_09a_03162018	ENOG411EMMG	1	43.3720694341	soybn	7.955449482895784e-4	1	1	0.3516308671439936
soybn_Soy_SECwithStandards_virNOG_elut.tidy	Soy_SECwithStandards	SoySEC_standards_09a_03162018	ENOG411EMMZ	4	246.161085012	soybn	0.0031821797931583136	0.09523809523809523	0.07999750980496939	0.021511535401750197
soybn_Soy_SECwithStandards_virNOG_elut.tidy	Soy_SECwithStandards	SoySEC_standards_09a_03162018	ENOG411EMNG	1	29.9022945565	soybn	7.955449482895784e-4	0.041666666666666664	0.025989759862517153	0.008470213861200806
soybn_Soy_SECwithStandards_virNOG_elut.tidy	Soy_SECwithStandards	SoySEC_standards_09a_03162018	ENOG411EMP2	1	111.800281634	soybn	7.955449482895784e-4	1	0.4668296868596704	0.28878281622911695
soybn_Soy_SECwithStandards_virNOG_elut.tidy	Soy_SECwithStandards	SoySEC_standards_09a_03162018	ENOG411EMR4	1	29.3625699826	soybn	7.955449482895784e-4	1	1	0.1439936356404137
soybn_Soy_SECwithStandards_virNOG_elut.tidy	Soy_SECwithStandards	SoySEC_standards_09a_03162018	tr|A0A0R0FDE0|A0A0R0FDE0_SOYBN	1	225.188228774	soybn	7.955449482895784e-4	1	1	0.28878281622911695
soybn_Soy_SECwithStandards_virNOG_elut.tidy	Soy_SECwithStandards	SoySEC_standards_09a_03162018	tr|A0A0R0G326|A0A0R0G326_SOYBN	2	596.429017965	soybn	0.0015910898965791568	0.4	0.37113039570907863	0.3929992044550517
soybn_Soy_SECwithStandards_virNOG_elut.tidy	Soy_SECwithStandards	SoySEC_standards_09a_03162018	tr|A0A0R0GDH5|A0A0R0GDH5_SOYBN	1	340.938873657	soybn	7.955449482895784e-4	1	0.42830252158259363	0.2911694510739857
soybn_Soy_SECwithStandards_virNOG_elut.tidy	Soy_SECwithStandards	SoySEC_standards_09a_03162018	tr|A0A0R0GEX7|A0A0R0GEX7_SOYBN	1	566.719677784	soybn	7.955449482895784e-4	1	0.527121754256347	0.315035799522673
soybn_Soy_SECwithStandards_virNOG_elut.tidy	Soy_SECwithStandards	SoySEC_standards_09a_03162018	tr|A0A0R0H680|A0A0R0H680_SOYBN	1	401.745929844	soybn	7.955449482895784e-4	1	0.5356556752822867	0.10978520286396182
soybn_Soy_SECwithStandards_virNOG_elut.tidy	Soy_SECwithStandards	SoySEC_standards_09a_03162018	tr|A0A0R0HWR8|A0A0R0HWR8_SOYBN	1	1190.73802757	soybn	7.955449482895784e-4	1	1	0.3134447096260939
soybn_Soy_SECwithStandards_virNOG_elut.tidy	Soy_SECwithStandards	SoySEC_standards_09a_03162018	tr|A0A0R0K472|A0A0R0K472_SOYBN	1	338.504717718	soybn	7.955449482895784e-4	1	1	1
soybn_Soy_SECwithStandards_virNOG_elut.tidy	Soy_SECwithStandards	SoySEC_standards_09a_03162018	tr|A0A0R0K5L2|A0A0R0K5L2_SOYBN	1	NA	soybn	7.955449482895784e-4	1	NA	1
soybn_Soy_SECwithStandards_virNOG_elut.tidy	Soy_SECwithStandards	SoySEC_standards_09a_03162018	tr|A0A0R0L7N2|A0A0R0L7N2_SOYBN	1	402.350803267	soybn	7.955449482895784e-4	1	0.8583913147328028	0.1439936356404137
soybn_Soy_SECwithStandards_virNOG_elut.tidy	Soy_SECwithStandards	SoySEC_standards_09a_03162018	tr|A0A0R0LAB7|A0A0R0LAB7_SOYBN	1	623.129275341	soybn	7.955449482895784e-4	1	1	1
soybn_Soy_SECwithStandards_virNOG_elut.tidy	Soy_SECwithStandards	SoySEC_standards_09a_03162018	tr|A0A0R0LE73|A0A0R0LE73_SOYBN	1	372.003919092	soybn	7.955449482895784e-4	1	1	0.6046141607000796
soybn_Soy_SECwithStandards_virNOG_elut.tidy	Soy_SECwithStandards	SoySEC_standards_09a_03162018	tr|C6SWT7|C6SWT7_SOYBN	1	296.080819314	soybn	7.955449482895784e-4	1	0.8583913147329797	0.3516308671439936
soybn_Soy_SECwithStandards_virNOG_elut.tidy	Soy_SECwithStandards	SoySEC_standards_09a_03162018	tr|C6T741|C6T741_SOYBN	1	409.639767094	soybn	7.955449482895784e-4	1	0.22655289956145866	0.056483691328560064
soybn_Soy_SECwithStandards_virNOG_elut.tidy	Soy_SECwithStandards	SoySEC_standards_09a_03162018	tr|I1KH77|I1KH77_SOYBN	1	10.0206259855	soybn	7.955449482895784e-4	1	0.07760288703563725	0.0334128878281623
soybn_Soy_SECwithStandards_virNOG_elut.tidy	Soy_SECwithStandards	SoySEC_standards_09a_03162018	tr|K7K5X4|K7K5X4_SOYBN	1	274.585490511	soybn	7.955449482895784e-4	1	0.7720795248675281	0.26252983293556087
soybn_Soy_SECwithStandards_virNOG_elut.tidy	Soy_SECwithStandards	SoySEC_standards_09a_03162018	tr|K7KAT4|K7KAT4_SOYBN	1	553.709584171	soybn	7.955449482895784e-4	1	0.9019820978214458	0.5361972951471758
soybn_Soy_SECwithStandards_virNOG_elut.tidy	Soy_SECwithStandards	SoySEC_standards_09a_03162018	tr|K7L429|K7L429_SOYBN	1	2120.9054608	soybn	7.955449482895784e-4	1	1	1
soybn_Soy_SECwithStandards_virNOG_elut.tidy	Soy_SECwithStandards	SoySEC_standards_09a_03162018	tr|K7L520|K7L520_SOYBN	1	213.956212497	soybn	7.955449482895784e-4	1	0.7994530071889164	0.1439936356404137
soybn_Soy_SECwithStandards_virNOG_elut.tidy	Soy_SECwithStandards	SoySEC_standards_09a_03162018	tr|K7LFF1|K7LFF1_SOYBN	1	345.354946828	soybn	7.955449482895784e-4	1	0.18928205199769896	0.10898965791567225
soybn_Soy_SECwithStandards_virNOG_elut.tidy	Soy_SECwithStandards	SoySEC_standards_09a_03162018	tr|K7LP32|K7LP32_SOYBN	1	342.891186352	soybn	7.955449482895784e-4	1	1	1
soybn_Soy_SECwithStandards_virNOG_elut.tidy	Soy_SECwithStandards	SoySEC_standards_09a_03162018	tr|K7M0S5|K7M0S5_SOYBN	1	290.304932983	soybn	7.955449482895784e-4	1	1	1
soybn_Soy_SECwithStandards_virNOG_elut.tidy	Soy_SECwithStandards	SoySEC_standards_09a_03162018	tr|K7M7G4|K7M7G4_SOYBN	1	107.764709971	soybn	7.955449482895784e-4	0.5	0.4019001069011741	0.13762927605409708
soybn_Soy_SECwithStandards_virNOG_elut.tidy	Soy_SECwithStandards	SoySEC_standards_09a_03162018	tr|K7MD77|K7MD77_SOYBN	2	1057.87673186	soybn	0.0015910898965791568	0.6666666666666666	0.7343865717353449	0.2657120127287192
soybn_Soy_SECwithStandards_virNOG_elut.tidy	Soy_SECwithStandards	SoySEC_standards_09a_03162018	tr|K7MFW5|K7MFW5_SOYBN	1	1076.76738779	soybn	7.955449482895784e-4	0.5	0.1321587743109963	0.03579952267303103
soybn_Soy_SECwithStandards_virNOG_elut.tidy	Soy_SECwithStandards	SoySEC_standards_09a_03162018	tr|K7MHW3|K7MHW3_SOYBN	1	346.811581957	soybn	7.955449482895784e-4	1	0.7994530071889804	0.27525855210819417
soybn_Soy_SECwithStandards_virNOG_elut.tidy	Soy_SECwithStandards	SoySEC_standards_09a_03162018	tr|K7MV36|K7MV36_SOYBN	1	8.9801886988	soybn	7.955449482895784e-4	0.043478260869565216	0.02229091093153649	0.009767524087333156
soybn_Soy_SECwithStandards_virNOG_elut.tidy	Soy_SECwithStandards	SoySEC_standards_09a_03162018	tr|M1FN55|M1FN55_SOYBN	1	460.397923226	soybn	7.955449482895784e-4	0.5	0.42919565736700027	0.8329355608591886
soybn_Soy_SECwithStandards_virNOG_elut.tidy	Soy_SECwithStandards	SoySEC_standards_10a_03162018	ENOG411DPMX	18	2120.44922813	soybn	0.075	0.3673469387755102	0.34611992212959297	0.38877551020408163
soybn_Soy_SECwithStandards_virNOG_elut.tidy	Soy_SECwithStandards	SoySEC_standards_10a_03162018	ENOG411DPN9	1	32.7386675216	soybn	0.004166666666666667	0.07692307692307693	0.046084716173719	0.07211538461538462
soybn_Soy_SECwithStandards_virNOG_elut.tidy	Soy_SECwithStandards	SoySEC_standards_10a_03162018	ENOG411DPND	1	47.9667377489	soybn	0.004166666666666667	1	0.19917811087914963	0.5708333333333333
soybn_Soy_SECwithStandards_virNOG_elut.tidy	Soy_SECwithStandards	SoySEC_standards_10a_03162018	ENOG411DPNE	1	8.4680356805	soybn	0.004166666666666667	0.25	0.0491329373250937	0.13020833333333334
soybn_Soy_SECwithStandards_virNOG_elut.tidy	Soy_SECwithStandards	SoySEC_standards_10a_03162018	ENOG411DPNI	1	25.8150331818	soybn	0.004166666666666667	0.02040816326530612	0.02703280394220312	0.04464285714285714
soybn_Soy_SECwithStandards_virNOG_elut.tidy	Soy_SECwithStandards	SoySEC_standards_10a_03162018	ENOG411DPNM	1	14.7219164835	soybn	0.004166666666666667	0.16666666666666666	0.12943256816470897	0.15083333333333335
soybn_Soy_SECwithStandards_virNOG_elut.tidy	Soy_SECwithStandards	SoySEC_standards_10a_03162018	ENOG411DPNP	1	39.3894837211	soybn	0.004166666666666667	0.07692307692307693	0.02371912176738674	0.03981481481481481
soybn_Soy_SECwithStandards_virNOG_elut.tidy	Soy_SECwithStandards	SoySEC_standards_10a_03162018	ENOG411DPNR	1	38.639620068	soybn	0.004166666666666667	0.2	0.10320765692738403	0.3025
soybn_Soy_SECwithStandards_virNOG_elut.tidy	Soy_SECwithStandards	SoySEC_standards_10a_03162018	ENOG411DPNW	1	119.600020108	soybn	0.004166666666666667	0.022727272727272728	0.07490104408327666	0.0375
soybn_Soy_SECwithStandards_virNOG_elut.tidy	Soy_SECwithStandards	SoySEC_standards_10a_03162018	ENOG411DPPH	1	5.26841323065	soybn	0.004166666666666667	0.25	0.04545476397580343	0.17500000000000002
soybn_Soy_SECwithStandards_virNOG_elut.tidy	Soy_SECwithStandards	SoySEC_standards_10a_03162018	ENOG411DPPM	8	294.175553691	soybn	0.03333333333333333	0.2857142857142857	0.23751575463297422	0.40925925925925927
soybn_Soy_SECwithStandards_virNOG_elut.tidy	Soy_SECwithStandards	SoySEC_standards_10a_03162018	ENOG411DPPN	16	515.571307678	soybn	0.06666666666666667	1	1	0.861904761904762
soybn_Soy_SECwithStandards_virNOG_elut.tidy	Soy_SECwithStandards	SoySEC_standards_10a_03162018	ENOG411DPPT	1	106.494880836	soybn	0.004166666666666667	0.3333333333333333	0.08769425619013808	0.38749999999999996
soybn_Soy_SECwithStandards_virNOG_elut.tidy	Soy_SECwithStandards	SoySEC_standards_10a_03162018	ENOG411DPQ8	37	5374.75583853	soybn	0.15416666666666667	0.925	0.9004084272101737	0.6513541666666667
soybn_Soy_SECwithStandards_virNOG_elut.tidy	Soy_SECwithStandards	SoySEC_standards_10a_03162018	ENOG411DPQA	1	42.9084487725	soybn	0.004166666666666667	0.045454545454545456	0.049114095203602846	0.08680555555555555
soybn_Soy_SECwithStandards_virNOG_elut.tidy	Soy_SECwithStandards	SoySEC_standards_10a_03162018	ENOG411DPQD	1	92.300015518	soybn	0.004166666666666667	0.3333333333333333	0.06475862337479349	0.10416666666666666
soybn_Soy_SECwithStandards_virNOG_elut.tidy	Soy_SECwithStandards	SoySEC_standards_10a_03162018	ENOG411DPRF	1	169.405553035	soybn	0.004166666666666667	0.1	0.09571874858721072	0.13154761904761905
soybn_Soy_SECwithStandards_virNOG_elut.tidy	Soy_SECwithStandards	SoySEC_standards_10a_03162018	ENOG411DPRH	36	3169.48428637	soybn	0.15	0.75	0.6211224592025518	0.5393617021276595
soybn_Soy_SECwithStandards_virNOG_elut.tidy	Soy_SECwithStandards	SoySEC_standards_10a_03162018	ENOG411DPRY	1	67.0453454311	soybn	0.004166666666666667	1	1	1
soybn_Soy_SECwithStandards_virNOG_elut.tidy	Soy_SECwithStandards	SoySEC_standards_10a_03162018	ENOG411DPSD	2	33.6384960016	soybn	0.008333333333333333	0.016666666666666666	0.015127900914686963	0.03666666666666667
soybn_Soy_SECwithStandards_virNOG_elut.tidy	Soy_SECwithStandards	SoySEC_standards_10a_03162018	ENOG411DPSF	1	34.039488784	soybn	0.004166666666666667	0.02631578947368421	0.040154655112220224	0.035964912280701755
soybn_Soy_SECwithStandards_virNOG_elut.tidy	Soy_SECwithStandards	SoySEC_standards_10a_03162018	ENOG411DPSI	1	195.412318568	soybn	0.004166666666666667	1	1	1
soybn_Soy_SECwithStandards_virNOG_elut.tidy	Soy_SECwithStandards	SoySEC_standards_10a_03162018	ENOG411DPT2	1	27.0683676721	soybn	0.004166666666666667	0.3333333333333333	0.08206163690737076	0.15
soybn_Soy_SECwithStandards_virNOG_elut.tidy	Soy_SECwithStandards	SoySEC_standards_10a_03162018	ENOG411DPT3	4	35.4473157926	soybn	0.016666666666666666	0.05128205128205128	0.06360459150273669	0.09444444444444444
soybn_Soy_SECwithStandards_virNOG_elut.tidy	Soy_SECwithStandards	SoySEC_standards_10a_03162018	ENOG411DPTA	1	34.9618318144	soybn	0.004166666666666667	1	0.08360054842996328	0.36666666666666664
soybn_Soy_SECwithStandards_virNOG_elut.tidy	Soy_SECwithStandards	SoySEC_standards_10a_03162018	ENOG411DPTI	1	136.565961105	soybn	0.004166666666666667	1	0.9252743576176967	0.7041666666666667
soybn_Soy_SECwithStandards_virNOG_elut.tidy	Soy_SECwithStandards	SoySEC_standards_10a_03162018	ENOG411DPTR	1	25.4989452963	soybn	0.004166666666666667	1	0.5528344707371707	1
soybn_Soy_SECwithStandards_virNOG_elut.tidy	Soy_SECwithStandards	SoySEC_standards_10a_03162018	ENOG411DPTV	2	70.1438412197	soybn	0.008333333333333333	1	0.190382997624751	0.6166666666666666
soybn_Soy_SECwithStandards_virNOG_elut.tidy	Soy_SECwithStandards	SoySEC_standards_10a_03162018	ENOG411DPU4	22	485.646701053	soybn	0.09166666666666666	0.3333333333333333	0.2836395428611013	0.46388888888888885
soybn_Soy_SECwithStandards_virNOG_elut.tidy	Soy_SECwithStandards	SoySEC_standards_10a_03162018	ENOG411DPU5	1	30.2281099887	soybn	0.004166666666666667	0.5	0.6163856610203038	0.6625
soybn_Soy_SECwithStandards_virNOG_elut.tidy	Soy_SECwithStandards	SoySEC_standards_10a_03162018	ENOG411DPUA	1	13.9673921857	soybn	0.004166666666666667	1	0.16720109686045537	0.3083333333333333
soybn_Soy_SECwithStandards_virNOG_elut.tidy	Soy_SECwithStandards	SoySEC_standards_10a_03162018	ENOG411DPUB	10	1637.66598962	soybn	0.041666666666666664	1	1	0.9427083333333334
soybn_Soy_SECwithStandards_virNOG_elut.tidy	Soy_SECwithStandards	SoySEC_standards_10a_03162018	ENOG411DPUE	2	186.051941393	soybn	0.008333333333333333	0.3333333333333333	0.11288584124130564	0.12666666666666668
soybn_Soy_SECwithStandards_virNOG_elut.tidy	Soy_SECwithStandards	SoySEC_standards_10a_03162018	ENOG411DPUN	78	4153.35967461	soybn	0.325	0.42857142857142855	0.4113245178816142	0.4535714285714286
soybn_Soy_SECwithStandards_virNOG_elut.tidy	Soy_SECwithStandards	SoySEC_standards_10a_03162018	ENOG411DPUX	2	25.1541578749	soybn	0.008333333333333333	0.6666666666666666	0.2690820588674398	0.24583333333333332
soybn_Soy_SECwithStandards_virNOG_elut.tidy	Soy_SECwithStandards	SoySEC_standards_10a_03162018	ENOG411DPV1	1	5.58183862494	soybn	0.004166666666666667	0.3333333333333333	0.14536326976541675	0.20833333333333331
soybn_Soy_SECwithStandards_virNOG_elut.tidy	Soy_SECwithStandards	SoySEC_standards_10a_03162018	ENOG411DPV6	68	1774.13815542	soybn	0.2833333333333333	1	1	0.8841954022988505
soybn_Soy_SECwithStandards_virNOG_elut.tidy	Soy_SECwithStandards	SoySEC_standards_10a_03162018	ENOG411DPV8	14	2718.98567881	soybn	0.058333333333333334	0.1590909090909091	0.14226645917968322	0.22140151515151513
soybn_Soy_SECwithStandards_virNOG_elut.tidy	Soy_SECwithStandards	SoySEC_standards_10a_03162018	ENOG411DPVC	1	25.506196524899998	soybn	0.004166666666666667	0.0625	0.016750130403675925	0.042261904761904764
soybn_Soy_SECwithStandards_virNOG_elut.tidy	Soy_SECwithStandards	SoySEC_standards_10a_03162018	ENOG411DPVG	1	19.3261236974	soybn	0.004166666666666667	0.3333333333333333	0.07619775309157815	0.19374999999999998
soybn_Soy_SECwithStandards_virNOG_elut.tidy	Soy_SECwithStandards	SoySEC_standards_10a_03162018	ENOG411DPVJ	10	928.823529976	soybn	0.041666666666666664	1	1	0.8379629629629629
soybn_Soy_SECwithStandards_virNOG_elut.tidy	Soy_SECwithStandards	SoySEC_standards_10a_03162018	ENOG411DPVS	1	13.9492719693	soybn	0.004166666666666667	0.5	0.15048098717336456	0.3770833333333333
soybn_Soy_SECwithStandards_virNOG_elut.tidy	Soy_SECwithStandards	SoySEC_standards_10a_03162018	ENOG411DPVW	35	2506.95898799	soybn	0.14583333333333334	0.3804347826086957	0.35888492597124627	0.4026268115942029
soybn_Soy_SECwithStandards_virNOG_elut.tidy	Soy_SECwithStandards	SoySEC_standards_10a_03162018	ENOG411DPWA	3	40.9866900592	soybn	0.0125	1	0.8159475935888524	1
soybn_Soy_SECwithStandards_virNOG_elut.tidy	Soy_SECwithStandards	SoySEC_standards_10a_03162018	ENOG411DPWI	2	23.6214305049	soybn	0.008333333333333333	0.5	0.47509460781310414	0.5027777777777778
soybn_Soy_SECwithStandards_virNOG_elut.tidy	Soy_SECwithStandards	SoySEC_standards_10a_03162018	ENOG411DPWM	7	106.084015537	soybn	0.029166666666666667	0.4666666666666667	0.6502153198807307	0.4481060606060606
soybn_Soy_SECwithStandards_virNOG_elut.tidy	Soy_SECwithStandards	SoySEC_standards_10a_03162018	ENOG411DPXD	1	32.2394722046	soybn	0.004166666666666667	0.0196078431372549	0.019486357766525384	0.03125
soybn_Soy_SECwithStandards_virNOG_elut.tidy	Soy_SECwithStandards	SoySEC_standards_10a_03162018	ENOG411DPXH	1	66.2609955339	soybn	0.004166666666666667	1	1	1
soybn_Soy_SECwithStandards_virNOG_elut.tidy	Soy_SECwithStandards	SoySEC_standards_10a_03162018	ENOG411DPXI	2	49.9475832044	soybn	0.008333333333333333	1	1	1
soybn_Soy_SECwithStandards_virNOG_elut.tidy	Soy_SECwithStandards	SoySEC_standards_10a_03162018	ENOG411DPXZ	1	63.7176441902	soybn	0.004166666666666667	1	0.2482002533988862	1
soybn_Soy_SECwithStandards_virNOG_elut.tidy	Soy_SECwithStandards	SoySEC_standards_10a_03162018	ENOG411DPYN	1	25.4660979247	soybn	0.004166666666666667	0.02564102564102564	0.026650456383649154	0.04230769230769231
soybn_Soy_SECwithStandards_virNOG_elut.tidy	Soy_SECwithStandards	SoySEC_standards_10a_03162018	ENOG411DPYQ	24	496.166705311	soybn	0.1	0.2727272727272727	0.10211620937385589	0.21000000000000002
soybn_Soy_SECwithStandards_virNOG_elut.tidy	Soy_SECwithStandards	SoySEC_standards_10a_03162018	ENOG411DPZ4	27	511.763210913	soybn	0.1125	0.3375	0.3153254321672866	0.3456818181818182
soybn_Soy_SECwithStandards_virNOG_elut.tidy	Soy_SECwithStandards	SoySEC_standards_10a_03162018	ENOG411DPZ6	1	13.5198182924	soybn	0.004166666666666667	0.1	0.08033460863548832	0.15125
soybn_Soy_SECwithStandards_virNOG_elut.tidy	Soy_SECwithStandards	SoySEC_standards_10a_03162018	ENOG411DPZC	1	2.90215898267	soybn	0.004166666666666667	0.25	0.050924358681072625	0.24583333333333332
soybn_Soy_SECwithStandards_virNOG_elut.tidy	Soy_SECwithStandards	SoySEC_standards_10a_03162018	ENOG411DPZJ	1	43.2189562831	soybn	0.004166666666666667	0.5	0.1975502221722134	0.5208333333333334
soybn_Soy_SECwithStandards_virNOG_elut.tidy	Soy_SECwithStandards	SoySEC_standards_10a_03162018	ENOG411DPZN	1	285.493496275	soybn	0.004166666666666667	0.2	0.2019364497032951	0.18833333333333332
soybn_Soy_SECwithStandards_virNOG_elut.tidy	Soy_SECwithStandards	SoySEC_standards_10a_03162018	ENOG411DQ08	1	43.5799104746	soybn	0.004166666666666667	1	0.10214901901417923	0.20833333333333331
soybn_Soy_SECwithStandards_virNOG_elut.tidy	Soy_SECwithStandards	SoySEC_standards_10a_03162018	ENOG411DQ19	1	11.9169649399	soybn	0.004166666666666667	0.012345679012345678	0.010236973219236705	0.02037037037037037
soybn_Soy_SECwithStandards_virNOG_elut.tidy	Soy_SECwithStandards	SoySEC_standards_10a_03162018	ENOG411DQ1J	3	26.9870364434	soybn	0.0125	0.033707865168539325	0.03402706265613408	0.023735955056179776
soybn_Soy_SECwithStandards_virNOG_elut.tidy	Soy_SECwithStandards	SoySEC_standards_10a_03162018	ENOG411DQ1R	1	4.09319789982	soybn	0.004166666666666667	0.3333333333333333	0.05732416556417908	0.3166666666666667
soybn_Soy_SECwithStandards_virNOG_elut.tidy	Soy_SECwithStandards	SoySEC_standards_10a_03162018	ENOG411DQ1S	62	3302.35617049	soybn	0.25833333333333336	0.42758620689655175	0.36402602131785117	0.44562500000000005
soybn_Soy_SECwithStandards_virNOG_elut.tidy	Soy_SECwithStandards	SoySEC_standards_10a_03162018	ENOG411DQ28	1	77.3964692034	soybn	0.004166666666666667	0.125	0.07414101069085283	0.15625
soybn_Soy_SECwithStandards_virNOG_elut.tidy	Soy_SECwithStandards	SoySEC_standards_10a_03162018	ENOG411DQ2B	1	53.7923261071	soybn	0.004166666666666667	0.3333333333333333	0.19806714220497304	0.29583333333333334
soybn_Soy_SECwithStandards_virNOG_elut.tidy	Soy_SECwithStandards	SoySEC_standards_10a_03162018	ENOG411DQ2D	3	64.210573848	soybn	0.0125	0.2	0.17101397475984145	0.33482142857142855
soybn_Soy_SECwithStandards_virNOG_elut.tidy	Soy_SECwithStandards	SoySEC_standards_10a_03162018	ENOG411DQ2G	2	46.894417715	soybn	0.008333333333333333	0.047619047619047616	0.054084674242221555	0.11990740740740741
soybn_Soy_SECwithStandards_virNOG_elut.tidy	Soy_SECwithStandards	SoySEC_standards_10a_03162018	ENOG411DQ2H	1	31.8538719985	soybn	0.004166666666666667	0.5	0.30096197434788813	0.41666666666666663
soybn_Soy_SECwithStandards_virNOG_elut.tidy	Soy_SECwithStandards	SoySEC_standards_10a_03162018	ENOG411DQ2S	3	86.3142266357	soybn	0.0125	0.1	0.07117495058556608	0.07041666666666667
soybn_Soy_SECwithStandards_virNOG_elut.tidy	Soy_SECwithStandards	SoySEC_standards_10a_03162018	ENOG411DQ2Y	1	15.4902595807	soybn	0.004166666666666667	0.03225806451612903	0.07288897713437337	0.09166666666666666
soybn_Soy_SECwithStandards_virNOG_elut.tidy	Soy_SECwithStandards	SoySEC_standards_10a_03162018	ENOG411DQ34	2	36.4739424957	soybn	0.008333333333333333	0.05405405405405406	0.07119899027423734	0.08063063063063063
soybn_Soy_SECwithStandards_virNOG_elut.tidy	Soy_SECwithStandards	SoySEC_standards_10a_03162018	ENOG411DQ3B	29	808.175732405	soybn	0.12083333333333333	0.7073170731707317	0.5746552651134103	0.5334349593495935
soybn_Soy_SECwithStandards_virNOG_elut.tidy	Soy_SECwithStandards	SoySEC_standards_10a_03162018	ENOG411DQ3V	1	9.49558398809	soybn	0.004166666666666667	0.5	0.07717925881091164	0.20833333333333331
soybn_Soy_SECwithStandards_virNOG_elut.tidy	Soy_SECwithStandards	SoySEC_standards_10a_03162018	ENOG411DQ4F	6	192.38650436	soybn	0.025	0.1276595744680851	0.09747483057407741	0.1351063829787234
soybn_Soy_SECwithStandards_virNOG_elut.tidy	Soy_SECwithStandards	SoySEC_standards_10a_03162018	ENOG411DQ4R	1	41.4730228457	soybn	0.004166666666666667	0.16666666666666666	0.1254495720117237	0.12569444444444444
soybn_Soy_SECwithStandards_virNOG_elut.tidy	Soy_SECwithStandards	SoySEC_standards_10a_03162018	ENOG411DQ4S	2	17.2939934625	soybn	0.008333333333333333	1	0.3786379258307595	0.6333333333333334
soybn_Soy_SECwithStandards_virNOG_elut.tidy	Soy_SECwithStandards	SoySEC_standards_10a_03162018	ENOG411DQ4U	17	168.703305494	soybn	0.07083333333333333	0.2833333333333333	0.24417017808261518	0.5902777777777778
soybn_Soy_SECwithStandards_virNOG_elut.tidy	Soy_SECwithStandards	SoySEC_standards_10a_03162018	ENOG411DQ51	1	25.4356724792	soybn	0.004166666666666667	0.09090909090909091	0.06890794390010418	0.3578125
soybn_Soy_SECwithStandards_virNOG_elut.tidy	Soy_SECwithStandards	SoySEC_standards_10a_03162018	ENOG411DQ5H	1	5.91638226865	soybn	0.004166666666666667	0.5	0.0818916650917061	0.3166666666666667
soybn_Soy_SECwithStandards_virNOG_elut.tidy	Soy_SECwithStandards	SoySEC_standards_10a_03162018	ENOG411DQ5J	14	868.588471925	soybn	0.058333333333333334	0.7777777777777778	0.4585116267707567	0.5865740740740741
soybn_Soy_SECwithStandards_virNOG_elut.tidy	Soy_SECwithStandards	SoySEC_standards_10a_03162018	ENOG411DQ5N	1	4.09060929059	soybn	0.004166666666666667	0.1111111111111111	0.07582106635025355	0.1824074074074074
soybn_Soy_SECwithStandards_virNOG_elut.tidy	Soy_SECwithStandards	SoySEC_standards_10a_03162018	ENOG411DQ5S	1	218.691914382	soybn	0.004166666666666667	0.2	0.2949644135382831	0.3416666666666667
soybn_Soy_SECwithStandards_virNOG_elut.tidy	Soy_SECwithStandards	SoySEC_standards_10a_03162018	ENOG411DQ5X	1	42.7429602063	soybn	0.004166666666666667	0.1	0.0918616496094582	0.15125
soybn_Soy_SECwithStandards_virNOG_elut.tidy	Soy_SECwithStandards	SoySEC_standards_10a_03162018	ENOG411DQ6A	2	31.6072303967	soybn	0.008333333333333333	0.5	0.12636850479707443	0.20833333333333331
soybn_Soy_SECwithStandards_virNOG_elut.tidy	Soy_SECwithStandards	SoySEC_standards_10a_03162018	ENOG411DQ6K	14	260.192061344	soybn	0.058333333333333334	0.2692307692307692	0.19442369094018516	0.3222916666666667
soybn_Soy_SECwithStandards_virNOG_elut.tidy	Soy_SECwithStandards	SoySEC_standards_10a_03162018	ENOG411DQ6Z	82	1171.67396793	soybn	0.3416666666666667	0.6776859504132231	0.6810406365353676	0.7172176308539945
soybn_Soy_SECwithStandards_virNOG_elut.tidy	Soy_SECwithStandards	SoySEC_standards_10a_03162018	ENOG411DQ74	1	20.0316690488	soybn	0.004166666666666667	1	0.24515764563395262	0.20833333333333331
soybn_Soy_SECwithStandards_virNOG_elut.tidy	Soy_SECwithStandards	SoySEC_standards_10a_03162018	ENOG411DQ76	17	541.609832926	soybn	0.07083333333333333	0.5862068965517241	0.5626243662300776	0.44209770114942526
soybn_Soy_SECwithStandards_virNOG_elut.tidy	Soy_SECwithStandards	SoySEC_standards_10a_03162018	ENOG411DQ7Q	2	46.2466772348	soybn	0.008333333333333333	1	0.495074249665919	0.6333333333333334
soybn_Soy_SECwithStandards_virNOG_elut.tidy	Soy_SECwithStandards	SoySEC_standards_10a_03162018	ENOG411DQ7R	3	262.091759562	soybn	0.0125	0.25	0.30378676848307345	0.36875
soybn_Soy_SECwithStandards_virNOG_elut.tidy	Soy_SECwithStandards	SoySEC_standards_10a_03162018	ENOG411DQ7S	3	43.4728810395	soybn	0.0125	0.07894736842105263	0.09094076474570877	0.12335526315789475
soybn_Soy_SECwithStandards_virNOG_elut.tidy	Soy_SECwithStandards	SoySEC_standards_10a_03162018	ENOG411DQ81	1	14.2672951783	soybn	0.004166666666666667	1	0.44622936217351805	0.9416666666666667
soybn_Soy_SECwithStandards_virNOG_elut.tidy	Soy_SECwithStandards	SoySEC_standards_10a_03162018	ENOG411DQ83	5	320.729067108	soybn	0.020833333333333332	0.18518518518518517	0.10971334252180641	0.21875
soybn_Soy_SECwithStandards_virNOG_elut.tidy	Soy_SECwithStandards	SoySEC_standards_10a_03162018	ENOG411DQ87	29	937.395498538	soybn	0.12083333333333333	0.5370370370370371	0.5140303535666213	0.7811011904761905
soybn_Soy_SECwithStandards_virNOG_elut.tidy	Soy_SECwithStandards	SoySEC_standards_10a_03162018	ENOG411DQ8H	2	75.681425013	soybn	0.008333333333333333	0.044444444444444446	0.06542921407460657	0.09592592592592591
soybn_Soy_SECwithStandards_virNOG_elut.tidy	Soy_SECwithStandards	SoySEC_standards_10a_03162018	ENOG411DQ8J	5	27.802261888	soybn	0.020833333333333332	0.3125	0.22794568032392826	0.39120370370370366
soybn_Soy_SECwithStandards_virNOG_elut.tidy	Soy_SECwithStandards	SoySEC_standards_10a_03162018	ENOG411DQ8U	1	25.5891785873	soybn	0.004166666666666667	0.3333333333333333	0.07679069959841452	0.17500000000000002
soybn_Soy_SECwithStandards_virNOG_elut.tidy	Soy_SECwithStandards	SoySEC_standards_10a_03162018	ENOG411DQ94	1	7.04599758898	soybn	0.004166666666666667	0.3333333333333333	0.1452366812745423	0.3125
soybn_Soy_SECwithStandards_virNOG_elut.tidy	Soy_SECwithStandards	SoySEC_standards_10a_03162018	ENOG411DQ9R	1	60.8102195517	soybn	0.004166666666666667	0.06666666666666667	0.14205537384596298	0.11
soybn_Soy_SECwithStandards_virNOG_elut.tidy	Soy_SECwithStandards	SoySEC_standards_10a_03162018	ENOG411DQA0	2	25.0411753432	soybn	0.008333333333333333	0.03333333333333333	0.08058976391993494	0.13768115942028986
soybn_Soy_SECwithStandards_virNOG_elut.tidy	Soy_SECwithStandards	SoySEC_standards_10a_03162018	ENOG411DQA2	113	6510.39547891	soybn	0.4708333333333333	1	0.9876955649255723	0.7957083333333332
soybn_Soy_SECwithStandards_virNOG_elut.tidy	Soy_SECwithStandards	SoySEC_standards_10a_03162018	ENOG411DQA3	3	63.9125845352	soybn	0.0125	0.06521739130434782	0.06037758017312102	0.11785714285714285
soybn_Soy_SECwithStandards_virNOG_elut.tidy	Soy_SECwithStandards	SoySEC_standards_10a_03162018	ENOG411DQA6	1	52.7517764823	soybn	0.004166666666666667	1	0.7766154586069401	0.6291666666666667
soybn_Soy_SECwithStandards_virNOG_elut.tidy	Soy_SECwithStandards	SoySEC_standards_10a_03162018	ENOG411DQAG	87	2333.55108731	soybn	0.3625	1	1	1
soybn_Soy_SECwithStandards_virNOG_elut.tidy	Soy_SECwithStandards	SoySEC_standards_10a_03162018	ENOG411DQAJ	20	397.628235572	soybn	0.08333333333333333	0.1941747572815534	0.1694187710459616	0.2702265372168285
soybn_Soy_SECwithStandards_virNOG_elut.tidy	Soy_SECwithStandards	SoySEC_standards_10a_03162018	ENOG411DQAT	1	24.5216054654	soybn	0.004166666666666667	1	0.5776958314322103	0.29583333333333334
soybn_Soy_SECwithStandards_virNOG_elut.tidy	Soy_SECwithStandards	SoySEC_standards_10a_03162018	ENOG411DQAZ	8	124.653707111	soybn	0.03333333333333333	0.22857142857142856	0.2872589082754722	0.34095238095238095
soybn_Soy_SECwithStandards_virNOG_elut.tidy	Soy_SECwithStandards	SoySEC_standards_10a_03162018	ENOG411DQB1	97	3927.36201433	soybn	0.4041666666666667	0.38188976377952755	0.32965576576059863	0.4041666666666667
soybn_Soy_SECwithStandards_virNOG_elut.tidy	Soy_SECwithStandards	SoySEC_standards_10a_03162018	ENOG411DQB9	1	12.7796733688	soybn	0.004166666666666667	0.5	0.13648610848625334	0.3166666666666667
soybn_Soy_SECwithStandards_virNOG_elut.tidy	Soy_SECwithStandards	SoySEC_standards_10a_03162018	ENOG411DQBC	1	5.64982162971	soybn	0.004166666666666667	1	0.04334886339191208	0.36666666666666664
soybn_Soy_SECwithStandards_virNOG_elut.tidy	Soy_SECwithStandards	SoySEC_standards_10a_03162018	ENOG411DQBK	1	14.5480783552	soybn	0.004166666666666667	1	0.20651171963491327	0.36666666666666664
soybn_Soy_SECwithStandards_virNOG_elut.tidy	Soy_SECwithStandards	SoySEC_standards_10a_03162018	ENOG411DQBT	2	303.271479559	soybn	0.008333333333333333	0.18181818181818182	0.2568735682729471	0.21166666666666667
soybn_Soy_SECwithStandards_virNOG_elut.tidy	Soy_SECwithStandards	SoySEC_standards_10a_03162018	ENOG411DQBU	1	6.11508196612	soybn	0.004166666666666667	0.3333333333333333	0.0848739311350285	0.17500000000000002
soybn_Soy_SECwithStandards_virNOG_elut.tidy	Soy_SECwithStandards	SoySEC_standards_10a_03162018	ENOG411DQBZ	1	9.46880353365	soybn	0.004166666666666667	0.001483679525222552	6.549940970873572e-4	0.004166666666666667
soybn_Soy_SECwithStandards_virNOG_elut.tidy	Soy_SECwithStandards	SoySEC_standards_10a_03162018	ENOG411DQCC	28	577.626376184	soybn	0.11666666666666667	0.7567567567567568	0.8108351539228063	0.6398989898989899
soybn_Soy_SECwithStandards_virNOG_elut.tidy	Soy_SECwithStandards	SoySEC_standards_10a_03162018	ENOG411DQCW	1	6.55864965498	soybn	0.004166666666666667	0.3333333333333333	0.0702908235408818	0.12291666666666666
soybn_Soy_SECwithStandards_virNOG_elut.tidy	Soy_SECwithStandards	SoySEC_standards_10a_03162018	ENOG411DQCX	17	343.014469224	soybn	0.07083333333333333	0.3090909090909091	0.2609659373278971	0.7083333333333333
soybn_Soy_SECwithStandards_virNOG_elut.tidy	Soy_SECwithStandards	SoySEC_standards_10a_03162018	ENOG411DQD4	21	1109.43617206	soybn	0.0875	0.8076923076923077	0.7124954704643955	0.6091346153846153
soybn_Soy_SECwithStandards_virNOG_elut.tidy	Soy_SECwithStandards	SoySEC_standards_10a_03162018	ENOG411DQD5	8	260.202698524	soybn	0.03333333333333333	0.1	0.13216138339974906	0.21583333333333332
soybn_Soy_SECwithStandards_virNOG_elut.tidy	Soy_SECwithStandards	SoySEC_standards_10a_03162018	ENOG411DQD7	1	7.20930617019	soybn	0.004166666666666667	1	0.11146739790657595	0.41666666666666663
soybn_Soy_SECwithStandards_virNOG_elut.tidy	Soy_SECwithStandards	SoySEC_standards_10a_03162018	ENOG411DQD8	4	121.984196605	soybn	0.016666666666666666	0.0073937153419593345	0.0056593816215122624	0.016666666666666666
soybn_Soy_SECwithStandards_virNOG_elut.tidy	Soy_SECwithStandards	SoySEC_standards_10a_03162018	ENOG411DQDB	1	107.360856606	soybn	0.004166666666666667	0.09090909090909091	0.05277233450012943	0.08522727272727272
soybn_Soy_SECwithStandards_virNOG_elut.tidy	Soy_SECwithStandards	SoySEC_standards_10a_03162018	ENOG411DQDR	1	7.26441652351	soybn	0.004166666666666667	0.1	0.06279290840076303	0.21916666666666668
soybn_Soy_SECwithStandards_virNOG_elut.tidy	Soy_SECwithStandards	SoySEC_standards_10a_03162018	ENOG411DQDY	121	7917.87381294	soybn	0.5041666666666667	1	1	0.8690873015873016
soybn_Soy_SECwithStandards_virNOG_elut.tidy	Soy_SECwithStandards	SoySEC_standards_10a_03162018	ENOG411DQE6	1	25.1550449614	soybn	0.004166666666666667	0.038461538461538464	0.03960642341476188	0.05566666666666667
soybn_Soy_SECwithStandards_virNOG_elut.tidy	Soy_SECwithStandards	SoySEC_standards_10a_03162018	ENOG411DQE7	1	37.4639446521	soybn	0.004166666666666667	0.09090909090909091	0.1568141204962112	0.12424242424242424
soybn_Soy_SECwithStandards_virNOG_elut.tidy	Soy_SECwithStandards	SoySEC_standards_10a_03162018	ENOG411DQE8	7	66.066363631	soybn	0.029166666666666667	0.08045977011494253	0.08427488760028594	0.1735655737704918
soybn_Soy_SECwithStandards_virNOG_elut.tidy	Soy_SECwithStandards	SoySEC_standards_10a_03162018	ENOG411DQEH	1	45.531927298	soybn	0.004166666666666667	0.5	0.2459426707291379	0.3
soybn_Soy_SECwithStandards_virNOG_elut.tidy	Soy_SECwithStandards	SoySEC_standards_10a_03162018	ENOG411DQEQ	67	1592.71311692	soybn	0.2791666666666667	0.5877192982456141	0.5260098935431222	0.6562229437229437
soybn_Soy_SECwithStandards_virNOG_elut.tidy	Soy_SECwithStandards	SoySEC_standards_10a_03162018	ENOG411DQFF	1	72.6609483449	soybn	0.004166666666666667	0.3333333333333333	0.34281003216453526	0.3527777777777778
soybn_Soy_SECwithStandards_virNOG_elut.tidy	Soy_SECwithStandards	SoySEC_standards_10a_03162018	ENOG411DQFG	1	8.03049974164	soybn	0.004166666666666667	0.0625	0.06442377203347471	0.08541666666666667
soybn_Soy_SECwithStandards_virNOG_elut.tidy	Soy_SECwithStandards	SoySEC_standards_10a_03162018	ENOG411DQFS	3	42.3097422296	soybn	0.0125	0.2727272727272727	0.21332346695212254	0.39318181818181824
soybn_Soy_SECwithStandards_virNOG_elut.tidy	Soy_SECwithStandards	SoySEC_standards_10a_03162018	ENOG411DQG6	1	133.393846272	soybn	0.004166666666666667	0.058823529411764705	0.03987773509995432	0.1736111111111111
soybn_Soy_SECwithStandards_virNOG_elut.tidy	Soy_SECwithStandards	SoySEC_standards_10a_03162018	ENOG411DQG8	2	13.4972471672	soybn	0.008333333333333333	0.5	0.16275617915876486	0.41666666666666663
soybn_Soy_SECwithStandards_virNOG_elut.tidy	Soy_SECwithStandards	SoySEC_standards_10a_03162018	ENOG411DQG9	3	124.646708812	soybn	0.0125	0.08823529411764706	0.11452922875998851	0.2525735294117647
soybn_Soy_SECwithStandards_virNOG_elut.tidy	Soy_SECwithStandards	SoySEC_standards_10a_03162018	ENOG411DQGA	1	7.31075782599	soybn	0.004166666666666667	0.25	0.03240218071721362	0.17500000000000002
soybn_Soy_SECwithStandards_virNOG_elut.tidy	Soy_SECwithStandards	SoySEC_standards_10a_03162018	ENOG411DQGD	1	35.2461106512	soybn	0.004166666666666667	0.2	0.061332919480170806	0.10277777777777777
soybn_Soy_SECwithStandards_virNOG_elut.tidy	Soy_SECwithStandards	SoySEC_standards_10a_03162018	ENOG411DQGH	25	644.631557262	soybn	0.10416666666666667	0.6578947368421053	0.5792981969749782	0.49616228070175444
soybn_Soy_SECwithStandards_virNOG_elut.tidy	Soy_SECwithStandards	SoySEC_standards_10a_03162018	ENOG411DQGQ	1	38.276982857	soybn	0.004166666666666667	0.030303030303030304	0.035391701165356775	0.15833333333333335
soybn_Soy_SECwithStandards_virNOG_elut.tidy	Soy_SECwithStandards	SoySEC_standards_10a_03162018	ENOG411DQGS	1	22.6918689681	soybn	0.004166666666666667	1	0.1299125985411534	0.20833333333333331
soybn_Soy_SECwithStandards_virNOG_elut.tidy	Soy_SECwithStandards	SoySEC_standards_10a_03162018	ENOG411DQH3	38	926.54574967	soybn	0.15833333333333333	0.42696629213483145	0.25118389246090883	0.3185515873015873
soybn_Soy_SECwithStandards_virNOG_elut.tidy	Soy_SECwithStandards	SoySEC_standards_10a_03162018	ENOG411DQH9	3	37.6213946994	soybn	0.0125	0.028846153846153848	0.029177624313197946	0.08257211538461538
soybn_Soy_SECwithStandards_virNOG_elut.tidy	Soy_SECwithStandards	SoySEC_standards_10a_03162018	ENOG411DQHC	22	920.573370978	soybn	0.09166666666666666	0.19642857142857142	0.171333849479869	0.20788690476190474
soybn_Soy_SECwithStandards_virNOG_elut.tidy	Soy_SECwithStandards	SoySEC_standards_10a_03162018	ENOG411DQHF	2	81.3078897993	soybn	0.008333333333333333	1	0.7828866151657816	0.7541666666666667
soybn_Soy_SECwithStandards_virNOG_elut.tidy	Soy_SECwithStandards	SoySEC_standards_10a_03162018	ENOG411DQHS	1	39.0177733763	soybn	0.004166666666666667	0.5	0.4540742367975381	0.5499999999999999
soybn_Soy_SECwithStandards_virNOG_elut.tidy	Soy_SECwithStandards	SoySEC_standards_10a_03162018	ENOG411DQHU	1	23.7374652853	soybn	0.004166666666666667	0.027777777777777776	0.035610741566548004	0.05277777777777778
soybn_Soy_SECwithStandards_virNOG_elut.tidy	Soy_SECwithStandards	SoySEC_standards_10a_03162018	ENOG411DQHV	1	17.325567924	soybn	0.004166666666666667	0.25	0.03543389354920104	0.15833333333333335
soybn_Soy_SECwithStandards_virNOG_elut.tidy	Soy_SECwithStandards	SoySEC_standards_10a_03162018	ENOG411DQIC	17	371.193907934	soybn	0.07083333333333333	0.3269230769230769	0.07974504381272632	0.119
soybn_Soy_SECwithStandards_virNOG_elut.tidy	Soy_SECwithStandards	SoySEC_standards_10a_03162018	ENOG411DQII	1	57.99416471	soybn	0.004166666666666667	0.5	0.17917853780397586	0.35833333333333334
soybn_Soy_SECwithStandards_virNOG_elut.tidy	Soy_SECwithStandards	SoySEC_standards_10a_03162018	ENOG411DQIU	1	70.3614474485	soybn	0.004166666666666667	0.5	0.17821199394440904	0.18333333333333332
soybn_Soy_SECwithStandards_virNOG_elut.tidy	Soy_SECwithStandards	SoySEC_standards_10a_03162018	ENOG411DQJ5	1	40.1086244632	soybn	0.004166666666666667	0.125	0.23604689939874235	0.20625
soybn_Soy_SECwithStandards_virNOG_elut.tidy	Soy_SECwithStandards	SoySEC_standards_10a_03162018	ENOG411DQJ8	1	765.815031117	soybn	0.004166666666666667	0.030303030303030304	0.015417046450262371	0.11726190476190475
soybn_Soy_SECwithStandards_virNOG_elut.tidy	Soy_SECwithStandards	SoySEC_standards_10a_03162018	ENOG411DQJH	1	25.8809358924	soybn	0.004166666666666667	0.5	0.30897879796474975	0.35208333333333336
soybn_Soy_SECwithStandards_virNOG_elut.tidy	Soy_SECwithStandards	SoySEC_standards_10a_03162018	ENOG411DQJK	1	32.3452717488	soybn	0.004166666666666667	1	0.6001119452876263	0.6291666666666667
soybn_Soy_SECwithStandards_virNOG_elut.tidy	Soy_SECwithStandards	SoySEC_standards_10a_03162018	ENOG411DQJS	1	34.4441398155	soybn	0.004166666666666667	0.16666666666666666	0.14582999555360845	0.2277777777777778
soybn_Soy_SECwithStandards_virNOG_elut.tidy	Soy_SECwithStandards	SoySEC_standards_10a_03162018	ENOG411DQKE	2	241.379340874	soybn	0.008333333333333333	0.016129032258064516	0.02102049013080714	0.025730994152046785
soybn_Soy_SECwithStandards_virNOG_elut.tidy	Soy_SECwithStandards	SoySEC_standards_10a_03162018	ENOG411DQKG	1	29.9083135842	soybn	0.004166666666666667	0.017241379310344827	0.015716905776123325	0.029583333333333333
soybn_Soy_SECwithStandards_virNOG_elut.tidy	Soy_SECwithStandards	SoySEC_standards_10a_03162018	ENOG411DQKJ	1	5.17647035519	soybn	0.004166666666666667	0.3333333333333333	0.05374809250339593	0.12361111111111112
soybn_Soy_SECwithStandards_virNOG_elut.tidy	Soy_SECwithStandards	SoySEC_standards_10a_03162018	ENOG411DQKR	3	195.146712457	soybn	0.0125	0.057692307692307696	0.07343252550949836	0.07884615384615384
soybn_Soy_SECwithStandards_virNOG_elut.tidy	Soy_SECwithStandards	SoySEC_standards_10a_03162018	ENOG411DQKX	1	3.94659542349	soybn	0.004166666666666667	0.025	0.014612227079469345	0.0234375
soybn_Soy_SECwithStandards_virNOG_elut.tidy	Soy_SECwithStandards	SoySEC_standards_10a_03162018	ENOG411DQM2	1	32.6523942103	soybn	0.004166666666666667	1	0.21784308991338086	0.6708333333333334
soybn_Soy_SECwithStandards_virNOG_elut.tidy	Soy_SECwithStandards	SoySEC_standards_10a_03162018	ENOG411DQMB	1	34.5331027819	soybn	0.004166666666666667	0.09090909090909091	0.03820799147563222	0.11510416666666666
soybn_Soy_SECwithStandards_virNOG_elut.tidy	Soy_SECwithStandards	SoySEC_standards_10a_03162018	ENOG411DQMI	2	272.99316759	soybn	0.008333333333333333	0.013888888888888888	0.01604172298620871	0.029976851851851852
soybn_Soy_SECwithStandards_virNOG_elut.tidy	Soy_SECwithStandards	SoySEC_standards_10a_03162018	ENOG411DQMR	1	15.4774523829	soybn	0.004166666666666667	1	0.5642755127756008	1
soybn_Soy_SECwithStandards_virNOG_elut.tidy	Soy_SECwithStandards	SoySEC_standards_10a_03162018	ENOG411DQN3	92	4043.87960019	soybn	0.38333333333333336	0.6865671641791045	0.45696467181067313	0.6322139303482588
soybn_Soy_SECwithStandards_virNOG_elut.tidy	Soy_SECwithStandards	SoySEC_standards_10a_03162018	ENOG411DQNA	1	112.109836046	soybn	0.004166666666666667	0.16666666666666666	0.04085960760584652	0.20833333333333331
soybn_Soy_SECwithStandards_virNOG_elut.tidy	Soy_SECwithStandards	SoySEC_standards_10a_03162018	ENOG411DQNC	1	11.7364575617	soybn	0.004166666666666667	0.015384615384615385	0.012158070667272536	0.014423076923076924
soybn_Soy_SECwithStandards_virNOG_elut.tidy	Soy_SECwithStandards	SoySEC_standards_10a_03162018	ENOG411DQNF	2	9.34642374577	soybn	0.008333333333333333	0.3333333333333333	0.07157255549828978	0.15416666666666665
soybn_Soy_SECwithStandards_virNOG_elut.tidy	Soy_SECwithStandards	SoySEC_standards_10a_03162018	ENOG411DQNK	25	707.764958243	soybn	0.10416666666666667	0.6944444444444444	0.5770701269860327	0.5237268518518519
soybn_Soy_SECwithStandards_virNOG_elut.tidy	Soy_SECwithStandards	SoySEC_standards_10a_03162018	ENOG411DQNM	1	11.4899596575	soybn	0.004166666666666667	1	0.33049412031194697	0.6708333333333334
soybn_Soy_SECwithStandards_virNOG_elut.tidy	Soy_SECwithStandards	SoySEC_standards_10a_03162018	ENOG411DQNW	1	13.9189028571	soybn	0.004166666666666667	0.14285714285714285	0.11855657647508443	0.234375
soybn_Soy_SECwithStandards_virNOG_elut.tidy	Soy_SECwithStandards	SoySEC_standards_10a_03162018	ENOG411DQP6	40	2506.50865225	soybn	0.16666666666666666	0.42105263157894735	0.3068828270629418	0.40350877192982454
soybn_Soy_SECwithStandards_virNOG_elut.tidy	Soy_SECwithStandards	SoySEC_standards_10a_03162018	ENOG411DQP7	1	107.768452873	soybn	0.004166666666666667	0.07692307692307693	0.04890458779584978	0.12628205128205128
soybn_Soy_SECwithStandards_virNOG_elut.tidy	Soy_SECwithStandards	SoySEC_standards_10a_03162018	ENOG411DQPE	7	189.874317637	soybn	0.029166666666666667	0.08860759493670886	0.07601756368703723	0.19419831223628692
soybn_Soy_SECwithStandards_virNOG_elut.tidy	Soy_SECwithStandards	SoySEC_standards_10a_03162018	ENOG411DQPR	5	35.204533729	soybn	0.020833333333333332	0.019083969465648856	0.012420319809597957	0.0683080808080808
soybn_Soy_SECwithStandards_virNOG_elut.tidy	Soy_SECwithStandards	SoySEC_standards_10a_03162018	ENOG411DQPT	2	120.654494199	soybn	0.008333333333333333	1	1	1
soybn_Soy_SECwithStandards_virNOG_elut.tidy	Soy_SECwithStandards	SoySEC_standards_10a_03162018	ENOG411DQQ3	12	79.7835028938	soybn	0.05	0.2033898305084746	0.1789809283946687	0.2152542372881356
soybn_Soy_SECwithStandards_virNOG_elut.tidy	Soy_SECwithStandards	SoySEC_standards_10a_03162018	ENOG411DQQ6	2	126.186819973	soybn	0.008333333333333333	0.3333333333333333	0.3613403041736725	0.3527777777777778
soybn_Soy_SECwithStandards_virNOG_elut.tidy	Soy_SECwithStandards	SoySEC_standards_10a_03162018	ENOG411DQQ7	1	9.68997845552	soybn	0.004166666666666667	0.025	0.018630319160346617	0.041041666666666664
soybn_Soy_SECwithStandards_virNOG_elut.tidy	Soy_SECwithStandards	SoySEC_standards_10a_03162018	ENOG411DQQB	2	31.4347752732	soybn	0.008333333333333333	1	0.14313309372767147	0.3
soybn_Soy_SECwithStandards_virNOG_elut.tidy	Soy_SECwithStandards	SoySEC_standards_10a_03162018	ENOG411DQQH	3	42.4012305618	soybn	0.0125	1	0.3491648981342657	0.9375
soybn_Soy_SECwithStandards_virNOG_elut.tidy	Soy_SECwithStandards	SoySEC_standards_10a_03162018	ENOG411DQQY	1	7.92615706071	soybn	0.004166666666666667	0.5	0.053556135030197356	0.38749999999999996
soybn_Soy_SECwithStandards_virNOG_elut.tidy	Soy_SECwithStandards	SoySEC_standards_10a_03162018	ENOG411DQRI	1	69.9167745979	soybn	0.004166666666666667	0.1111111111111111	0.11742476154392542	0.3083333333333333
soybn_Soy_SECwithStandards_virNOG_elut.tidy	Soy_SECwithStandards	SoySEC_standards_10a_03162018	ENOG411DQRK	3	57.8759218841	soybn	0.0125	0.04918032786885246	0.04356099268095877	0.07684426229508198
soybn_Soy_SECwithStandards_virNOG_elut.tidy	Soy_SECwithStandards	SoySEC_standards_10a_03162018	ENOG411DQRN	23	1093.21576821	soybn	0.09583333333333334	0.17692307692307693	0.17824558114728148	0.18724358974358976
soybn_Soy_SECwithStandards_virNOG_elut.tidy	Soy_SECwithStandards	SoySEC_standards_10a_03162018	ENOG411DQRR	1	46.5784044555	soybn	0.004166666666666667	0.3333333333333333	0.0869023479836041	0.23472222222222222
soybn_Soy_SECwithStandards_virNOG_elut.tidy	Soy_SECwithStandards	SoySEC_standards_10a_03162018	ENOG411DQRW	2	43.251882503	soybn	0.008333333333333333	0.4	0.3169252345546455	0.6133333333333334
soybn_Soy_SECwithStandards_virNOG_elut.tidy	Soy_SECwithStandards	SoySEC_standards_10a_03162018	ENOG411DQRY	93	8562.74296786	soybn	0.3875	1	0.9771462130249701	0.8970890410958905
soybn_Soy_SECwithStandards_virNOG_elut.tidy	Soy_SECwithStandards	SoySEC_standards_10a_03162018	ENOG411DQRZ	1	88.723970073	soybn	0.004166666666666667	0.2	0.08510537428505484	0.14375
soybn_Soy_SECwithStandards_virNOG_elut.tidy	Soy_SECwithStandards	SoySEC_standards_10a_03162018	ENOG411DQSD	1	6.78252185959	soybn	0.004166666666666667	0.2	0.014971459275351085	0.041666666666666664
soybn_Soy_SECwithStandards_virNOG_elut.tidy	Soy_SECwithStandards	SoySEC_standards_10a_03162018	ENOG411DQSI	33	2107.98973105	soybn	0.1375	0.4583333333333333	0.49180520515303205	0.4850694444444445
soybn_Soy_SECwithStandards_virNOG_elut.tidy	Soy_SECwithStandards	SoySEC_standards_10a_03162018	ENOG411DQSK	164	5785.96440524	soybn	0.6833333333333333	1	0.9087611704827335	0.8075757575757576
soybn_Soy_SECwithStandards_virNOG_elut.tidy	Soy_SECwithStandards	SoySEC_standards_10a_03162018	ENOG411DQSP	85	3372.92869334	soybn	0.3541666666666667	0.4381443298969072	0.40296831802384253	0.4637027491408935
soybn_Soy_SECwithStandards_virNOG_elut.tidy	Soy_SECwithStandards	SoySEC_standards_10a_03162018	ENOG411DQSQ	68	595.659360354	soybn	0.2833333333333333	0.3617021276595745	0.26517625012705465	0.5546099290780141
soybn_Soy_SECwithStandards_virNOG_elut.tidy	Soy_SECwithStandards	SoySEC_standards_10a_03162018	ENOG411DQST	4	224.793333533	soybn	0.016666666666666666	0.36363636363636365	0.23159920986785454	0.40925925925925927
soybn_Soy_SECwithStandards_virNOG_elut.tidy	Soy_SECwithStandards	SoySEC_standards_10a_03162018	ENOG411DQT4	1	6.94667804291	soybn	0.004166666666666667	0.04	0.044458716178256724	0.06566666666666666
soybn_Soy_SECwithStandards_virNOG_elut.tidy	Soy_SECwithStandards	SoySEC_standards_10a_03162018	ENOG411DQTK	1	22.6950022342	soybn	0.004166666666666667	0.2	0.17908722291459017	0.3025
soybn_Soy_SECwithStandards_virNOG_elut.tidy	Soy_SECwithStandards	SoySEC_standards_10a_03162018	ENOG411DQU7	144	1528.24629416	soybn	0.6	0.391304347826087	0.28772624050183665	0.6
soybn_Soy_SECwithStandards_virNOG_elut.tidy	Soy_SECwithStandards	SoySEC_standards_10a_03162018	ENOG411DQUH	1	9.96814522765	soybn	0.004166666666666667	0.00980392156862745	0.011175510858660769	0.02209967320261438
soybn_Soy_SECwithStandards_virNOG_elut.tidy	Soy_SECwithStandards	SoySEC_standards_10a_03162018	ENOG411DQUX	2	1.91429441764	soybn	0.008333333333333333	0.3333333333333333	0.0637808508964108	0.2111111111111111
soybn_Soy_SECwithStandards_virNOG_elut.tidy	Soy_SECwithStandards	SoySEC_standards_10a_03162018	ENOG411DQUZ	1	11.2216202114	soybn	0.004166666666666667	1	0.6590608800143777	0.7541666666666667
soybn_Soy_SECwithStandards_virNOG_elut.tidy	Soy_SECwithStandards	SoySEC_standards_10a_03162018	ENOG411DQV0	1	58.9565337947	soybn	0.004166666666666667	1	0.47281547204661506	0.6291666666666667
soybn_Soy_SECwithStandards_virNOG_elut.tidy	Soy_SECwithStandards	SoySEC_standards_10a_03162018	ENOG411DQV3	1	159.262567087	soybn	0.004166666666666667	1	1	0.6708333333333334
soybn_Soy_SECwithStandards_virNOG_elut.tidy	Soy_SECwithStandards	SoySEC_standards_10a_03162018	ENOG411DQVH	37	958.045282776	soybn	0.15416666666666667	0.2138728323699422	0.11337734937726716	0.15416666666666667
soybn_Soy_SECwithStandards_virNOG_elut.tidy	Soy_SECwithStandards	SoySEC_standards_10a_03162018	ENOG411DQW8	8	241.331524047	soybn	0.03333333333333333	0.34782608695652173	0.2980572934961602	0.35490196078431374
soybn_Soy_SECwithStandards_virNOG_elut.tidy	Soy_SECwithStandards	SoySEC_standards_10a_03162018	ENOG411DQWJ	1	37.9008364756	soybn	0.004166666666666667	0.05	0.058687452592992274	0.09191176470588235
soybn_Soy_SECwithStandards_virNOG_elut.tidy	Soy_SECwithStandards	SoySEC_standards_10a_03162018	ENOG411DQWQ	1	44.7288567907	soybn	0.004166666666666667	0.25	0.1482591235333069	0.18854166666666666
soybn_Soy_SECwithStandards_virNOG_elut.tidy	Soy_SECwithStandards	SoySEC_standards_10a_03162018	ENOG411DQWT	1	11.7414834905	soybn	0.004166666666666667	0.3333333333333333	0.05099544579210383	0.3083333333333333
soybn_Soy_SECwithStandards_virNOG_elut.tidy	Soy_SECwithStandards	SoySEC_standards_10a_03162018	ENOG411DQWX	1	30.3909050995	soybn	0.004166666666666667	0.1	0.08971656214334493	0.21916666666666668
soybn_Soy_SECwithStandards_virNOG_elut.tidy	Soy_SECwithStandards	SoySEC_standards_10a_03162018	ENOG411DQWY	40	1826.01354008	soybn	0.16666666666666666	0.39603960396039606	0.37578622210868473	0.4191419141914191
soybn_Soy_SECwithStandards_virNOG_elut.tidy	Soy_SECwithStandards	SoySEC_standards_10a_03162018	ENOG411DQWZ	11	517.969341742	soybn	0.04583333333333333	0.9166666666666666	0.8321054812700105	0.6913194444444444
soybn_Soy_SECwithStandards_virNOG_elut.tidy	Soy_SECwithStandards	SoySEC_standards_10a_03162018	ENOG411DQX1	1	24.1598477815	soybn	0.004166666666666667	1	0.0801114115025847	0.3166666666666667
soybn_Soy_SECwithStandards_virNOG_elut.tidy	Soy_SECwithStandards	SoySEC_standards_10a_03162018	ENOG411DQXS	2	39.1641976914	soybn	0.008333333333333333	1	0.5264464184463106	0.6333333333333334
soybn_Soy_SECwithStandards_virNOG_elut.tidy	Soy_SECwithStandards	SoySEC_standards_10a_03162018	ENOG411DQXY	1	13.4910319412	soybn	0.004166666666666667	1	0.5172766119226424	0.7541666666666667
soybn_Soy_SECwithStandards_virNOG_elut.tidy	Soy_SECwithStandards	SoySEC_standards_10a_03162018	ENOG411DQYF	2	32.235397223	soybn	0.008333333333333333	0.2222222222222222	0.14522141865604596	0.35833333333333334
soybn_Soy_SECwithStandards_virNOG_elut.tidy	Soy_SECwithStandards	SoySEC_standards_10a_03162018	ENOG411DQYV	1	66.1868366134	soybn	0.004166666666666667	0.041666666666666664	0.020188818651424745	0.08223684210526316
soybn_Soy_SECwithStandards_virNOG_elut.tidy	Soy_SECwithStandards	SoySEC_standards_10a_03162018	ENOG411DQZ9	4	261.828250552	soybn	0.016666666666666666	0.02030456852791878	0.021660100648852865	0.041379310344827586
soybn_Soy_SECwithStandards_virNOG_elut.tidy	Soy_SECwithStandards	SoySEC_standards_10a_03162018	ENOG411DQZC	6	145.831188881	soybn	0.025	0.027906976744186046	0.018354639239077437	0.03883720930232558
soybn_Soy_SECwithStandards_virNOG_elut.tidy	Soy_SECwithStandards	SoySEC_standards_10a_03162018	ENOG411DQZE	2	88.8778266685	soybn	0.008333333333333333	0.3333333333333333	0.3483614473132392	0.5472222222222222
soybn_Soy_SECwithStandards_virNOG_elut.tidy	Soy_SECwithStandards	SoySEC_standards_10a_03162018	ENOG411DR00	13	1212.46414175	soybn	0.05416666666666667	0.22807017543859648	0.1888315015530869	0.16059941520467838
soybn_Soy_SECwithStandards_virNOG_elut.tidy	Soy_SECwithStandards	SoySEC_standards_10a_03162018	ENOG411DR0A	1	16.5189772386	soybn	0.004166666666666667	0.01694915254237288	0.010609596324108184	0.023587570621468927
soybn_Soy_SECwithStandards_virNOG_elut.tidy	Soy_SECwithStandards	SoySEC_standards_10a_03162018	ENOG411DR0M	3	10.2359045459	soybn	0.0125	0.5	0.1992663390452044	0.525
soybn_Soy_SECwithStandards_virNOG_elut.tidy	Soy_SECwithStandards	SoySEC_standards_10a_03162018	ENOG411DR0W	2	27.9790771053	soybn	0.008333333333333333	1	0.2768725806368988	0.6
soybn_Soy_SECwithStandards_virNOG_elut.tidy	Soy_SECwithStandards	SoySEC_standards_10a_03162018	ENOG411DR26	1	54.7228032517	soybn	0.004166666666666667	1	0.13353414063982028	0.375
soybn_Soy_SECwithStandards_virNOG_elut.tidy	Soy_SECwithStandards	SoySEC_standards_10a_03162018	ENOG411DR2K	1	6.01861811694	soybn	0.004166666666666667	0.1111111111111111	0.054479476807329015	0.20462962962962963
soybn_Soy_SECwithStandards_virNOG_elut.tidy	Soy_SECwithStandards	SoySEC_standards_10a_03162018	ENOG411DR2Z	47	600.251886632	soybn	0.19583333333333333	0.13583815028901733	0.09888688050094512	0.19583333333333333
soybn_Soy_SECwithStandards_virNOG_elut.tidy	Soy_SECwithStandards	SoySEC_standards_10a_03162018	ENOG411DR34	1	31.3974064566	soybn	0.004166666666666667	0.03225806451612903	0.03782475884231929	0.08766666666666667
soybn_Soy_SECwithStandards_virNOG_elut.tidy	Soy_SECwithStandards	SoySEC_standards_10a_03162018	ENOG411DR35	2	21.7655989624	soybn	0.008333333333333333	0.4	0.4079635663392151	0.6166666666666666
soybn_Soy_SECwithStandards_virNOG_elut.tidy	Soy_SECwithStandards	SoySEC_standards_10a_03162018	ENOG411DR36	1	21.0426495328	soybn	0.004166666666666667	0.06666666666666667	0.06045494020007479	0.1461111111111111
soybn_Soy_SECwithStandards_virNOG_elut.tidy	Soy_SECwithStandards	SoySEC_standards_10a_03162018	ENOG411DR38	4	115.233707159	soybn	0.016666666666666666	0.035398230088495575	0.03220658752195201	0.07979351032448377
soybn_Soy_SECwithStandards_virNOG_elut.tidy	Soy_SECwithStandards	SoySEC_standards_10a_03162018	ENOG411DR3A	5	328.407946991	soybn	0.020833333333333332	0.3125	0.2595696433548197	0.44791666666666663
soybn_Soy_SECwithStandards_virNOG_elut.tidy	Soy_SECwithStandards	SoySEC_standards_10a_03162018	ENOG411DR47	1	137.835372785	soybn	0.004166666666666667	1	1	1
soybn_Soy_SECwithStandards_virNOG_elut.tidy	Soy_SECwithStandards	SoySEC_standards_10a_03162018	ENOG411DR4S	2	35.1911790534	soybn	0.008333333333333333	0.045454545454545456	0.03329066181839481	0.06874999999999999
soybn_Soy_SECwithStandards_virNOG_elut.tidy	Soy_SECwithStandards	SoySEC_standards_10a_03162018	ENOG411DR4V	11	218.698791486	soybn	0.04583333333333333	0.6470588235294118	0.6198707246386712	0.48799019607843136
soybn_Soy_SECwithStandards_virNOG_elut.tidy	Soy_SECwithStandards	SoySEC_standards_10a_03162018	ENOG411DR4Z	2	31.6579117684	soybn	0.008333333333333333	0.04878048780487805	0.08951182317766541	0.08048780487804878
soybn_Soy_SECwithStandards_virNOG_elut.tidy	Soy_SECwithStandards	SoySEC_standards_10a_03162018	ENOG411DR58	40	803.525005842	soybn	0.16666666666666666	0.8	0.741925971084658	0.6033333333333333
soybn_Soy_SECwithStandards_virNOG_elut.tidy	Soy_SECwithStandards	SoySEC_standards_10a_03162018	ENOG411DR59	1	48.6732004231	soybn	0.004166666666666667	1	0.7546152926849864	1
soybn_Soy_SECwithStandards_virNOG_elut.tidy	Soy_SECwithStandards	SoySEC_standards_10a_03162018	ENOG411DR5H	1	60.4991698353	soybn	0.004166666666666667	0.1111111111111111	0.06679517181263445	0.10416666666666666
soybn_Soy_SECwithStandards_virNOG_elut.tidy	Soy_SECwithStandards	SoySEC_standards_10a_03162018	ENOG411DR5K	1	28.0385326815	soybn	0.004166666666666667	0.006993006993006993	0.0056078341765389466	0.019773391812865495
soybn_Soy_SECwithStandards_virNOG_elut.tidy	Soy_SECwithStandards	SoySEC_standards_10a_03162018	ENOG411DR5N	1	34.1706116221	soybn	0.004166666666666667	0.0136986301369863	0.01631842771658834	0.022602739726027398
soybn_Soy_SECwithStandards_virNOG_elut.tidy	Soy_SECwithStandards	SoySEC_standards_10a_03162018	ENOG411DR5P	10	613.482809909	soybn	0.041666666666666664	1	0.9824834941576295	0.7541666666666667
soybn_Soy_SECwithStandards_virNOG_elut.tidy	Soy_SECwithStandards	SoySEC_standards_10a_03162018	ENOG411DR62	7	227.028607171	soybn	0.029166666666666667	0.2916666666666667	0.1779568876028836	0.27708333333333335
soybn_Soy_SECwithStandards_virNOG_elut.tidy	Soy_SECwithStandards	SoySEC_standards_10a_03162018	ENOG411DR63	1	16.2419056243	soybn	0.004166666666666667	0.5	0.3736767499513961	0.7625
soybn_Soy_SECwithStandards_virNOG_elut.tidy	Soy_SECwithStandards	SoySEC_standards_10a_03162018	ENOG411DR6H	15	807.021934529	soybn	0.0625	1	1	0.8701923076923077
soybn_Soy_SECwithStandards_virNOG_elut.tidy	Soy_SECwithStandards	SoySEC_standards_10a_03162018	ENOG411DR6K	5	167.615904059	soybn	0.020833333333333332	0.5	0.46746822567668794	0.4713541666666667
soybn_Soy_SECwithStandards_virNOG_elut.tidy	Soy_SECwithStandards	SoySEC_standards_10a_03162018	ENOG411DR6R	1	6.52376596956	soybn	0.004166666666666667	0.25	0.09363261424148778	0.1388888888888889
soybn_Soy_SECwithStandards_virNOG_elut.tidy	Soy_SECwithStandards	SoySEC_standards_10a_03162018	ENOG411DR6U	1	30.5754098306	soybn	0.004166666666666667	0.16666666666666666	0.3731393742892358	0.35833333333333334
soybn_Soy_SECwithStandards_virNOG_elut.tidy	Soy_SECwithStandards	SoySEC_standards_10a_03162018	ENOG411DR7A	2	131.783706995	soybn	0.008333333333333333	0.0625	0.05173627901029805	0.1171875
soybn_Soy_SECwithStandards_virNOG_elut.tidy	Soy_SECwithStandards	SoySEC_standards_10a_03162018	ENOG411DR7C	15	1515.27813986	soybn	0.0625	0.3409090909090909	0.33540675474876475	0.6577380952380952
soybn_Soy_SECwithStandards_virNOG_elut.tidy	Soy_SECwithStandards	SoySEC_standards_10a_03162018	ENOG411DR7F	5	454.36950395	soybn	0.020833333333333332	1	0.44264574905965204	0.5208333333333333
soybn_Soy_SECwithStandards_virNOG_elut.tidy	Soy_SECwithStandards	SoySEC_standards_10a_03162018	ENOG411DR7H	1	10.0907221523	soybn	0.004166666666666667	1	0.053044687117805314	0.5791666666666666
soybn_Soy_SECwithStandards_virNOG_elut.tidy	Soy_SECwithStandards	SoySEC_standards_10a_03162018	ENOG411DR84	1	20.5081123472	soybn	0.004166666666666667	0.04	0.045213366382684785	0.13749999999999998
soybn_Soy_SECwithStandards_virNOG_elut.tidy	Soy_SECwithStandards	SoySEC_standards_10a_03162018	ENOG411DR87	1	64.1126014808	soybn	0.004166666666666667	0.16666666666666666	0.2673528830749445	0.37083333333333335
soybn_Soy_SECwithStandards_virNOG_elut.tidy	Soy_SECwithStandards	SoySEC_standards_10a_03162018	ENOG411DR8U	25	1930.21971515	soybn	0.10416666666666667	0.2777777777777778	0.23880559789647476	0.2939814814814815
soybn_Soy_SECwithStandards_virNOG_elut.tidy	Soy_SECwithStandards	SoySEC_standards_10a_03162018	ENOG411DR93	1	15.7250384934	soybn	0.004166666666666667	1	0.9181771570193163	0.7333333333333333
soybn_Soy_SECwithStandards_virNOG_elut.tidy	Soy_SECwithStandards	SoySEC_standards_10a_03162018	ENOG411DR95	1	19.6238715145	soybn	0.004166666666666667	1	0.10476259807902086	0.20833333333333331
soybn_Soy_SECwithStandards_virNOG_elut.tidy	Soy_SECwithStandards	SoySEC_standards_10a_03162018	ENOG411DR9B	1	6.98039878589	soybn	0.004166666666666667	0.0026666666666666666	0.0015058827615701215	0.009736394557823129
soybn_Soy_SECwithStandards_virNOG_elut.tidy	Soy_SECwithStandards	SoySEC_standards_10a_03162018	ENOG411DR9H	1	72.2663199764	soybn	0.004166666666666667	0.2	0.15476304737272636	0.3025
soybn_Soy_SECwithStandards_virNOG_elut.tidy	Soy_SECwithStandards	SoySEC_standards_10a_03162018	ENOG411DR9I	1	16.0193061438	soybn	0.004166666666666667	0.3333333333333333	0.32411079926897585	0.6291666666666667
soybn_Soy_SECwithStandards_virNOG_elut.tidy	Soy_SECwithStandards	SoySEC_standards_10a_03162018	ENOG411DR9K	1	20.0759248108	soybn	0.004166666666666667	1	0.19152125640331263	0.41666666666666663
soybn_Soy_SECwithStandards_virNOG_elut.tidy	Soy_SECwithStandards	SoySEC_standards_10a_03162018	ENOG411DRA4	7	580.325564857	soybn	0.029166666666666667	1	1	0.8798611111111112
soybn_Soy_SECwithStandards_virNOG_elut.tidy	Soy_SECwithStandards	SoySEC_standards_10a_03162018	ENOG411DRA5	4	198.753684864	soybn	0.016666666666666666	0.3076923076923077	0.2789938941319618	0.23205128205128206
soybn_Soy_SECwithStandards_virNOG_elut.tidy	Soy_SECwithStandards	SoySEC_standards_10a_03162018	ENOG411DRA8	17	506.300967637	soybn	0.07083333333333333	0.6071428571428571	0.45993169822977514	0.4275297619047619
soybn_Soy_SECwithStandards_virNOG_elut.tidy	Soy_SECwithStandards	SoySEC_standards_10a_03162018	ENOG411DRAQ	1	34.2828629067	soybn	0.004166666666666667	0.3333333333333333	0.0864295464713609	0.18541666666666667
soybn_Soy_SECwithStandards_virNOG_elut.tidy	Soy_SECwithStandards	SoySEC_standards_10a_03162018	ENOG411DRAV	1	88.0028846935	soybn	0.004166666666666667	0.038461538461538464	0.034248888783601425	0.08633333333333333
soybn_Soy_SECwithStandards_virNOG_elut.tidy	Soy_SECwithStandards	SoySEC_standards_10a_03162018	ENOG411DRB0	1	95.2777898282	soybn	0.004166666666666667	0.03571428571428571	0.03400910230136442	0.05520833333333333
soybn_Soy_SECwithStandards_virNOG_elut.tidy	Soy_SECwithStandards	SoySEC_standards_10a_03162018	ENOG411DRB8	1	15.2646862157	soybn	0.004166666666666667	1	0.06723637383481555	0.17500000000000002
soybn_Soy_SECwithStandards_virNOG_elut.tidy	Soy_SECwithStandards	SoySEC_standards_10a_03162018	ENOG411DRBA	1	6.25063354817	soybn	0.004166666666666667	0.3333333333333333	0.09357642102905954	0.23472222222222222
soybn_Soy_SECwithStandards_virNOG_elut.tidy	Soy_SECwithStandards	SoySEC_standards_10a_03162018	ENOG411DRBM	1	84.3622518032	soybn	0.004166666666666667	1	1	1
soybn_Soy_SECwithStandards_virNOG_elut.tidy	Soy_SECwithStandards	SoySEC_standards_10a_03162018	ENOG411DRBP	77	728.199997254	soybn	0.32083333333333336	0.48427672955974843	0.46977855147524583	0.6674808429118775
soybn_Soy_SECwithStandards_virNOG_elut.tidy	Soy_SECwithStandards	SoySEC_standards_10a_03162018	ENOG411DRBS	1	38.7496572925	soybn	0.004166666666666667	0.07142857142857142	0.07183724760989288	0.11726190476190475
soybn_Soy_SECwithStandards_virNOG_elut.tidy	Soy_SECwithStandards	SoySEC_standards_10a_03162018	ENOG411DRC7	17	2182.43205509	soybn	0.07083333333333333	0.19767441860465115	0.17860674844972618	0.2948643410852713
soybn_Soy_SECwithStandards_virNOG_elut.tidy	Soy_SECwithStandards	SoySEC_standards_10a_03162018	ENOG411DRD0	1	30.4174561929	soybn	0.004166666666666667	0.14285714285714285	0.21889623980915693	0.21607142857142855
soybn_Soy_SECwithStandards_virNOG_elut.tidy	Soy_SECwithStandards	SoySEC_standards_10a_03162018	ENOG411DRD2	1	70.7532664176	soybn	0.004166666666666667	0.03571428571428571	0.032669099528141184	0.035964912280701755
soybn_Soy_SECwithStandards_virNOG_elut.tidy	Soy_SECwithStandards	SoySEC_standards_10a_03162018	ENOG411DRDC	1	8.21075161597	soybn	0.004166666666666667	0.25	0.0874350447573134	0.29583333333333334
soybn_Soy_SECwithStandards_virNOG_elut.tidy	Soy_SECwithStandards	SoySEC_standards_10a_03162018	ENOG411DRDR	3	35.4473157926	soybn	0.0125	0.04411764705882353	0.02630587966419454	0.13392857142857142
soybn_Soy_SECwithStandards_virNOG_elut.tidy	Soy_SECwithStandards	SoySEC_standards_10a_03162018	ENOG411DRDS	35	1876.90244202	soybn	0.14583333333333334	0.2966101694915254	0.2664061885258733	0.3307291666666667
soybn_Soy_SECwithStandards_virNOG_elut.tidy	Soy_SECwithStandards	SoySEC_standards_10a_03162018	ENOG411DRDV	1	98.5897334733	soybn	0.004166666666666667	0.5	0.3455489335099177	0.41666666666666663
soybn_Soy_SECwithStandards_virNOG_elut.tidy	Soy_SECwithStandards	SoySEC_standards_10a_03162018	ENOG411DRE2	2	31.8356688814	soybn	0.008333333333333333	0.044444444444444446	0.04417397629684067	0.09592592592592591
soybn_Soy_SECwithStandards_virNOG_elut.tidy	Soy_SECwithStandards	SoySEC_standards_10a_03162018	ENOG411DRE6	9	340.629945942	soybn	0.0375	0.17647058823529413	0.19903322875096496	0.2411764705882353
soybn_Soy_SECwithStandards_virNOG_elut.tidy	Soy_SECwithStandards	SoySEC_standards_10a_03162018	ENOG411DRE7	2	14.2463742951	soybn	0.008333333333333333	0.5	0.19518456479667687	0.49166666666666664
soybn_Soy_SECwithStandards_virNOG_elut.tidy	Soy_SECwithStandards	SoySEC_standards_10a_03162018	ENOG411DREX	1	79.9675923242	soybn	0.004166666666666667	1	0.9907935065022053	1
soybn_Soy_SECwithStandards_virNOG_elut.tidy	Soy_SECwithStandards	SoySEC_standards_10a_03162018	ENOG411DRFB	1	23.4874082042	soybn	0.004166666666666667	0.04	0.05763473415573466	0.11233333333333334
soybn_Soy_SECwithStandards_virNOG_elut.tidy	Soy_SECwithStandards	SoySEC_standards_10a_03162018	ENOG411DRFD	1	6.09879049646	soybn	0.004166666666666667	0.5	0.07320696673316868	0.20833333333333331
soybn_Soy_SECwithStandards_virNOG_elut.tidy	Soy_SECwithStandards	SoySEC_standards_10a_03162018	ENOG411DRFK	2	1.27815995674	soybn	0.008333333333333333	0.3333333333333333	0.07432582616415087	0.20555555555555555
soybn_Soy_SECwithStandards_virNOG_elut.tidy	Soy_SECwithStandards	SoySEC_standards_10a_03162018	ENOG411DRFQ	1	7.54856041961	soybn	0.004166666666666667	0.5	0.16907225226739983	0.18541666666666667
soybn_Soy_SECwithStandards_virNOG_elut.tidy	Soy_SECwithStandards	SoySEC_standards_10a_03162018	ENOG411DRFY	1	38.0553014891	soybn	0.004166666666666667	1	0.15804017773790138	0.3
soybn_Soy_SECwithStandards_virNOG_elut.tidy	Soy_SECwithStandards	SoySEC_standards_10a_03162018	ENOG411DRG6	1	13.0025449461	soybn	0.004166666666666667	1	0.11465425784903327	0.575
soybn_Soy_SECwithStandards_virNOG_elut.tidy	Soy_SECwithStandards	SoySEC_standards_10a_03162018	ENOG411DRGD	4	224.897951134	soybn	0.016666666666666666	0.14285714285714285	0.16348266775002132	0.23768115942028983
soybn_Soy_SECwithStandards_virNOG_elut.tidy	Soy_SECwithStandards	SoySEC_standards_10a_03162018	ENOG411DRGN	9	109.957363446	soybn	0.0375	0.375	0.21707888323110733	0.414375
soybn_Soy_SECwithStandards_virNOG_elut.tidy	Soy_SECwithStandards	SoySEC_standards_10a_03162018	ENOG411DRGY	2	94.5786666595	soybn	0.008333333333333333	0.15384615384615385	0.034208043576746006	0.05952380952380952
soybn_Soy_SECwithStandards_virNOG_elut.tidy	Soy_SECwithStandards	SoySEC_standards_10a_03162018	ENOG411DRH9	1	61.3358048547	soybn	0.004166666666666667	0.3333333333333333	0.2830838590002866	0.35208333333333336
soybn_Soy_SECwithStandards_virNOG_elut.tidy	Soy_SECwithStandards	SoySEC_standards_10a_03162018	ENOG411DRHR	58	5613.67381545	soybn	0.24166666666666667	0.41134751773049644	0.29422100879298374	0.3877906976744186
soybn_Soy_SECwithStandards_virNOG_elut.tidy	Soy_SECwithStandards	SoySEC_standards_10a_03162018	ENOG411DRHS	1	7.03836877316	soybn	0.004166666666666667	0.16666666666666666	0.036773646845056754	0.10416666666666666
soybn_Soy_SECwithStandards_virNOG_elut.tidy	Soy_SECwithStandards	SoySEC_standards_10a_03162018	ENOG411DRHX	10	506.711007407	soybn	0.041666666666666664	0.4	0.32685766528594806	0.7083333333333333
soybn_Soy_SECwithStandards_virNOG_elut.tidy	Soy_SECwithStandards	SoySEC_standards_10a_03162018	ENOG411DRI2	1	24.7674594957	soybn	0.004166666666666667	1	0.0688892200701139	0.17500000000000002
soybn_Soy_SECwithStandards_virNOG_elut.tidy	Soy_SECwithStandards	SoySEC_standards_10a_03162018	ENOG411DRIE	12	96.0112087842	soybn	0.05	0.375	0.43550342071544446	0.362
soybn_Soy_SECwithStandards_virNOG_elut.tidy	Soy_SECwithStandards	SoySEC_standards_10a_03162018	ENOG411DRIP	1	15.1849887056	soybn	0.004166666666666667	1	0.2585419306241251	0.7541666666666667
soybn_Soy_SECwithStandards_virNOG_elut.tidy	Soy_SECwithStandards	SoySEC_standards_10a_03162018	ENOG411DRIV	1	19.2162269745	soybn	0.004166666666666667	0.5	0.3763487160351986	0.7041666666666667
soybn_Soy_SECwithStandards_virNOG_elut.tidy	Soy_SECwithStandards	SoySEC_standards_10a_03162018	ENOG411DRIW	3	34.642678163	soybn	0.0125	1	0.6932349977185153	0.8875000000000001
soybn_Soy_SECwithStandards_virNOG_elut.tidy	Soy_SECwithStandards	SoySEC_standards_10a_03162018	ENOG411DRJ2	79	4541.83330129	soybn	0.32916666666666666	1	0.9946970526752087	0.8830026455026454
soybn_Soy_SECwithStandards_virNOG_elut.tidy	Soy_SECwithStandards	SoySEC_standards_10a_03162018	ENOG411DRJ6	32	609.84753489	soybn	0.13333333333333333	0.23357664233576642	0.13728723558984982	0.16447688564476884
soybn_Soy_SECwithStandards_virNOG_elut.tidy	Soy_SECwithStandards	SoySEC_standards_10a_03162018	ENOG411DRJC	1	9.57938073245	soybn	0.004166666666666667	0.2	0.144224861668678	0.15083333333333335
soybn_Soy_SECwithStandards_virNOG_elut.tidy	Soy_SECwithStandards	SoySEC_standards_10a_03162018	ENOG411DRJH	2	43.9845511981	soybn	0.008333333333333333	0.16666666666666666	0.139829820976495	0.18416666666666667
soybn_Soy_SECwithStandards_virNOG_elut.tidy	Soy_SECwithStandards	SoySEC_standards_10a_03162018	ENOG411DRJN	7	277.182678374	soybn	0.029166666666666667	0.1206896551724138	0.11606145581464553	0.20833333333333331
soybn_Soy_SECwithStandards_virNOG_elut.tidy	Soy_SECwithStandards	SoySEC_standards_10a_03162018	ENOG411DRKE	5	50.3901998245	soybn	0.020833333333333332	0.027624309392265192	0.025086429802924224	0.045421511627906974
soybn_Soy_SECwithStandards_virNOG_elut.tidy	Soy_SECwithStandards	SoySEC_standards_10a_03162018	ENOG411DRKK	2	73.69213522	soybn	0.008333333333333333	1	0.4977181605654965	0.75
soybn_Soy_SECwithStandards_virNOG_elut.tidy	Soy_SECwithStandards	SoySEC_standards_10a_03162018	ENOG411DRKP	1	7.82305352578	soybn	0.004166666666666667	0.3333333333333333	0.09193411711268705	0.18541666666666667
soybn_Soy_SECwithStandards_virNOG_elut.tidy	Soy_SECwithStandards	SoySEC_standards_10a_03162018	ENOG411DRKU	1	7.95078495752	soybn	0.004166666666666667	0.3333333333333333	0.20114659948128885	0.23472222222222222
soybn_Soy_SECwithStandards_virNOG_elut.tidy	Soy_SECwithStandards	SoySEC_standards_10a_03162018	ENOG411DRM4	1	20.1429733288	soybn	0.004166666666666667	0.5	0.2051189312529365	0.38749999999999996
soybn_Soy_SECwithStandards_virNOG_elut.tidy	Soy_SECwithStandards	SoySEC_standards_10a_03162018	ENOG411DRMJ	1	20.5756817097	soybn	0.004166666666666667	1	1	1
soybn_Soy_SECwithStandards_virNOG_elut.tidy	Soy_SECwithStandards	SoySEC_standards_10a_03162018	ENOG411DRMM	1	5.60841562085	soybn	0.004166666666666667	0.25	0.09757917809558489	0.2895833333333333
soybn_Soy_SECwithStandards_virNOG_elut.tidy	Soy_SECwithStandards	SoySEC_standards_10a_03162018	ENOG411DRN1	7	103.308200532	soybn	0.029166666666666667	0.03255813953488372	0.029745732096838076	0.14014227642276422
soybn_Soy_SECwithStandards_virNOG_elut.tidy	Soy_SECwithStandards	SoySEC_standards_10a_03162018	ENOG411DRNJ	1	12.0382572039	soybn	0.004166666666666667	0.25	0.09644810616817427	0.3
soybn_Soy_SECwithStandards_virNOG_elut.tidy	Soy_SECwithStandards	SoySEC_standards_10a_03162018	ENOG411DRNK	1	7.90349996847	soybn	0.004166666666666667	1	0.12711312319680446	0.20833333333333331
soybn_Soy_SECwithStandards_virNOG_elut.tidy	Soy_SECwithStandards	SoySEC_standards_10a_03162018	ENOG411DRP1	4	93.8334163729	soybn	0.016666666666666666	0.5714285714285714	0.43630435007897717	0.5633333333333334
soybn_Soy_SECwithStandards_virNOG_elut.tidy	Soy_SECwithStandards	SoySEC_standards_10a_03162018	ENOG411DRP7	1	10.1454689508	soybn	0.004166666666666667	1	0.1952567422977665	0.375
soybn_Soy_SECwithStandards_virNOG_elut.tidy	Soy_SECwithStandards	SoySEC_standards_10a_03162018	ENOG411DRPA	38	1668.74380955	soybn	0.15833333333333333	0.3275862068965517	0.2558700004004821	0.4544372294372294
soybn_Soy_SECwithStandards_virNOG_elut.tidy	Soy_SECwithStandards	SoySEC_standards_10a_03162018	ENOG411DRPG	81	1091.66719605	soybn	0.3375	1	0.7692941500296205	0.8037828947368422
soybn_Soy_SECwithStandards_virNOG_elut.tidy	Soy_SECwithStandards	SoySEC_standards_10a_03162018	ENOG411DRPP	1	11.1548636199	soybn	0.004166666666666667	1	0.1633269988474279	0.6708333333333334
soybn_Soy_SECwithStandards_virNOG_elut.tidy	Soy_SECwithStandards	SoySEC_standards_10a_03162018	ENOG411DRPW	1	16.1083931942	soybn	0.004166666666666667	1	0.7097917339854899	1
soybn_Soy_SECwithStandards_virNOG_elut.tidy	Soy_SECwithStandards	SoySEC_standards_10a_03162018	ENOG411DRQ1	1	12.9025760093	soybn	0.004166666666666667	0.3333333333333333	0.14076699951225707	0.15416666666666665
soybn_Soy_SECwithStandards_virNOG_elut.tidy	Soy_SECwithStandards	SoySEC_standards_10a_03162018	ENOG411DRQ7	1	40.5208562335	soybn	0.004166666666666667	0.1111111111111111	0.0968151487319035	0.16574074074074074
soybn_Soy_SECwithStandards_virNOG_elut.tidy	Soy_SECwithStandards	SoySEC_standards_10a_03162018	ENOG411DRQI	2	13.2368735016	soybn	0.008333333333333333	1	0.3110738503537287	0.5916666666666667
soybn_Soy_SECwithStandards_virNOG_elut.tidy	Soy_SECwithStandards	SoySEC_standards_10a_03162018	ENOG411DRQK	33	3123.38886972	soybn	0.1375	0.6346153846153846	0.5985567913396898	0.446875
soybn_Soy_SECwithStandards_virNOG_elut.tidy	Soy_SECwithStandards	SoySEC_standards_10a_03162018	ENOG411DRQT	21	812.801992956	soybn	0.0875	0.04085603112840467	0.04834631727752841	0.1089622641509434
soybn_Soy_SECwithStandards_virNOG_elut.tidy	Soy_SECwithStandards	SoySEC_standards_10a_03162018	ENOG411DRQV	1	89.7540382169	soybn	0.004166666666666667	0.07692307692307693	0.19214968407942679	0.10512820512820513
soybn_Soy_SECwithStandards_virNOG_elut.tidy	Soy_SECwithStandards	SoySEC_standards_10a_03162018	ENOG411DRQZ	1	21.8170859171	soybn	0.004166666666666667	0.14285714285714285	0.16790695452926907	0.15119047619047618
soybn_Soy_SECwithStandards_virNOG_elut.tidy	Soy_SECwithStandards	SoySEC_standards_10a_03162018	ENOG411DRR5	77	8842.52985401	soybn	0.32083333333333336	0.03677172874880611	0.026711359624601184	0.32083333333333336
soybn_Soy_SECwithStandards_virNOG_elut.tidy	Soy_SECwithStandards	SoySEC_standards_10a_03162018	ENOG411DRRB	1	73.3114940257	soybn	0.004166666666666667	1	1	1
soybn_Soy_SECwithStandards_virNOG_elut.tidy	Soy_SECwithStandards	SoySEC_standards_10a_03162018	ENOG411DRRN	1	330.426877084	soybn	0.004166666666666667	1	1	1
soybn_Soy_SECwithStandards_virNOG_elut.tidy	Soy_SECwithStandards	SoySEC_standards_10a_03162018	ENOG411DRS3	1	16.8340274734	soybn	0.004166666666666667	0.2	0.06311329043946486	0.38749999999999996
soybn_Soy_SECwithStandards_virNOG_elut.tidy	Soy_SECwithStandards	SoySEC_standards_10a_03162018	ENOG411DRSQ	1	27.6604015501	soybn	0.004166666666666667	1	1	1
soybn_Soy_SECwithStandards_virNOG_elut.tidy	Soy_SECwithStandards	SoySEC_standards_10a_03162018	ENOG411DRSV	21	1802.19113057	soybn	0.0875	0.27631578947368424	0.20314262332137087	0.38453947368421054
soybn_Soy_SECwithStandards_virNOG_elut.tidy	Soy_SECwithStandards	SoySEC_standards_10a_03162018	ENOG411DRT1	2	46.8276656423	soybn	0.008333333333333333	0.2	0.10989804963050627	0.2
soybn_Soy_SECwithStandards_virNOG_elut.tidy	Soy_SECwithStandards	SoySEC_standards_10a_03162018	ENOG411DRTK	1	26.7542040403	soybn	0.004166666666666667	1	0.0790200888690553	0.5208333333333334
soybn_Soy_SECwithStandards_virNOG_elut.tidy	Soy_SECwithStandards	SoySEC_standards_10a_03162018	ENOG411DRTQ	2	17.6202423878	soybn	0.008333333333333333	0.030303030303030304	0.047647878022653335	0.08674242424242425
soybn_Soy_SECwithStandards_virNOG_elut.tidy	Soy_SECwithStandards	SoySEC_standards_10a_03162018	ENOG411DRTX	2	11.9920501042	soybn	0.008333333333333333	0.2	0.10032065811562758	0.20833333333333331
soybn_Soy_SECwithStandards_virNOG_elut.tidy	Soy_SECwithStandards	SoySEC_standards_10a_03162018	ENOG411DRTZ	1	47.0398715498	soybn	0.004166666666666667	0.01818181818181818	0.026672165976496742	0.03
soybn_Soy_SECwithStandards_virNOG_elut.tidy	Soy_SECwithStandards	SoySEC_standards_10a_03162018	ENOG411DRU5	1	5.85872186587	soybn	0.004166666666666667	0.14285714285714285	0.14286062442499586	0.1952380952380952
soybn_Soy_SECwithStandards_virNOG_elut.tidy	Soy_SECwithStandards	SoySEC_standards_10a_03162018	ENOG411DRUA	1	18.4152108607	soybn	0.004166666666666667	0.14285714285714285	0.19354788872916948	0.15
soybn_Soy_SECwithStandards_virNOG_elut.tidy	Soy_SECwithStandards	SoySEC_standards_10a_03162018	ENOG411DRUB	4	108.636827598	soybn	0.016666666666666666	0.0273972602739726	0.022059661363375862	0.08511326860841424
soybn_Soy_SECwithStandards_virNOG_elut.tidy	Soy_SECwithStandards	SoySEC_standards_10a_03162018	ENOG411DRUG	9	289.351516495	soybn	0.0375	0.391304347826087	0.2605845284027935	0.39464285714285713
soybn_Soy_SECwithStandards_virNOG_elut.tidy	Soy_SECwithStandards	SoySEC_standards_10a_03162018	ENOG411DRUR	3	407.108997017	soybn	0.0125	0.046875	0.04302415443874694	0.10166666666666667
soybn_Soy_SECwithStandards_virNOG_elut.tidy	Soy_SECwithStandards	SoySEC_standards_10a_03162018	ENOG411DRV5	1	45.6460264618	soybn	0.004166666666666667	1	0.32181365555412494	0.5208333333333334
soybn_Soy_SECwithStandards_virNOG_elut.tidy	Soy_SECwithStandards	SoySEC_standards_10a_03162018	ENOG411DRVH	80	915.239541714	soybn	0.3333333333333333	1	0.9756872501985777	0.8743961352657004
soybn_Soy_SECwithStandards_virNOG_elut.tidy	Soy_SECwithStandards	SoySEC_standards_10a_03162018	ENOG411DRVQ	2	29.2973583308	soybn	0.008333333333333333	1	0.4310340078362205	1
soybn_Soy_SECwithStandards_virNOG_elut.tidy	Soy_SECwithStandards	SoySEC_standards_10a_03162018	ENOG411DRVX	105	5129.70657189	soybn	0.4375	1	1	0.8514784946236559
soybn_Soy_SECwithStandards_virNOG_elut.tidy	Soy_SECwithStandards	SoySEC_standards_10a_03162018	ENOG411DRW3	11	147.971534243	soybn	0.04583333333333333	0.15714285714285714	0.1363124819465912	0.2344047619047619
soybn_Soy_SECwithStandards_virNOG_elut.tidy	Soy_SECwithStandards	SoySEC_standards_10a_03162018	ENOG411DRW6	2	50.3881111116	soybn	0.008333333333333333	0.5	0.27838982627247855	0.75625
soybn_Soy_SECwithStandards_virNOG_elut.tidy	Soy_SECwithStandards	SoySEC_standards_10a_03162018	ENOG411DRWE	98	1266.80554276	soybn	0.4083333333333333	0.9158878504672897	0.8195634329736411	0.6907320872274143
soybn_Soy_SECwithStandards_virNOG_elut.tidy	Soy_SECwithStandards	SoySEC_standards_10a_03162018	ENOG411DRWJ	14	270.218295832	soybn	0.058333333333333334	1	1	1
soybn_Soy_SECwithStandards_virNOG_elut.tidy	Soy_SECwithStandards	SoySEC_standards_10a_03162018	ENOG411DRWR	1	21.6543165559	soybn	0.004166666666666667	0.5	0.13833051535805577	0.15833333333333335
soybn_Soy_SECwithStandards_virNOG_elut.tidy	Soy_SECwithStandards	SoySEC_standards_10a_03162018	ENOG411DRX1	4	54.7874440187	soybn	0.016666666666666666	0.36363636363636365	0.265923044863714	0.5575757575757575
soybn_Soy_SECwithStandards_virNOG_elut.tidy	Soy_SECwithStandards	SoySEC_standards_10a_03162018	ENOG411DRX7	1	33.3598627515	soybn	0.004166666666666667	0.07142857142857142	0.051167739772392466	0.10803571428571428
soybn_Soy_SECwithStandards_virNOG_elut.tidy	Soy_SECwithStandards	SoySEC_standards_10a_03162018	ENOG411DRXF	1	35.1630985759	soybn	0.004166666666666667	0.016666666666666666	0.008521134609790771	0.015625
soybn_Soy_SECwithStandards_virNOG_elut.tidy	Soy_SECwithStandards	SoySEC_standards_10a_03162018	ENOG411DRXM	1	10.4279280295	soybn	0.004166666666666667	0.125	0.05541095122538848	0.1171875
soybn_Soy_SECwithStandards_virNOG_elut.tidy	Soy_SECwithStandards	SoySEC_standards_10a_03162018	ENOG411DRXN	8	510.610144156	soybn	0.03333333333333333	0.14285714285714285	0.12774537873657513	0.25
soybn_Soy_SECwithStandards_virNOG_elut.tidy	Soy_SECwithStandards	SoySEC_standards_10a_03162018	ENOG411DRXX	1	71.682349714	soybn	0.004166666666666667	0.02040816326530612	0.037759900398215654	0.02435897435897436
soybn_Soy_SECwithStandards_virNOG_elut.tidy	Soy_SECwithStandards	SoySEC_standards_10a_03162018	ENOG411DRY3	48	4255.39482498	soybn	0.2	0.7868852459016393	0.6807665503929319	0.5540983606557377
soybn_Soy_SECwithStandards_virNOG_elut.tidy	Soy_SECwithStandards	SoySEC_standards_10a_03162018	ENOG411DRY6	1	42.426580042	soybn	0.004166666666666667	0.5	0.12376856241680553	0.15833333333333335
soybn_Soy_SECwithStandards_virNOG_elut.tidy	Soy_SECwithStandards	SoySEC_standards_10a_03162018	ENOG411DRYY	2	15.5115904299	soybn	0.008333333333333333	1	0.11243415846795937	0.7333333333333333
soybn_Soy_SECwithStandards_virNOG_elut.tidy	Soy_SECwithStandards	SoySEC_standards_10a_03162018	ENOG411DRZ6	2	35.4790284739	soybn	0.008333333333333333	0.02564102564102564	0.02030011168369748	0.05534188034188034
soybn_Soy_SECwithStandards_virNOG_elut.tidy	Soy_SECwithStandards	SoySEC_standards_10a_03162018	ENOG411DRZI	4	146.365052555	soybn	0.016666666666666666	0.11428571428571428	0.2020101459242484	0.25384615384615383
soybn_Soy_SECwithStandards_virNOG_elut.tidy	Soy_SECwithStandards	SoySEC_standards_10a_03162018	ENOG411DRZJ	1	21.8725616326	soybn	0.004166666666666667	0.011494252873563218	0.016099150037951777	0.032279693486590044
soybn_Soy_SECwithStandards_virNOG_elut.tidy	Soy_SECwithStandards	SoySEC_standards_10a_03162018	ENOG411DRZR	1	73.9224231426	soybn	0.004166666666666667	0.037037037037037035	0.02042390830427621	0.03605769230769231
soybn_Soy_SECwithStandards_virNOG_elut.tidy	Soy_SECwithStandards	SoySEC_standards_10a_03162018	ENOG411DRZU	1	38.2873084526	soybn	0.004166666666666667	0.07142857142857142	0.11187610443879283	0.12692307692307692
soybn_Soy_SECwithStandards_virNOG_elut.tidy	Soy_SECwithStandards	SoySEC_standards_10a_03162018	ENOG411DS00	21	1098.52843953	soybn	0.0875	1	0.9988623708679268	0.7541666666666667
soybn_Soy_SECwithStandards_virNOG_elut.tidy	Soy_SECwithStandards	SoySEC_standards_10a_03162018	ENOG411DS08	1	11.1095094126	soybn	0.004166666666666667	0.1111111111111111	0.0990793506503148	0.16805555555555554
soybn_Soy_SECwithStandards_virNOG_elut.tidy	Soy_SECwithStandards	SoySEC_standards_10a_03162018	ENOG411DS09	18	173.186038715	soybn	0.075	0.05027932960893855	0.037631826948388326	0.075
soybn_Soy_SECwithStandards_virNOG_elut.tidy	Soy_SECwithStandards	SoySEC_standards_10a_03162018	ENOG411DS0E	1	132.353473785	soybn	0.004166666666666667	0.047619047619047616	0.08153928251837864	0.08541666666666667
soybn_Soy_SECwithStandards_virNOG_elut.tidy	Soy_SECwithStandards	SoySEC_standards_10a_03162018	ENOG411DS0N	1	12.15267167	soybn	0.004166666666666667	0.5	0.03854638481421973	0.5208333333333334
soybn_Soy_SECwithStandards_virNOG_elut.tidy	Soy_SECwithStandards	SoySEC_standards_10a_03162018	ENOG411DS0R	24	3834.21799157	soybn	0.1	0.24489795918367346	0.2295675886523966	0.2591836734693878
soybn_Soy_SECwithStandards_virNOG_elut.tidy	Soy_SECwithStandards	SoySEC_standards_10a_03162018	ENOG411DS0X	2	121.443980877	soybn	0.008333333333333333	0.6666666666666666	0.46789299831285475	1
soybn_Soy_SECwithStandards_virNOG_elut.tidy	Soy_SECwithStandards	SoySEC_standards_10a_03162018	ENOG411DS0Z	1	46.8935195266	soybn	0.004166666666666667	0.5	0.06349828569830326	0.5208333333333334
soybn_Soy_SECwithStandards_virNOG_elut.tidy	Soy_SECwithStandards	SoySEC_standards_10a_03162018	ENOG411DS10	1	10.8317855511	soybn	0.004166666666666667	0.5	0.1201579952594586	0.3
soybn_Soy_SECwithStandards_virNOG_elut.tidy	Soy_SECwithStandards	SoySEC_standards_10a_03162018	ENOG411DS17	1	55.5025232417	soybn	0.004166666666666667	0.09090909090909091	0.057198348299340285	0.14924242424242423
soybn_Soy_SECwithStandards_virNOG_elut.tidy	Soy_SECwithStandards	SoySEC_standards_10a_03162018	ENOG411DS18	56	6603.80143987	soybn	0.23333333333333334	1	1	0.861904761904762
soybn_Soy_SECwithStandards_virNOG_elut.tidy	Soy_SECwithStandards	SoySEC_standards_10a_03162018	ENOG411DS1P	1	6.53738803201	soybn	0.004166666666666667	0.3333333333333333	0.12496431507021924	0.24583333333333332
soybn_Soy_SECwithStandards_virNOG_elut.tidy	Soy_SECwithStandards	SoySEC_standards_10a_03162018	ENOG411DS1Q	20	1032.15501907	soybn	0.08333333333333333	0.9090909090909091	0.6975633202988615	1
soybn_Soy_SECwithStandards_virNOG_elut.tidy	Soy_SECwithStandards	SoySEC_standards_10a_03162018	ENOG411DS1S	2	20.5078968376	soybn	0.008333333333333333	1	0.10982941178277983	0.49166666666666664
soybn_Soy_SECwithStandards_virNOG_elut.tidy	Soy_SECwithStandards	SoySEC_standards_10a_03162018	ENOG411DS1X	1	19.7880291395	soybn	0.004166666666666667	0.0125	0.015561809297044312	0.035104166666666665
soybn_Soy_SECwithStandards_virNOG_elut.tidy	Soy_SECwithStandards	SoySEC_standards_10a_03162018	ENOG411DS24	36	1658.92739546	soybn	0.15	1	1	1
soybn_Soy_SECwithStandards_virNOG_elut.tidy	Soy_SECwithStandards	SoySEC_standards_10a_03162018	ENOG411DS2A	1	57.055415836	soybn	0.004166666666666667	1	0.1888720214528032	0.3083333333333333
soybn_Soy_SECwithStandards_virNOG_elut.tidy	Soy_SECwithStandards	SoySEC_standards_10a_03162018	ENOG411DS2F	1	19.3831329118	soybn	0.004166666666666667	1	0.16727159858180704	0.6375
soybn_Soy_SECwithStandards_virNOG_elut.tidy	Soy_SECwithStandards	SoySEC_standards_10a_03162018	ENOG411DS2Q	1	93.4987170183	soybn	0.004166666666666667	0.125	0.18554513959788582	0.20625
soybn_Soy_SECwithStandards_virNOG_elut.tidy	Soy_SECwithStandards	SoySEC_standards_10a_03162018	ENOG411DS2R	1	68.3807344545	soybn	0.004166666666666667	1	1	1
soybn_Soy_SECwithStandards_virNOG_elut.tidy	Soy_SECwithStandards	SoySEC_standards_10a_03162018	ENOG411DS2S	1	42.3005002588	soybn	0.004166666666666667	0.03571428571428571	0.07126409427666437	0.08050595238095237
soybn_Soy_SECwithStandards_virNOG_elut.tidy	Soy_SECwithStandards	SoySEC_standards_10a_03162018	ENOG411DS2V	9	100.436048258	soybn	0.0375	0.45	0.25268711412360795	0.414375
soybn_Soy_SECwithStandards_virNOG_elut.tidy	Soy_SECwithStandards	SoySEC_standards_10a_03162018	ENOG411DS3A	1	19.7661795744	soybn	0.004166666666666667	0.5	0.2263304830272736	0.3
soybn_Soy_SECwithStandards_virNOG_elut.tidy	Soy_SECwithStandards	SoySEC_standards_10a_03162018	ENOG411DS3J	15	1843.88079696	soybn	0.0625	0.1744186046511628	0.1316971652475686	0.2427325581395349
soybn_Soy_SECwithStandards_virNOG_elut.tidy	Soy_SECwithStandards	SoySEC_standards_10a_03162018	ENOG411DS48	1	5.38719549206	soybn	0.004166666666666667	0.034482758620689655	0.0333074338277253	0.06009615384615385
soybn_Soy_SECwithStandards_virNOG_elut.tidy	Soy_SECwithStandards	SoySEC_standards_10a_03162018	ENOG411DS4F	3	47.743222697	soybn	0.0125	1	0.6510247166345761	0.9000000000000001
soybn_Soy_SECwithStandards_virNOG_elut.tidy	Soy_SECwithStandards	SoySEC_standards_10a_03162018	ENOG411DS4G	67	2643.1783424	soybn	0.2791666666666667	0.366120218579235	0.3731591104590843	0.3874772313296903
soybn_Soy_SECwithStandards_virNOG_elut.tidy	Soy_SECwithStandards	SoySEC_standards_10a_03162018	ENOG411DS4I	1	29.8044242083	soybn	0.004166666666666667	0.006896551724137931	0.010953509461791855	0.015545977011494252
soybn_Soy_SECwithStandards_virNOG_elut.tidy	Soy_SECwithStandards	SoySEC_standards_10a_03162018	ENOG411DS4U	1	50.9134569988	soybn	0.004166666666666667	1	0.552606622279935	0.7041666666666667
soybn_Soy_SECwithStandards_virNOG_elut.tidy	Soy_SECwithStandards	SoySEC_standards_10a_03162018	ENOG411DS51	2	44.7691675845	soybn	0.008333333333333333	0.1111111111111111	0.08906407805499343	0.2435185185185185
soybn_Soy_SECwithStandards_virNOG_elut.tidy	Soy_SECwithStandards	SoySEC_standards_10a_03162018	ENOG411DS5D	9	59.6904451134	soybn	0.0375	0.12857142857142856	0.08335882843621303	0.11839285714285715
soybn_Soy_SECwithStandards_virNOG_elut.tidy	Soy_SECwithStandards	SoySEC_standards_10a_03162018	ENOG411DS5E	47	374.04817087	soybn	0.19583333333333333	0.3884297520661157	0.2702122252720726	0.5955922865013774
soybn_Soy_SECwithStandards_virNOG_elut.tidy	Soy_SECwithStandards	SoySEC_standards_10a_03162018	ENOG411DS5G	1	23.6699691363	soybn	0.004166666666666667	0.3333333333333333	0.045086463564795565	0.10416666666666666
soybn_Soy_SECwithStandards_virNOG_elut.tidy	Soy_SECwithStandards	SoySEC_standards_10a_03162018	ENOG411DS5M	1	107.269131374	soybn	0.004166666666666667	1	0.2862812481476085	0.5041666666666667
soybn_Soy_SECwithStandards_virNOG_elut.tidy	Soy_SECwithStandards	SoySEC_standards_10a_03162018	ENOG411DS5X	1	30.6480355072	soybn	0.004166666666666667	0.16666666666666666	0.1290338454979731	0.25555555555555554
soybn_Soy_SECwithStandards_virNOG_elut.tidy	Soy_SECwithStandards	SoySEC_standards_10a_03162018	ENOG411DS61	1	18.3430330379	soybn	0.004166666666666667	0.02040816326530612	0.014454439758714865	0.04600340136054422
soybn_Soy_SECwithStandards_virNOG_elut.tidy	Soy_SECwithStandards	SoySEC_standards_10a_03162018	ENOG411DS76	1	119.126782618	soybn	0.004166666666666667	0.045454545454545456	0.08166288980956082	0.06212121212121212
soybn_Soy_SECwithStandards_virNOG_elut.tidy	Soy_SECwithStandards	SoySEC_standards_10a_03162018	ENOG411DS7A	2	29.6059767279	soybn	0.008333333333333333	0.046511627906976744	0.07076926594940451	0.10484496124031006
soybn_Soy_SECwithStandards_virNOG_elut.tidy	Soy_SECwithStandards	SoySEC_standards_10a_03162018	ENOG411DS7C	8	330.08837596	soybn	0.03333333333333333	1	1	1
soybn_Soy_SECwithStandards_virNOG_elut.tidy	Soy_SECwithStandards	SoySEC_standards_10a_03162018	ENOG411DS7D	1	47.6644294299	soybn	0.004166666666666667	1	1	1
soybn_Soy_SECwithStandards_virNOG_elut.tidy	Soy_SECwithStandards	SoySEC_standards_10a_03162018	ENOG411DS7S	1	53.5487841667	soybn	0.004166666666666667	1	0.8291986095330981	0.6708333333333334
soybn_Soy_SECwithStandards_virNOG_elut.tidy	Soy_SECwithStandards	SoySEC_standards_10a_03162018	ENOG411DS7T	2	32.2761296297	soybn	0.008333333333333333	0.029411764705882353	0.026724489505569334	0.08419117647058824
soybn_Soy_SECwithStandards_virNOG_elut.tidy	Soy_SECwithStandards	SoySEC_standards_10a_03162018	ENOG411DS83	161	10812.1365918	soybn	0.6708333333333333	1	1	1
soybn_Soy_SECwithStandards_virNOG_elut.tidy	Soy_SECwithStandards	SoySEC_standards_10a_03162018	ENOG411DS85	1	75.8178698898	soybn	0.004166666666666667	0.5	0.3783951973314634	0.6833333333333333
soybn_Soy_SECwithStandards_virNOG_elut.tidy	Soy_SECwithStandards	SoySEC_standards_10a_03162018	ENOG411DS8A	19	2550.7182021	soybn	0.07916666666666666	0.2923076923076923	0.24459456888627448	0.4067948717948718
soybn_Soy_SECwithStandards_virNOG_elut.tidy	Soy_SECwithStandards	SoySEC_standards_10a_03162018	ENOG411DS8H	1	42.3927874653	soybn	0.004166666666666667	1	0.24204787768132818	0.6791666666666667
soybn_Soy_SECwithStandards_virNOG_elut.tidy	Soy_SECwithStandards	SoySEC_standards_10a_03162018	ENOG411DS8P	1	103.218167838	soybn	0.004166666666666667	1	0.2938604580036161	1
soybn_Soy_SECwithStandards_virNOG_elut.tidy	Soy_SECwithStandards	SoySEC_standards_10a_03162018	ENOG411DS8Y	1	11.7662791954	soybn	0.004166666666666667	1	0.2288149465791981	0.3166666666666667
soybn_Soy_SECwithStandards_virNOG_elut.tidy	Soy_SECwithStandards	SoySEC_standards_10a_03162018	ENOG411DS90	1	15.9225877776	soybn	0.004166666666666667	0.25	0.15808217570300837	0.23020833333333332
soybn_Soy_SECwithStandards_virNOG_elut.tidy	Soy_SECwithStandards	SoySEC_standards_10a_03162018	ENOG411DS98	99	621.302832154	soybn	0.4125	0.3402061855670103	0.38762973908460446	0.653125
soybn_Soy_SECwithStandards_virNOG_elut.tidy	Soy_SECwithStandards	SoySEC_standards_10a_03162018	ENOG411DS9F	1	5.46745103088	soybn	0.004166666666666667	0.5	0.07233607962601742	0.3
soybn_Soy_SECwithStandards_virNOG_elut.tidy	Soy_SECwithStandards	SoySEC_standards_10a_03162018	ENOG411DS9I	1	19.1322997457	soybn	0.004166666666666667	1	0.21215713564783095	0.5041666666666667
soybn_Soy_SECwithStandards_virNOG_elut.tidy	Soy_SECwithStandards	SoySEC_standards_10a_03162018	ENOG411DS9P	2	28.7283976229	soybn	0.008333333333333333	1	0.20835828993337815	0.7541666666666667
soybn_Soy_SECwithStandards_virNOG_elut.tidy	Soy_SECwithStandards	SoySEC_standards_10a_03162018	ENOG411DS9Q	1	24.964002388	soybn	0.004166666666666667	0.3333333333333333	0.28340923429165354	0.37083333333333335
soybn_Soy_SECwithStandards_virNOG_elut.tidy	Soy_SECwithStandards	SoySEC_standards_10a_03162018	ENOG411DSA0	1	23.0172682568	soybn	0.004166666666666667	1	0.14439665615261332	0.3166666666666667
soybn_Soy_SECwithStandards_virNOG_elut.tidy	Soy_SECwithStandards	SoySEC_standards_10a_03162018	ENOG411DSAY	1	4.18019048055	soybn	0.004166666666666667	0.2	0.09243133302908405	0.17500000000000002
soybn_Soy_SECwithStandards_virNOG_elut.tidy	Soy_SECwithStandards	SoySEC_standards_10a_03162018	ENOG411DSB5	13	539.58437551	soybn	0.05416666666666667	0.8125	0.6209021618632343	0.8912878787878789
soybn_Soy_SECwithStandards_virNOG_elut.tidy	Soy_SECwithStandards	SoySEC_standards_10a_03162018	ENOG411DSB6	1	86.632292349	soybn	0.004166666666666667	0.2	0.25051625206636263	0.3729166666666667
soybn_Soy_SECwithStandards_virNOG_elut.tidy	Soy_SECwithStandards	SoySEC_standards_10a_03162018	ENOG411DSBB	5	352.214427269	soybn	0.020833333333333332	0.1	0.07003070780727534	0.3125
soybn_Soy_SECwithStandards_virNOG_elut.tidy	Soy_SECwithStandards	SoySEC_standards_10a_03162018	ENOG411DSBM	1	21.4311031458	soybn	0.004166666666666667	0.5	0.06248215753511337	0.19374999999999998
soybn_Soy_SECwithStandards_virNOG_elut.tidy	Soy_SECwithStandards	SoySEC_standards_10a_03162018	ENOG411DSBN	1	64.9470953785	soybn	0.004166666666666667	1	0.6234599041916036	0.9208333333333333
soybn_Soy_SECwithStandards_virNOG_elut.tidy	Soy_SECwithStandards	SoySEC_standards_10a_03162018	ENOG411DSBZ	1	6.99960805019	soybn	0.004166666666666667	0.5	0.07531159665092846	0.17500000000000002
soybn_Soy_SECwithStandards_virNOG_elut.tidy	Soy_SECwithStandards	SoySEC_standards_10a_03162018	ENOG411DSC7	1	40.2587184438	soybn	0.004166666666666667	0.3333333333333333	0.15048098717379724	0.20833333333333331
soybn_Soy_SECwithStandards_virNOG_elut.tidy	Soy_SECwithStandards	SoySEC_standards_10a_03162018	ENOG411DSD4	1	71.9940121041	soybn	0.004166666666666667	0.5	0.24949679152263965	0.5708333333333333
soybn_Soy_SECwithStandards_virNOG_elut.tidy	Soy_SECwithStandards	SoySEC_standards_10a_03162018	ENOG411DSDD	1	6.6846133255	soybn	0.004166666666666667	0.005319148936170213	0.002834974059150846	0.015226063829787235
soybn_Soy_SECwithStandards_virNOG_elut.tidy	Soy_SECwithStandards	SoySEC_standards_10a_03162018	ENOG411DSDF	1	140.020188682	soybn	0.004166666666666667	0.011235955056179775	0.01490799264508246	0.019248826291079813
soybn_Soy_SECwithStandards_virNOG_elut.tidy	Soy_SECwithStandards	SoySEC_standards_10a_03162018	ENOG411DSDG	1	24.973333073	soybn	0.004166666666666667	0.3333333333333333	0.11887418687052993	0.15833333333333335
soybn_Soy_SECwithStandards_virNOG_elut.tidy	Soy_SECwithStandards	SoySEC_standards_10a_03162018	ENOG411DSE5	2	324.891225322	soybn	0.008333333333333333	0.058823529411764705	0.111496531374684	0.09705882352941177
soybn_Soy_SECwithStandards_virNOG_elut.tidy	Soy_SECwithStandards	SoySEC_standards_10a_03162018	ENOG411DSE9	1	49.1499637398	soybn	0.004166666666666667	1	0.42511385143677904	0.5791666666666666
soybn_Soy_SECwithStandards_virNOG_elut.tidy	Soy_SECwithStandards	SoySEC_standards_10a_03162018	ENOG411DSEE	1	99.9081482369	soybn	0.004166666666666667	0.14285714285714285	0.1599480798569387	0.36527777777777776
soybn_Soy_SECwithStandards_virNOG_elut.tidy	Soy_SECwithStandards	SoySEC_standards_10a_03162018	ENOG411DSEH	9	926.853841669	soybn	0.0375	0.45	0.3906807556864057	0.6487499999999999
soybn_Soy_SECwithStandards_virNOG_elut.tidy	Soy_SECwithStandards	SoySEC_standards_10a_03162018	ENOG411DSER	1	40.6203549596	soybn	0.004166666666666667	1	0.45663499022005566	1
soybn_Soy_SECwithStandards_virNOG_elut.tidy	Soy_SECwithStandards	SoySEC_standards_10a_03162018	ENOG411DSET	30	656.110263584	soybn	0.125	0.37037037037037035	0.3499222734943595	0.39197530864197533
soybn_Soy_SECwithStandards_virNOG_elut.tidy	Soy_SECwithStandards	SoySEC_standards_10a_03162018	ENOG411DSEU	1	73.2358371691	soybn	0.004166666666666667	0.034482758620689655	0.03210413492258079	0.06350574712643678
soybn_Soy_SECwithStandards_virNOG_elut.tidy	Soy_SECwithStandards	SoySEC_standards_10a_03162018	ENOG411DSEW	1	30.0383179754	soybn	0.004166666666666667	0.014705882352941176	0.009676140428418455	0.02426470588235294
soybn_Soy_SECwithStandards_virNOG_elut.tidy	Soy_SECwithStandards	SoySEC_standards_10a_03162018	ENOG411DSF6	1	31.9750951684	soybn	0.004166666666666667	0.08333333333333333	0.04445738100194729	0.0767361111111111
soybn_Soy_SECwithStandards_virNOG_elut.tidy	Soy_SECwithStandards	SoySEC_standards_10a_03162018	ENOG411DSF9	1	5.36804283032	soybn	0.004166666666666667	0.5	0.11112199997182214	0.5208333333333334
soybn_Soy_SECwithStandards_virNOG_elut.tidy	Soy_SECwithStandards	SoySEC_standards_10a_03162018	ENOG411DSFA	3	53.1112831859	soybn	0.0125	0.1111111111111111	0.08269544183957042	0.10555555555555557
soybn_Soy_SECwithStandards_virNOG_elut.tidy	Soy_SECwithStandards	SoySEC_standards_10a_03162018	ENOG411DSFE	23	918.923513955	soybn	0.09583333333333334	0.25274725274725274	0.3169334989313307	0.43847031963470323
soybn_Soy_SECwithStandards_virNOG_elut.tidy	Soy_SECwithStandards	SoySEC_standards_10a_03162018	ENOG411DSFN	5	252.097784074	soybn	0.020833333333333332	0.21739130434782608	0.08662956952253328	0.20018115942028983
soybn_Soy_SECwithStandards_virNOG_elut.tidy	Soy_SECwithStandards	SoySEC_standards_10a_03162018	ENOG411DSFU	9	330.645152299	soybn	0.0375	0.09090909090909091	0.0989273135188491	0.1527439024390244
soybn_Soy_SECwithStandards_virNOG_elut.tidy	Soy_SECwithStandards	SoySEC_standards_10a_03162018	ENOG411DSG1	2	18.7419112794	soybn	0.008333333333333333	0.6666666666666666	0.20948930564205892	0.24722222222222223
soybn_Soy_SECwithStandards_virNOG_elut.tidy	Soy_SECwithStandards	SoySEC_standards_10a_03162018	ENOG411DSGK	9	480.763123986	soybn	0.0375	1	1	1
soybn_Soy_SECwithStandards_virNOG_elut.tidy	Soy_SECwithStandards	SoySEC_standards_10a_03162018	ENOG411DSGM	1	10.0373539334	soybn	0.004166666666666667	0.5	0.10235645033582233	0.15416666666666665
soybn_Soy_SECwithStandards_virNOG_elut.tidy	Soy_SECwithStandards	SoySEC_standards_10a_03162018	ENOG411DSGY	1	382.907515559	soybn	0.004166666666666667	0.25	0.21600879291367203	0.234375
soybn_Soy_SECwithStandards_virNOG_elut.tidy	Soy_SECwithStandards	SoySEC_standards_10a_03162018	ENOG411DSH4	1	75.9506507478	soybn	0.004166666666666667	1	1	1
soybn_Soy_SECwithStandards_virNOG_elut.tidy	Soy_SECwithStandards	SoySEC_standards_10a_03162018	ENOG411DSH7	1	4.6239445259	soybn	0.004166666666666667	0.03125	0.024021018563422553	0.03919753086419753
soybn_Soy_SECwithStandards_virNOG_elut.tidy	Soy_SECwithStandards	SoySEC_standards_10a_03162018	ENOG411DSH8	1	31.3562770488	soybn	0.004166666666666667	1	0.12400470793060367	0.3
soybn_Soy_SECwithStandards_virNOG_elut.tidy	Soy_SECwithStandards	SoySEC_standards_10a_03162018	ENOG411DSHF	1	19.8894412043	soybn	0.004166666666666667	0.3333333333333333	0.08402848457208927	0.09861111111111111
soybn_Soy_SECwithStandards_virNOG_elut.tidy	Soy_SECwithStandards	SoySEC_standards_10a_03162018	ENOG411DSHR	1	8.91750769249	soybn	0.004166666666666667	1	0.08031011319128681	0.36666666666666664
soybn_Soy_SECwithStandards_virNOG_elut.tidy	Soy_SECwithStandards	SoySEC_standards_10a_03162018	ENOG411DSI1	1	29.3901790014	soybn	0.004166666666666667	1	0.24797263665798547	0.35833333333333334
soybn_Soy_SECwithStandards_virNOG_elut.tidy	Soy_SECwithStandards	SoySEC_standards_10a_03162018	ENOG411DSI5	1	46.2144091095	soybn	0.004166666666666667	1	0.8697868580632812	0.7541666666666667
soybn_Soy_SECwithStandards_virNOG_elut.tidy	Soy_SECwithStandards	SoySEC_standards_10a_03162018	ENOG411DSIH	36	1302.57586302	soybn	0.15	0.4090909090909091	0.4015628692698068	0.4329545454545454
soybn_Soy_SECwithStandards_virNOG_elut.tidy	Soy_SECwithStandards	SoySEC_standards_10a_03162018	ENOG411DSIW	18	712.746693611	soybn	0.075	0.16981132075471697	0.14541686202522092	0.1797169811320755
soybn_Soy_SECwithStandards_virNOG_elut.tidy	Soy_SECwithStandards	SoySEC_standards_10a_03162018	ENOG411DSIX	1	36.2049567188	soybn	0.004166666666666667	0.5	0.2502302814187125	0.3
soybn_Soy_SECwithStandards_virNOG_elut.tidy	Soy_SECwithStandards	SoySEC_standards_10a_03162018	ENOG411DSJ4	1	14.2830887022	soybn	0.004166666666666667	0.045454545454545456	0.03223424826697981	0.13011363636363635
soybn_Soy_SECwithStandards_virNOG_elut.tidy	Soy_SECwithStandards	SoySEC_standards_10a_03162018	ENOG411DSJH	1	23.2630272323	soybn	0.004166666666666667	0.5	0.28340923429162795	0.5791666666666666
soybn_Soy_SECwithStandards_virNOG_elut.tidy	Soy_SECwithStandards	SoySEC_standards_10a_03162018	ENOG411DSJK	1	80.8468020192	soybn	0.004166666666666667	1	0.7119935585074938	0.7041666666666667
soybn_Soy_SECwithStandards_virNOG_elut.tidy	Soy_SECwithStandards	SoySEC_standards_10a_03162018	ENOG411DSK0	1	22.951334481500002	soybn	0.004166666666666667	0.3333333333333333	0.08171921521115705	0.10416666666666666
soybn_Soy_SECwithStandards_virNOG_elut.tidy	Soy_SECwithStandards	SoySEC_standards_10a_03162018	ENOG411DSK3	234	7920.95898309	soybn	0.975	1	1	0.975
soybn_Soy_SECwithStandards_virNOG_elut.tidy	Soy_SECwithStandards	SoySEC_standards_10a_03162018	ENOG411DSKG	1	21.2275191272	soybn	0.004166666666666667	1	0.8819566233245464	0.7541666666666667
soybn_Soy_SECwithStandards_virNOG_elut.tidy	Soy_SECwithStandards	SoySEC_standards_10a_03162018	ENOG411DSKJ	5	43.1885441308	soybn	0.020833333333333332	0.11363636363636363	0.11106112141534864	0.18601190476190474
soybn_Soy_SECwithStandards_virNOG_elut.tidy	Soy_SECwithStandards	SoySEC_standards_10a_03162018	ENOG411DSKQ	1	37.8846499129	soybn	0.004166666666666667	0.1	0.06184150157827316	0.08750000000000001
soybn_Soy_SECwithStandards_virNOG_elut.tidy	Soy_SECwithStandards	SoySEC_standards_10a_03162018	ENOG411DSKS	1	59.4351140845	soybn	0.004166666666666667	1	0.18491902966018395	1
soybn_Soy_SECwithStandards_virNOG_elut.tidy	Soy_SECwithStandards	SoySEC_standards_10a_03162018	ENOG411DSKT	29	984.249935063	soybn	0.12083333333333333	0.3258426966292135	0.300358979943219	0.3448501872659176
soybn_Soy_SECwithStandards_virNOG_elut.tidy	Soy_SECwithStandards	SoySEC_standards_10a_03162018	ENOG411DSM0	6	174.226266797	soybn	0.025	0.14634146341463414	0.15804233835791054	0.22865853658536586
soybn_Soy_SECwithStandards_virNOG_elut.tidy	Soy_SECwithStandards	SoySEC_standards_10a_03162018	ENOG411DSME	8	690.404565524	soybn	0.03333333333333333	0.3076923076923077	0.3242009897514838	0.21666666666666665
soybn_Soy_SECwithStandards_virNOG_elut.tidy	Soy_SECwithStandards	SoySEC_standards_10a_03162018	ENOG411DSMZ	1	80.749697952	soybn	0.004166666666666667	0.017241379310344827	0.04816100901671926	0.03954678362573099
soybn_Soy_SECwithStandards_virNOG_elut.tidy	Soy_SECwithStandards	SoySEC_standards_10a_03162018	ENOG411DSN0	25	1163.48629786	soybn	0.10416666666666667	0.3048780487804878	0.11638341782505117	0.1819620253164557
soybn_Soy_SECwithStandards_virNOG_elut.tidy	Soy_SECwithStandards	SoySEC_standards_10a_03162018	ENOG411DSNP	1	13.0879580644	soybn	0.004166666666666667	1	0.08134107414792137	0.41666666666666663
soybn_Soy_SECwithStandards_virNOG_elut.tidy	Soy_SECwithStandards	SoySEC_standards_10a_03162018	ENOG411DSP1	1	103.410602866	soybn	0.004166666666666667	1	0.16194813388062487	0.5791666666666666
soybn_Soy_SECwithStandards_virNOG_elut.tidy	Soy_SECwithStandards	SoySEC_standards_10a_03162018	ENOG411DSP9	6	190.531152586	soybn	0.025	0.1016949152542373	0.13633054808124637	0.2855932203389831
soybn_Soy_SECwithStandards_virNOG_elut.tidy	Soy_SECwithStandards	SoySEC_standards_10a_03162018	ENOG411DSPG	2	134.052868471	soybn	0.008333333333333333	1	0.310760516218397	0.5916666666666667
soybn_Soy_SECwithStandards_virNOG_elut.tidy	Soy_SECwithStandards	SoySEC_standards_10a_03162018	ENOG411DSPM	2	19.2040933295	soybn	0.008333333333333333	0.13333333333333333	0.09165526126472691	0.25256410256410255
soybn_Soy_SECwithStandards_virNOG_elut.tidy	Soy_SECwithStandards	SoySEC_standards_10a_03162018	ENOG411DSPW	1	30.8361419659	soybn	0.004166666666666667	1	0.5503930143002693	0.7541666666666667
soybn_Soy_SECwithStandards_virNOG_elut.tidy	Soy_SECwithStandards	SoySEC_standards_10a_03162018	ENOG411DSPX	1	4.92064389245	soybn	0.004166666666666667	0.25	0.04571865185518466	0.378125
soybn_Soy_SECwithStandards_virNOG_elut.tidy	Soy_SECwithStandards	SoySEC_standards_10a_03162018	ENOG411DSPZ	5	134.616869207	soybn	0.020833333333333332	0.01272264631043257	0.011224046277188194	0.02941176470588235
soybn_Soy_SECwithStandards_virNOG_elut.tidy	Soy_SECwithStandards	SoySEC_standards_10a_03162018	ENOG411DSQS	16	172.708984583	soybn	0.06666666666666667	0.23880597014925373	0.2070318508702302	0.33233830845771145
soybn_Soy_SECwithStandards_virNOG_elut.tidy	Soy_SECwithStandards	SoySEC_standards_10a_03162018	ENOG411DSR7	1	24.1763091813	soybn	0.004166666666666667	0.5	0.14256093521694171	0.35833333333333334
soybn_Soy_SECwithStandards_virNOG_elut.tidy	Soy_SECwithStandards	SoySEC_standards_10a_03162018	ENOG411DSRC	1	408.976061646	soybn	0.004166666666666667	1	1	1
soybn_Soy_SECwithStandards_virNOG_elut.tidy	Soy_SECwithStandards	SoySEC_standards_10a_03162018	ENOG411DSRQ	1	3.99918434584	soybn	0.004166666666666667	0.009900990099009901	0.01474444300032152	0.0295662100456621
soybn_Soy_SECwithStandards_virNOG_elut.tidy	Soy_SECwithStandards	SoySEC_standards_10a_03162018	ENOG411DSS7	1	7.78485343206	soybn	0.004166666666666667	0.5	0.06880749037631896	0.24583333333333332
soybn_Soy_SECwithStandards_virNOG_elut.tidy	Soy_SECwithStandards	SoySEC_standards_10a_03162018	ENOG411DSS9	3	59.0788596544	soybn	0.0125	0.10714285714285714	0.12347057684222061	0.16741071428571427
soybn_Soy_SECwithStandards_virNOG_elut.tidy	Soy_SECwithStandards	SoySEC_standards_10a_03162018	ENOG411DSSE	2	30.3036567491	soybn	0.008333333333333333	0.6666666666666666	0.4470873449154918	1
soybn_Soy_SECwithStandards_virNOG_elut.tidy	Soy_SECwithStandards	SoySEC_standards_10a_03162018	ENOG411DSSH	1	33.3641402054	soybn	0.004166666666666667	1	1	1
soybn_Soy_SECwithStandards_virNOG_elut.tidy	Soy_SECwithStandards	SoySEC_standards_10a_03162018	ENOG411DSSQ	10	70.2637508404	soybn	0.041666666666666664	1	0.8640118410392438	1
soybn_Soy_SECwithStandards_virNOG_elut.tidy	Soy_SECwithStandards	SoySEC_standards_10a_03162018	ENOG411DSSW	1	7.39802201896	soybn	0.004166666666666667	1	0.1257157039585556	0.6708333333333334
soybn_Soy_SECwithStandards_virNOG_elut.tidy	Soy_SECwithStandards	SoySEC_standards_10a_03162018	ENOG411DST9	1	24.0072822114	soybn	0.004166666666666667	1	0.2884806424323492	0.9416666666666667
soybn_Soy_SECwithStandards_virNOG_elut.tidy	Soy_SECwithStandards	SoySEC_standards_10a_03162018	ENOG411DSTJ	1	33.9348135371	soybn	0.004166666666666667	1	1	1
soybn_Soy_SECwithStandards_virNOG_elut.tidy	Soy_SECwithStandards	SoySEC_standards_10a_03162018	ENOG411DSTP	9	387.231132229	soybn	0.0375	0.6	0.5031399946990128	0.8484375
soybn_Soy_SECwithStandards_virNOG_elut.tidy	Soy_SECwithStandards	SoySEC_standards_10a_03162018	ENOG411DSTZ	14	1237.12573064	soybn	0.058333333333333334	1	1	0.8798611111111112
soybn_Soy_SECwithStandards_virNOG_elut.tidy	Soy_SECwithStandards	SoySEC_standards_10a_03162018	ENOG411DSUR	47	1865.36496456	soybn	0.19583333333333333	0.46078431372549017	0.3203322400101997	0.664297385620915
soybn_Soy_SECwithStandards_virNOG_elut.tidy	Soy_SECwithStandards	SoySEC_standards_10a_03162018	ENOG411DSUW	1	23.6197457869	soybn	0.004166666666666667	0.3333333333333333	0.09760928897738722	0.3166666666666667
soybn_Soy_SECwithStandards_virNOG_elut.tidy	Soy_SECwithStandards	SoySEC_standards_10a_03162018	ENOG411DSUX	2	47.559628866	soybn	0.008333333333333333	0.01282051282051282	0.008925161529369154	0.045189003436426116
soybn_Soy_SECwithStandards_virNOG_elut.tidy	Soy_SECwithStandards	SoySEC_standards_10a_03162018	ENOG411DSUZ	29	869.924242478	soybn	0.12083333333333333	0.2636363636363636	0.22051194641671232	0.431547619047619
soybn_Soy_SECwithStandards_virNOG_elut.tidy	Soy_SECwithStandards	SoySEC_standards_10a_03162018	ENOG411DSV0	15	568.983236471	soybn	0.0625	0.6521739130434783	0.5572516675158262	0.4918478260869565
soybn_Soy_SECwithStandards_virNOG_elut.tidy	Soy_SECwithStandards	SoySEC_standards_10a_03162018	ENOG411DSV2	1	43.5066284391	soybn	0.004166666666666667	0.007936507936507936	0.009010374848654296	0.012207602339181285
soybn_Soy_SECwithStandards_virNOG_elut.tidy	Soy_SECwithStandards	SoySEC_standards_10a_03162018	ENOG411DSVP	52	717.416119472	soybn	0.21666666666666667	0.43333333333333335	0.430162858281444	0.5941919191919192
soybn_Soy_SECwithStandards_virNOG_elut.tidy	Soy_SECwithStandards	SoySEC_standards_10a_03162018	ENOG411DSVS	1	34.5129492349	soybn	0.004166666666666667	0.06666666666666667	0.08033258312810464	0.1872222222222222
soybn_Soy_SECwithStandards_virNOG_elut.tidy	Soy_SECwithStandards	SoySEC_standards_10a_03162018	ENOG411DSVU	1	3.50904518567	soybn	0.004166666666666667	0.3333333333333333	0.053391951938483076	0.35833333333333334
soybn_Soy_SECwithStandards_virNOG_elut.tidy	Soy_SECwithStandards	SoySEC_standards_10a_03162018	ENOG411DSVZ	1	26.2904015361	soybn	0.004166666666666667	1	0.7872424783665019	0.9875
soybn_Soy_SECwithStandards_virNOG_elut.tidy	Soy_SECwithStandards	SoySEC_standards_10a_03162018	ENOG411DSW0	66	568.566530521	soybn	0.275	0.2608695652173913	0.23922513344395868	0.39085106382978724
soybn_Soy_SECwithStandards_virNOG_elut.tidy	Soy_SECwithStandards	SoySEC_standards_10a_03162018	ENOG411DSW1	22	2480.48610279	soybn	0.09166666666666666	0.23655913978494625	0.1813151201778048	0.32921146953405017
soybn_Soy_SECwithStandards_virNOG_elut.tidy	Soy_SECwithStandards	SoySEC_standards_10a_03162018	ENOG411DSWG	1	38.8774733993	soybn	0.004166666666666667	0.018518518518518517	0.024296304652001378	0.04058641975308642
soybn_Soy_SECwithStandards_virNOG_elut.tidy	Soy_SECwithStandards	SoySEC_standards_10a_03162018	ENOG411DSWX	38	2726.85371137	soybn	0.15833333333333333	0.7307692307692307	0.6631192423428153	0.5511217948717949
soybn_Soy_SECwithStandards_virNOG_elut.tidy	Soy_SECwithStandards	SoySEC_standards_10a_03162018	ENOG411DSXC	1	59.3723028675	soybn	0.004166666666666667	0.3333333333333333	0.36714378078678783	0.3125
soybn_Soy_SECwithStandards_virNOG_elut.tidy	Soy_SECwithStandards	SoySEC_standards_10a_03162018	ENOG411DSXD	2	20.3787916178	soybn	0.008333333333333333	1	0.2554504571978576	0.35000000000000003
soybn_Soy_SECwithStandards_virNOG_elut.tidy	Soy_SECwithStandards	SoySEC_standards_10a_03162018	ENOG411DSXI	3	35.1972741073	soybn	0.0125	0.02112676056338028	0.022933068731689238	0.031954225352112675
soybn_Soy_SECwithStandards_virNOG_elut.tidy	Soy_SECwithStandards	SoySEC_standards_10a_03162018	ENOG411DSXN	1	55.6693121421	soybn	0.004166666666666667	0.045454545454545456	0.10829219459962183	0.075
soybn_Soy_SECwithStandards_virNOG_elut.tidy	Soy_SECwithStandards	SoySEC_standards_10a_03162018	ENOG411DSYD	1	60.6542959118	soybn	0.004166666666666667	0.14285714285714285	0.07248354808596817	0.14791666666666667
soybn_Soy_SECwithStandards_virNOG_elut.tidy	Soy_SECwithStandards	SoySEC_standards_10a_03162018	ENOG411DSYI	2	76.9562763446	soybn	0.008333333333333333	0.0125	0.012464466201895043	0.026979166666666665
soybn_Soy_SECwithStandards_virNOG_elut.tidy	Soy_SECwithStandards	SoySEC_standards_10a_03162018	ENOG411DSYJ	1	57.601888163	soybn	0.004166666666666667	0.5	0.25459794795759694	0.3770833333333333
soybn_Soy_SECwithStandards_virNOG_elut.tidy	Soy_SECwithStandards	SoySEC_standards_10a_03162018	ENOG411DSYP	4	288.947582316	soybn	0.016666666666666666	0.2857142857142857	0.2214323174260988	0.30238095238095236
soybn_Soy_SECwithStandards_virNOG_elut.tidy	Soy_SECwithStandards	SoySEC_standards_10a_03162018	ENOG411DSYT	1	37.0306440288	soybn	0.004166666666666667	0.008928571428571428	0.01121906986314435	0.025074404761904763
soybn_Soy_SECwithStandards_virNOG_elut.tidy	Soy_SECwithStandards	SoySEC_standards_10a_03162018	ENOG411DSYW	1	63.9082315088	soybn	0.004166666666666667	0.037037037037037035	0.02382789302166621	0.034722222222222224
soybn_Soy_SECwithStandards_virNOG_elut.tidy	Soy_SECwithStandards	SoySEC_standards_10a_03162018	ENOG411DSZ2	1	427.503169981	soybn	0.004166666666666667	1	1	1
soybn_Soy_SECwithStandards_virNOG_elut.tidy	Soy_SECwithStandards	SoySEC_standards_10a_03162018	ENOG411DSZ7	1	6.37802279637	soybn	0.004166666666666667	0.037037037037037035	0.029701998990771212	0.06080246913580247
soybn_Soy_SECwithStandards_virNOG_elut.tidy	Soy_SECwithStandards	SoySEC_standards_10a_03162018	ENOG411DSZV	5	73.3260964545	soybn	0.020833333333333332	0.011312217194570135	0.01725592676759838	0.020833333333333332
soybn_Soy_SECwithStandards_virNOG_elut.tidy	Soy_SECwithStandards	SoySEC_standards_10a_03162018	ENOG411DT02	2	54.2649463333	soybn	0.008333333333333333	0.06451612903225806	0.07134334666424104	0.139247311827957
soybn_Soy_SECwithStandards_virNOG_elut.tidy	Soy_SECwithStandards	SoySEC_standards_10a_03162018	ENOG411DT09	1	14.0026689457	soybn	0.004166666666666667	1	0.1059021079918461	0.24583333333333332
soybn_Soy_SECwithStandards_virNOG_elut.tidy	Soy_SECwithStandards	SoySEC_standards_10a_03162018	ENOG411DT0J	11	170.970523428	soybn	0.04583333333333333	0.3793103448275862	0.3657961758731404	0.5926724137931034
soybn_Soy_SECwithStandards_virNOG_elut.tidy	Soy_SECwithStandards	SoySEC_standards_10a_03162018	ENOG411DT0P	1	26.489558125	soybn	0.004166666666666667	0.05263157894736842	0.031313281850046414	0.035
soybn_Soy_SECwithStandards_virNOG_elut.tidy	Soy_SECwithStandards	SoySEC_standards_10a_03162018	ENOG411DT0Q	1	4.86287297055	soybn	0.004166666666666667	0.3333333333333333	0.031510681714548926	0.09861111111111111
soybn_Soy_SECwithStandards_virNOG_elut.tidy	Soy_SECwithStandards	SoySEC_standards_10a_03162018	ENOG411DT0R	1	10.8420457446	soybn	0.004166666666666667	0.09090909090909091	0.07452392003527578	0.08802083333333334
soybn_Soy_SECwithStandards_virNOG_elut.tidy	Soy_SECwithStandards	SoySEC_standards_10a_03162018	ENOG411DT0Y	78	176.094348033	soybn	0.325	0.057777777777777775	0.06826543588549755	0.325
soybn_Soy_SECwithStandards_virNOG_elut.tidy	Soy_SECwithStandards	SoySEC_standards_10a_03162018	ENOG411DT12	2	19.1653684284	soybn	0.008333333333333333	1	0.22124521203723682	0.29583333333333334
soybn_Soy_SECwithStandards_virNOG_elut.tidy	Soy_SECwithStandards	SoySEC_standards_10a_03162018	ENOG411DT15	7	541.009532147	soybn	0.029166666666666667	0.13725490196078433	0.06560706706775778	0.09665032679738562
soybn_Soy_SECwithStandards_virNOG_elut.tidy	Soy_SECwithStandards	SoySEC_standards_10a_03162018	ENOG411DT1R	2	329.793319977	soybn	0.008333333333333333	0.25	0.1224219756075232	0.234375
soybn_Soy_SECwithStandards_virNOG_elut.tidy	Soy_SECwithStandards	SoySEC_standards_10a_03162018	ENOG411DT1X	1	25.0010661324	soybn	0.004166666666666667	0.125	0.08850360265163834	0.1171875
soybn_Soy_SECwithStandards_virNOG_elut.tidy	Soy_SECwithStandards	SoySEC_standards_10a_03162018	ENOG411DT28	3	65.6087636332	soybn	0.0125	0.008823529411764706	0.011059943408955284	0.024779411764705883
soybn_Soy_SECwithStandards_virNOG_elut.tidy	Soy_SECwithStandards	SoySEC_standards_10a_03162018	ENOG411DT2F	20	6674.2665857	soybn	0.08333333333333333	0.8	0.9327765821338939	0.5633333333333332
soybn_Soy_SECwithStandards_virNOG_elut.tidy	Soy_SECwithStandards	SoySEC_standards_10a_03162018	ENOG411DT2R	1	16.8877809879	soybn	0.004166666666666667	0.5	0.09776390993436078	0.29583333333333334
soybn_Soy_SECwithStandards_virNOG_elut.tidy	Soy_SECwithStandards	SoySEC_standards_10a_03162018	ENOG411DT2V	1	16.2132799216	soybn	0.004166666666666667	0.5	0.22829098556318866	0.6625
soybn_Soy_SECwithStandards_virNOG_elut.tidy	Soy_SECwithStandards	SoySEC_standards_10a_03162018	ENOG411DT31	1	7.77874890024	soybn	0.004166666666666667	1	0.05218880308339217	0.17500000000000002
soybn_Soy_SECwithStandards_virNOG_elut.tidy	Soy_SECwithStandards	SoySEC_standards_10a_03162018	ENOG411DT33	1	48.1971789031	soybn	0.004166666666666667	1	0.10786360029981157	0.37083333333333335
soybn_Soy_SECwithStandards_virNOG_elut.tidy	Soy_SECwithStandards	SoySEC_standards_10a_03162018	ENOG411DT3P	3	2.87032377477	soybn	0.0125	0.42857142857142855	0.089336361918221	0.30833333333333335
soybn_Soy_SECwithStandards_virNOG_elut.tidy	Soy_SECwithStandards	SoySEC_standards_10a_03162018	ENOG411DT3X	14	662.500793897	soybn	0.058333333333333334	0.22950819672131148	0.13679894694426975	0.1616120218579235
soybn_Soy_SECwithStandards_virNOG_elut.tidy	Soy_SECwithStandards	SoySEC_standards_10a_03162018	ENOG411DT41	10	133.991820928	soybn	0.041666666666666664	0.2564102564102564	0.2655065186823879	0.4209401709401709
soybn_Soy_SECwithStandards_virNOG_elut.tidy	Soy_SECwithStandards	SoySEC_standards_10a_03162018	ENOG411DT4B	1	106.335877112	soybn	0.004166666666666667	1	0.8393574891262879	1
soybn_Soy_SECwithStandards_virNOG_elut.tidy	Soy_SECwithStandards	SoySEC_standards_10a_03162018	ENOG411DT4K	11	350.3172959	soybn	0.04583333333333333	0.3548387096774194	0.35406036413401937	0.5156249999999999
soybn_Soy_SECwithStandards_virNOG_elut.tidy	Soy_SECwithStandards	SoySEC_standards_10a_03162018	ENOG411DT4W	1	7.72582071927	soybn	0.004166666666666667	0.02857142857142857	0.0350580971694318	0.07857142857142857
soybn_Soy_SECwithStandards_virNOG_elut.tidy	Soy_SECwithStandards	SoySEC_standards_10a_03162018	ENOG411DT54	1	13.7874776509	soybn	0.004166666666666667	0.5	0.11021006073785052	0.17916666666666667
soybn_Soy_SECwithStandards_virNOG_elut.tidy	Soy_SECwithStandards	SoySEC_standards_10a_03162018	ENOG411DT5G	5	123.350419607	soybn	0.020833333333333332	0.21739130434782608	0.2728424913273045	0.47644927536231885
soybn_Soy_SECwithStandards_virNOG_elut.tidy	Soy_SECwithStandards	SoySEC_standards_10a_03162018	ENOG411DT5T	3	36.4981414022	soybn	0.0125	0.17647058823529413	0.11217394785087449	0.2625
soybn_Soy_SECwithStandards_virNOG_elut.tidy	Soy_SECwithStandards	SoySEC_standards_10a_03162018	ENOG411DT5U	1	2.91709935592	soybn	0.004166666666666667	0.25	0.08350131474766959	0.25416666666666665
soybn_Soy_SECwithStandards_virNOG_elut.tidy	Soy_SECwithStandards	SoySEC_standards_10a_03162018	ENOG411DT5V	2	50.2176908052	soybn	0.008333333333333333	0.02564102564102564	0.007909732612104493	0.04209401709401709
soybn_Soy_SECwithStandards_virNOG_elut.tidy	Soy_SECwithStandards	SoySEC_standards_10a_03162018	ENOG411DT68	4	66.6244193162	soybn	0.016666666666666666	0.8	0.3884418233746219	0.7541666666666667
soybn_Soy_SECwithStandards_virNOG_elut.tidy	Soy_SECwithStandards	SoySEC_standards_10a_03162018	ENOG411DT6T	2	30.3232603584	soybn	0.008333333333333333	0.07142857142857142	0.05304058694305323	0.08819444444444445
soybn_Soy_SECwithStandards_virNOG_elut.tidy	Soy_SECwithStandards	SoySEC_standards_10a_03162018	ENOG411DT6Y	2	33.436694604	soybn	0.008333333333333333	0.06451612903225806	0.07422119585423334	0.1846774193548387
soybn_Soy_SECwithStandards_virNOG_elut.tidy	Soy_SECwithStandards	SoySEC_standards_10a_03162018	ENOG411DT78	1	36.1009926068	soybn	0.004166666666666667	1	0.5404606411453575	1
soybn_Soy_SECwithStandards_virNOG_elut.tidy	Soy_SECwithStandards	SoySEC_standards_10a_03162018	ENOG411DT7F	3	40.8290333956	soybn	0.0125	0.13043478260869565	0.10555734128197548	0.13804347826086957
soybn_Soy_SECwithStandards_virNOG_elut.tidy	Soy_SECwithStandards	SoySEC_standards_10a_03162018	ENOG411DT7X	1	20.7099959776	soybn	0.004166666666666667	0.5	0.11961894692035445	0.15416666666666665
soybn_Soy_SECwithStandards_virNOG_elut.tidy	Soy_SECwithStandards	SoySEC_standards_10a_03162018	ENOG411DT84	1	15.5319602138	soybn	0.004166666666666667	0.3333333333333333	0.11551732492205648	0.15833333333333335
soybn_Soy_SECwithStandards_virNOG_elut.tidy	Soy_SECwithStandards	SoySEC_standards_10a_03162018	ENOG411DT89	1	38.1637677961	soybn	0.004166666666666667	0.020833333333333332	0.020067087090279375	0.0490036231884058
soybn_Soy_SECwithStandards_virNOG_elut.tidy	Soy_SECwithStandards	SoySEC_standards_10a_03162018	ENOG411DT8H	9	229.738810034	soybn	0.0375	0.10843373493975904	0.10089501585047177	0.1390625
soybn_Soy_SECwithStandards_virNOG_elut.tidy	Soy_SECwithStandards	SoySEC_standards_10a_03162018	ENOG411DT8S	1	11.4276209689	soybn	0.004166666666666667	0.0019305019305019305	0.0013023598079506653	0.004166666666666667
soybn_Soy_SECwithStandards_virNOG_elut.tidy	Soy_SECwithStandards	SoySEC_standards_10a_03162018	ENOG411DT8Z	3	581.124251294	soybn	0.0125	0.42857142857142855	0.3958595910541698	0.5525
soybn_Soy_SECwithStandards_virNOG_elut.tidy	Soy_SECwithStandards	SoySEC_standards_10a_03162018	ENOG411DT94	1	26.4599277468	soybn	0.004166666666666667	1	0.3140953750393691	0.5499999999999999
soybn_Soy_SECwithStandards_virNOG_elut.tidy	Soy_SECwithStandards	SoySEC_standards_10a_03162018	ENOG411DT9E	1	15.3555179524	soybn	0.004166666666666667	0.04	0.02441194270354537	0.09016666666666666
soybn_Soy_SECwithStandards_virNOG_elut.tidy	Soy_SECwithStandards	SoySEC_standards_10a_03162018	ENOG411DT9J	1	36.169992975	soybn	0.004166666666666667	0.125	0.05613541558710911	0.15833333333333335
soybn_Soy_SECwithStandards_virNOG_elut.tidy	Soy_SECwithStandards	SoySEC_standards_10a_03162018	ENOG411DT9U	3	114.368293661	soybn	0.0125	0.0967741935483871	0.14945778612358043	0.1596774193548387
soybn_Soy_SECwithStandards_virNOG_elut.tidy	Soy_SECwithStandards	SoySEC_standards_10a_03162018	ENOG411DT9X	1	35.5049537045	soybn	0.004166666666666667	0.5	0.06789278612195293	0.3083333333333333
soybn_Soy_SECwithStandards_virNOG_elut.tidy	Soy_SECwithStandards	SoySEC_standards_10a_03162018	ENOG411DTA4	1	111.181442148	soybn	0.004166666666666667	0.5	0.21278546604545331	0.18541666666666667
soybn_Soy_SECwithStandards_virNOG_elut.tidy	Soy_SECwithStandards	SoySEC_standards_10a_03162018	ENOG411DTAM	22	830.750201442	soybn	0.09166666666666666	0.41509433962264153	0.36463474684683644	0.2922955974842767
soybn_Soy_SECwithStandards_virNOG_elut.tidy	Soy_SECwithStandards	SoySEC_standards_10a_03162018	ENOG411DTBK	11	87.1246322975	soybn	0.04583333333333333	0.6470588235294118	0.641848391002675	0.48799019607843136
soybn_Soy_SECwithStandards_virNOG_elut.tidy	Soy_SECwithStandards	SoySEC_standards_10a_03162018	ENOG411DTBN	2	578.972824613	soybn	0.008333333333333333	0.18181818181818182	0.16624797005579411	0.2638888888888889
soybn_Soy_SECwithStandards_virNOG_elut.tidy	Soy_SECwithStandards	SoySEC_standards_10a_03162018	ENOG411DTC1	20	1027.91045683	soybn	0.08333333333333333	1	0.904733651469211	0.7541666666666667
soybn_Soy_SECwithStandards_virNOG_elut.tidy	Soy_SECwithStandards	SoySEC_standards_10a_03162018	ENOG411DTC5	1	4.82576863149	soybn	0.004166666666666667	0.25	0.03798549190781473	0.08750000000000001
soybn_Soy_SECwithStandards_virNOG_elut.tidy	Soy_SECwithStandards	SoySEC_standards_10a_03162018	ENOG411DTC9	1	8.4354730875	soybn	0.004166666666666667	1	0.061122455253033406	0.24583333333333332
soybn_Soy_SECwithStandards_virNOG_elut.tidy	Soy_SECwithStandards	SoySEC_standards_10a_03162018	ENOG411DTCB	1	24.8218000059	soybn	0.004166666666666667	0.5	0.3424364783450187	0.6625
soybn_Soy_SECwithStandards_virNOG_elut.tidy	Soy_SECwithStandards	SoySEC_standards_10a_03162018	ENOG411DTCU	1	87.0590051731	soybn	0.004166666666666667	1	0.0318764910450304	0.5041666666666667
soybn_Soy_SECwithStandards_virNOG_elut.tidy	Soy_SECwithStandards	SoySEC_standards_10a_03162018	ENOG411DTD1	1	13.9237440851	soybn	0.004166666666666667	1	0.2973105121896543	1
soybn_Soy_SECwithStandards_virNOG_elut.tidy	Soy_SECwithStandards	SoySEC_standards_10a_03162018	ENOG411DTDB	1	13.527080966	soybn	0.004166666666666667	0.3333333333333333	0.09877511108652536	0.17916666666666667
soybn_Soy_SECwithStandards_virNOG_elut.tidy	Soy_SECwithStandards	SoySEC_standards_10a_03162018	ENOG411DTDW	3	42.1299298121	soybn	0.0125	1	1	1
soybn_Soy_SECwithStandards_virNOG_elut.tidy	Soy_SECwithStandards	SoySEC_standards_10a_03162018	ENOG411DTEA	36	602.630206594	soybn	0.15	0.2727272727272727	0.1355774990481617	0.1923076923076923
soybn_Soy_SECwithStandards_virNOG_elut.tidy	Soy_SECwithStandards	SoySEC_standards_10a_03162018	ENOG411DTED	1	67.5620861282	soybn	0.004166666666666667	0.16666666666666666	0.14712287194074256	0.15625
soybn_Soy_SECwithStandards_virNOG_elut.tidy	Soy_SECwithStandards	SoySEC_standards_10a_03162018	ENOG411DTEE	1	17.5396752884	soybn	0.004166666666666667	1	0.2382443427236999	0.7333333333333333
soybn_Soy_SECwithStandards_virNOG_elut.tidy	Soy_SECwithStandards	SoySEC_standards_10a_03162018	ENOG411DTEK	4	117.512048711	soybn	0.016666666666666666	1	0.6925746736877512	0.9388888888888889
soybn_Soy_SECwithStandards_virNOG_elut.tidy	Soy_SECwithStandards	SoySEC_standards_10a_03162018	ENOG411DTEV	2	6.19407578047	soybn	0.008333333333333333	0.6666666666666666	0.08039896691224131	0.11666666666666667
soybn_Soy_SECwithStandards_virNOG_elut.tidy	Soy_SECwithStandards	SoySEC_standards_10a_03162018	ENOG411DTF0	1	39.3101414234	soybn	0.004166666666666667	0.3333333333333333	0.1576264842404101	0.19305555555555554
soybn_Soy_SECwithStandards_virNOG_elut.tidy	Soy_SECwithStandards	SoySEC_standards_10a_03162018	ENOG411DTF1	1	2.04670013645	soybn	0.004166666666666667	0.058823529411764705	0.043962927490841686	0.08480392156862744
soybn_Soy_SECwithStandards_virNOG_elut.tidy	Soy_SECwithStandards	SoySEC_standards_10a_03162018	ENOG411DTFI	1	19.2294447394	soybn	0.004166666666666667	0.3333333333333333	0.19755022217187035	0.24583333333333332
soybn_Soy_SECwithStandards_virNOG_elut.tidy	Soy_SECwithStandards	SoySEC_standards_10a_03162018	ENOG411DTFQ	3	73.9840765397	soybn	0.0125	0.025210084033613446	0.018105139445124065	0.046106557377049176
soybn_Soy_SECwithStandards_virNOG_elut.tidy	Soy_SECwithStandards	SoySEC_standards_10a_03162018	ENOG411DTFW	4	31.7537664485	soybn	0.016666666666666666	0.07017543859649122	0.054058767312332716	0.09202898550724636
soybn_Soy_SECwithStandards_virNOG_elut.tidy	Soy_SECwithStandards	SoySEC_standards_10a_03162018	ENOG411DTG5	1	32.8544102856	soybn	0.004166666666666667	1	0.8906993683333682	0.7041666666666667
soybn_Soy_SECwithStandards_virNOG_elut.tidy	Soy_SECwithStandards	SoySEC_standards_10a_03162018	ENOG411DTG7	1	51.3651784258	soybn	0.004166666666666667	0.014285714285714285	0.0362098976166877	0.03083333333333333
