## Supplemental File 2 for "A pan-plant protein complex map reveals deep conservation and novel assemblies": S2_panplant_tidy_elution.csv (part 406 of 477)

filename	ExperimentID	FractionID	ID	Total_PeptideCount	abundance_ppm	spec	fracnorm_PeptideCount	expnorm_PeptideCount	expnorm_ppm	fracexpnorm_PeptideCount
soybn_Soy_SECwithStandards_virNOG_elut.tidy	Soy_SECwithStandards	SoySEC_standards_10a_03162018	ENOG411DTGA	8	24.2380813959	soybn	0.03333333333333333	0.047619047619047616	0.049935772097636694	0.0744047619047619
soybn_Soy_SECwithStandards_virNOG_elut.tidy	Soy_SECwithStandards	SoySEC_standards_10a_03162018	ENOG411DTGC	1	2.48151718955	soybn	0.004166666666666667	0.041666666666666664	0.02586051128805685	0.055392156862745096
soybn_Soy_SECwithStandards_virNOG_elut.tidy	Soy_SECwithStandards	SoySEC_standards_10a_03162018	ENOG411DTGJ	1	25.8696143981	soybn	0.004166666666666667	0.5	0.10475232155423793	0.20833333333333331
soybn_Soy_SECwithStandards_virNOG_elut.tidy	Soy_SECwithStandards	SoySEC_standards_10a_03162018	ENOG411DTGP	2	44.1723472618	soybn	0.008333333333333333	0.3333333333333333	0.27611631341486825	0.625
soybn_Soy_SECwithStandards_virNOG_elut.tidy	Soy_SECwithStandards	SoySEC_standards_10a_03162018	ENOG411DTGR	1	14.726957451	soybn	0.004166666666666667	0.3333333333333333	0.09504639677053996	0.5145833333333333
soybn_Soy_SECwithStandards_virNOG_elut.tidy	Soy_SECwithStandards	SoySEC_standards_10a_03162018	ENOG411DTGT	1	20.0297844247	soybn	0.004166666666666667	0.5	0.14058164708180923	0.24583333333333332
soybn_Soy_SECwithStandards_virNOG_elut.tidy	Soy_SECwithStandards	SoySEC_standards_10a_03162018	ENOG411DTH1	1	56.9612066871	soybn	0.004166666666666667	0.0038910505836575876	0.004618351153560318	0.01232166018158236
soybn_Soy_SECwithStandards_virNOG_elut.tidy	Soy_SECwithStandards	SoySEC_standards_10a_03162018	ENOG411DTHD	2	35.268331652	soybn	0.008333333333333333	0.6666666666666666	0.11512235974274428	0.35000000000000003
soybn_Soy_SECwithStandards_virNOG_elut.tidy	Soy_SECwithStandards	SoySEC_standards_10a_03162018	ENOG411DTHN	1	18.3018765227	soybn	0.004166666666666667	0.2	0.23388535987996661	0.29583333333333334
soybn_Soy_SECwithStandards_virNOG_elut.tidy	Soy_SECwithStandards	SoySEC_standards_10a_03162018	ENOG411DTHX	1	46.2692917469	soybn	0.004166666666666667	0.0136986301369863	0.020568360235280265	0.027696078431372548
soybn_Soy_SECwithStandards_virNOG_elut.tidy	Soy_SECwithStandards	SoySEC_standards_10a_03162018	ENOG411DTIG	1	15.3664904545	soybn	0.004166666666666667	1	0.2254995151611956	0.7041666666666667
soybn_Soy_SECwithStandards_virNOG_elut.tidy	Soy_SECwithStandards	SoySEC_standards_10a_03162018	ENOG411DTIT	1	74.5365022807	soybn	0.004166666666666667	0.5	0.3009619743481751	0.375
soybn_Soy_SECwithStandards_virNOG_elut.tidy	Soy_SECwithStandards	SoySEC_standards_10a_03162018	ENOG411DTIU	1	59.9370998453	soybn	0.004166666666666667	0.03125	0.021975927146015567	0.07462121212121212
soybn_Soy_SECwithStandards_virNOG_elut.tidy	Soy_SECwithStandards	SoySEC_standards_10a_03162018	ENOG411DTJ6	2	218.38600878	soybn	0.008333333333333333	1	0.7526974320698072	1
soybn_Soy_SECwithStandards_virNOG_elut.tidy	Soy_SECwithStandards	SoySEC_standards_10a_03162018	ENOG411DTJA	1	13.7338454515	soybn	0.004166666666666667	1	0.22716402281340264	0.7041666666666667
soybn_Soy_SECwithStandards_virNOG_elut.tidy	Soy_SECwithStandards	SoySEC_standards_10a_03162018	ENOG411DTJE	1	26.7482452161	soybn	0.004166666666666667	0.25	0.21527881271927937	0.17500000000000002
soybn_Soy_SECwithStandards_virNOG_elut.tidy	Soy_SECwithStandards	SoySEC_standards_10a_03162018	ENOG411DTJG	1	22.2846683049	soybn	0.004166666666666667	0.5	0.15782417372928223	0.3
soybn_Soy_SECwithStandards_virNOG_elut.tidy	Soy_SECwithStandards	SoySEC_standards_10a_03162018	ENOG411DTJJ	2	69.1671795486	soybn	0.008333333333333333	0.1	0.08612972734411607	0.21916666666666668
soybn_Soy_SECwithStandards_virNOG_elut.tidy	Soy_SECwithStandards	SoySEC_standards_10a_03162018	ENOG411DTJM	21	522.835083297	soybn	0.0875	0.9130434782608695	0.7460363928476609	0.6885869565217391
soybn_Soy_SECwithStandards_virNOG_elut.tidy	Soy_SECwithStandards	SoySEC_standards_10a_03162018	ENOG411DTKQ	1	12.1918182737	soybn	0.004166666666666667	1	0.059644346380914495	0.17500000000000002
soybn_Soy_SECwithStandards_virNOG_elut.tidy	Soy_SECwithStandards	SoySEC_standards_10a_03162018	ENOG411DTKW	1	7.56191273116	soybn	0.004166666666666667	0.008333333333333333	0.00582251904031967	0.02752403846153846
soybn_Soy_SECwithStandards_virNOG_elut.tidy	Soy_SECwithStandards	SoySEC_standards_10a_03162018	ENOG411DTKX	14	289.938563782	soybn	0.058333333333333334	1	0.5747105795648467	0.7194444444444444
soybn_Soy_SECwithStandards_virNOG_elut.tidy	Soy_SECwithStandards	SoySEC_standards_10a_03162018	ENOG411DTMH	1	85.6812873128	soybn	0.004166666666666667	0.5	0.16343843042234454	0.20833333333333331
soybn_Soy_SECwithStandards_virNOG_elut.tidy	Soy_SECwithStandards	SoySEC_standards_10a_03162018	ENOG411DTMM	1	32.5121768451	soybn	0.004166666666666667	1	0.7526974320693445	0.7541666666666667
soybn_Soy_SECwithStandards_virNOG_elut.tidy	Soy_SECwithStandards	SoySEC_standards_10a_03162018	ENOG411DTMP	1	13.139678451	soybn	0.004166666666666667	0.1111111111111111	0.06594267785534913	0.3083333333333333
soybn_Soy_SECwithStandards_virNOG_elut.tidy	Soy_SECwithStandards	SoySEC_standards_10a_03162018	ENOG411DTMQ	1	49.5322248996	soybn	0.004166666666666667	1	0.1316708637770085	0.41666666666666663
soybn_Soy_SECwithStandards_virNOG_elut.tidy	Soy_SECwithStandards	SoySEC_standards_10a_03162018	ENOG411DTN4	19	2036.53827995	soybn	0.07916666666666666	0.25675675675675674	0.19645370610327298	0.3573198198198198
soybn_Soy_SECwithStandards_virNOG_elut.tidy	Soy_SECwithStandards	SoySEC_standards_10a_03162018	ENOG411DTNI	4	97.417146777	soybn	0.016666666666666666	0.21052631578947367	0.15942229459280274	0.22280701754385962
soybn_Soy_SECwithStandards_virNOG_elut.tidy	Soy_SECwithStandards	SoySEC_standards_10a_03162018	ENOG411DTNX	23	2729.44331603	soybn	0.09583333333333334	1	1	0.7361742424242425
soybn_Soy_SECwithStandards_virNOG_elut.tidy	Soy_SECwithStandards	SoySEC_standards_10a_03162018	ENOG411DTPF	18	619.245429466	soybn	0.075	0.4090909090909091	0.25040858646952635	0.5897727272727273
soybn_Soy_SECwithStandards_virNOG_elut.tidy	Soy_SECwithStandards	SoySEC_standards_10a_03162018	ENOG411DTPM	1	43.1073811492	soybn	0.004166666666666667	0.5	0.5178985603853968	1
soybn_Soy_SECwithStandards_virNOG_elut.tidy	Soy_SECwithStandards	SoySEC_standards_10a_03162018	ENOG411DTQ2	1	3.98671532917	soybn	0.004166666666666667	0.5	0.08037507219933254	0.29583333333333334
soybn_Soy_SECwithStandards_virNOG_elut.tidy	Soy_SECwithStandards	SoySEC_standards_10a_03162018	ENOG411DTQ3	8	467.477233444	soybn	0.03333333333333333	1	1	1
soybn_Soy_SECwithStandards_virNOG_elut.tidy	Soy_SECwithStandards	SoySEC_standards_10a_03162018	ENOG411DTQ6	1	22.17139728	soybn	0.004166666666666667	0.2	0.17909134869860166	0.3
soybn_Soy_SECwithStandards_virNOG_elut.tidy	Soy_SECwithStandards	SoySEC_standards_10a_03162018	ENOG411DTQ7	26	669.207056645	soybn	0.10833333333333334	0.07738095238095238	0.05744048549035055	0.13412698412698412
soybn_Soy_SECwithStandards_virNOG_elut.tidy	Soy_SECwithStandards	SoySEC_standards_10a_03162018	ENOG411DTQ9	1	45.0517561052	soybn	0.004166666666666667	0.03225806451612903	0.043746799383280396	0.0696236559139785
soybn_Soy_SECwithStandards_virNOG_elut.tidy	Soy_SECwithStandards	SoySEC_standards_10a_03162018	ENOG411DTQB	1	106.35313126	soybn	0.004166666666666667	0.06666666666666667	0.08635356249279573	0.10083333333333333
soybn_Soy_SECwithStandards_virNOG_elut.tidy	Soy_SECwithStandards	SoySEC_standards_10a_03162018	ENOG411DTQI	1	13.2318139592	soybn	0.004166666666666667	0.5	0.6090252091151925	0.7458333333333333
soybn_Soy_SECwithStandards_virNOG_elut.tidy	Soy_SECwithStandards	SoySEC_standards_10a_03162018	ENOG411DTQJ	1	55.5835187617	soybn	0.004166666666666667	1	0.188112660275087	0.35833333333333334
soybn_Soy_SECwithStandards_virNOG_elut.tidy	Soy_SECwithStandards	SoySEC_standards_10a_03162018	ENOG411DTRF	1	18.7779228982	soybn	0.004166666666666667	0.25	0.14636876714312028	0.20833333333333331
soybn_Soy_SECwithStandards_virNOG_elut.tidy	Soy_SECwithStandards	SoySEC_standards_10a_03162018	ENOG411DTRJ	1	21.4993744908	soybn	0.004166666666666667	0.1	0.09776606725400001	0.075
soybn_Soy_SECwithStandards_virNOG_elut.tidy	Soy_SECwithStandards	SoySEC_standards_10a_03162018	ENOG411DTRZ	1	6.66418058531	soybn	0.004166666666666667	0.5	0.16731273581583608	0.24583333333333332
soybn_Soy_SECwithStandards_virNOG_elut.tidy	Soy_SECwithStandards	SoySEC_standards_10a_03162018	ENOG411DTSF	1	29.3197513704	soybn	0.004166666666666667	1	0.4985787322029687	0.7041666666666667
soybn_Soy_SECwithStandards_virNOG_elut.tidy	Soy_SECwithStandards	SoySEC_standards_10a_03162018	ENOG411DTSG	3	47.3033429086	soybn	0.0125	0.6	0.22397317225451552	0.5625
soybn_Soy_SECwithStandards_virNOG_elut.tidy	Soy_SECwithStandards	SoySEC_standards_10a_03162018	ENOG411DTSM	1	16.6768430715	soybn	0.004166666666666667	1	0.04009769863756855	0.5708333333333333
soybn_Soy_SECwithStandards_virNOG_elut.tidy	Soy_SECwithStandards	SoySEC_standards_10a_03162018	ENOG411DTSX	1	22.167089078	soybn	0.004166666666666667	0.5	0.481612908394216	0.5499999999999999
soybn_Soy_SECwithStandards_virNOG_elut.tidy	Soy_SECwithStandards	SoySEC_standards_10a_03162018	ENOG411DTT6	17	2813.55242987	soybn	0.07083333333333333	0.30357142857142855	0.24517908926714946	0.4224702380952381
soybn_Soy_SECwithStandards_virNOG_elut.tidy	Soy_SECwithStandards	SoySEC_standards_10a_03162018	ENOG411DTTJ	2	154.993241474	soybn	0.008333333333333333	0.1	0.10215386266398083	0.20462962962962963
soybn_Soy_SECwithStandards_virNOG_elut.tidy	Soy_SECwithStandards	SoySEC_standards_10a_03162018	ENOG411DTTN	1	16.750697448	soybn	0.004166666666666667	0.5	0.16044644503973485	0.24583333333333332
soybn_Soy_SECwithStandards_virNOG_elut.tidy	Soy_SECwithStandards	SoySEC_standards_10a_03162018	ENOG411DTTR	2	3.75436067713	soybn	0.008333333333333333	0.05263157894736842	0.07935238865467736	0.08640350877192983
soybn_Soy_SECwithStandards_virNOG_elut.tidy	Soy_SECwithStandards	SoySEC_standards_10a_03162018	ENOG411DTTT	22	947.303573416	soybn	0.09166666666666666	0.88	0.8572557539284655	0.6636666666666666
soybn_Soy_SECwithStandards_virNOG_elut.tidy	Soy_SECwithStandards	SoySEC_standards_10a_03162018	ENOG411DTTW	49	1689.33013965	soybn	0.20416666666666666	0.7538461538461538	0.7496664357000541	0.7978205128205128
soybn_Soy_SECwithStandards_virNOG_elut.tidy	Soy_SECwithStandards	SoySEC_standards_10a_03162018	ENOG411DTUF	19	452.501800139	soybn	0.07916666666666666	0.4634146341463415	0.3248238645269456	0.4728603603603604
soybn_Soy_SECwithStandards_virNOG_elut.tidy	Soy_SECwithStandards	SoySEC_standards_10a_03162018	ENOG411DTUG	111	11633.37444	soybn	0.4625	1	1	1
soybn_Soy_SECwithStandards_virNOG_elut.tidy	Soy_SECwithStandards	SoySEC_standards_10a_03162018	ENOG411DTUH	2	37.3003052554	soybn	0.008333333333333333	0.03076923076923077	0.02559208319998039	0.04807692307692307
soybn_Soy_SECwithStandards_virNOG_elut.tidy	Soy_SECwithStandards	SoySEC_standards_10a_03162018	ENOG411DTV0	1	19.7257967025	soybn	0.004166666666666667	1	0.07321960785512756	0.24583333333333332
soybn_Soy_SECwithStandards_virNOG_elut.tidy	Soy_SECwithStandards	SoySEC_standards_10a_03162018	ENOG411DTV2	20	594.953719502	soybn	0.08333333333333333	0.9523809523809523	0.7355906722507564	0.9427083333333334
soybn_Soy_SECwithStandards_virNOG_elut.tidy	Soy_SECwithStandards	SoySEC_standards_10a_03162018	ENOG411DTV3	77	7642.6188963	soybn	0.32083333333333336	0.9058823529411765	0.8408121135755816	0.6378921568627451
soybn_Soy_SECwithStandards_virNOG_elut.tidy	Soy_SECwithStandards	SoySEC_standards_10a_03162018	ENOG411DTVF	1	34.3945204804	soybn	0.004166666666666667	0.1111111111111111	0.10289074071473298	0.10555555555555556
soybn_Soy_SECwithStandards_virNOG_elut.tidy	Soy_SECwithStandards	SoySEC_standards_10a_03162018	ENOG411DTW1	1	44.2089247086	soybn	0.004166666666666667	0.058823529411764705	0.03368960905671226	0.05277777777777778
soybn_Soy_SECwithStandards_virNOG_elut.tidy	Soy_SECwithStandards	SoySEC_standards_10a_03162018	ENOG411DTW5	1	16.6951520272	soybn	0.004166666666666667	1	0.5501766127049966	1
soybn_Soy_SECwithStandards_virNOG_elut.tidy	Soy_SECwithStandards	SoySEC_standards_10a_03162018	ENOG411DTWE	2	107.420729614	soybn	0.008333333333333333	0.5	0.39572033105503635	0.3770833333333333
soybn_Soy_SECwithStandards_virNOG_elut.tidy	Soy_SECwithStandards	SoySEC_standards_10a_03162018	ENOG411DTWU	2	62.2219847129	soybn	0.008333333333333333	0.5	0.28468131068223296	0.5291666666666667
soybn_Soy_SECwithStandards_virNOG_elut.tidy	Soy_SECwithStandards	SoySEC_standards_10a_03162018	ENOG411DTWY	3	162.822421606	soybn	0.0125	0.025	0.019313955673506588	0.04185267857142857
soybn_Soy_SECwithStandards_virNOG_elut.tidy	Soy_SECwithStandards	SoySEC_standards_10a_03162018	ENOG411DTXD	1	29.1847039878	soybn	0.004166666666666667	1	0.17572705885175646	0.24583333333333332
soybn_Soy_SECwithStandards_virNOG_elut.tidy	Soy_SECwithStandards	SoySEC_standards_10a_03162018	ENOG411DTYA	1	12.2312178933	soybn	0.004166666666666667	0.5	0.3647029727206641	0.35208333333333336
soybn_Soy_SECwithStandards_virNOG_elut.tidy	Soy_SECwithStandards	SoySEC_standards_10a_03162018	ENOG411DTYB	1	26.4139675745	soybn	0.004166666666666667	0.05	0.024710977301660667	0.061111111111111116
soybn_Soy_SECwithStandards_virNOG_elut.tidy	Soy_SECwithStandards	SoySEC_standards_10a_03162018	ENOG411DTYH	15	654.663525986	soybn	0.0625	0.5555555555555556	0.4665248861912915	0.39120370370370366
soybn_Soy_SECwithStandards_virNOG_elut.tidy	Soy_SECwithStandards	SoySEC_standards_10a_03162018	ENOG411DTYJ	33	2023.46535264	soybn	0.1375	0.2727272727272727	0.25776374547072606	0.2886363636363637
soybn_Soy_SECwithStandards_virNOG_elut.tidy	Soy_SECwithStandards	SoySEC_standards_10a_03162018	ENOG411DTZ8	12	106.308759079	soybn	0.05	0.48	0.49895842047712163	0.47631578947368425
soybn_Soy_SECwithStandards_virNOG_elut.tidy	Soy_SECwithStandards	SoySEC_standards_10a_03162018	ENOG411DTZP	1	61.0869015639	soybn	0.004166666666666667	1	0.8111521372283035	0.7625
soybn_Soy_SECwithStandards_virNOG_elut.tidy	Soy_SECwithStandards	SoySEC_standards_10a_03162018	ENOG411DU00	7	901.432563614	soybn	0.029166666666666667	0.28	0.2050149019939727	0.24305555555555558
soybn_Soy_SECwithStandards_virNOG_elut.tidy	Soy_SECwithStandards	SoySEC_standards_10a_03162018	ENOG411DU06	1	184.976072629	soybn	0.004166666666666667	0.3333333333333333	0.16059856609880943	0.3125
soybn_Soy_SECwithStandards_virNOG_elut.tidy	Soy_SECwithStandards	SoySEC_standards_10a_03162018	ENOG411DU08	2	67.1573116058	soybn	0.008333333333333333	0.25	0.2852887963277418	0.390625
soybn_Soy_SECwithStandards_virNOG_elut.tidy	Soy_SECwithStandards	SoySEC_standards_10a_03162018	ENOG411DU0E	4	56.6079965159	soybn	0.016666666666666666	0.3076923076923077	0.27017579137934195	0.32564102564102565
soybn_Soy_SECwithStandards_virNOG_elut.tidy	Soy_SECwithStandards	SoySEC_standards_10a_03162018	ENOG411DU0J	1	26.809198793	soybn	0.004166666666666667	0.3333333333333333	0.2735565900143621	0.2513888888888889
soybn_Soy_SECwithStandards_virNOG_elut.tidy	Soy_SECwithStandards	SoySEC_standards_10a_03162018	ENOG411DU0N	15	141.143755157	soybn	0.0625	0.036057692307692304	0.025485440099436433	0.0625
soybn_Soy_SECwithStandards_virNOG_elut.tidy	Soy_SECwithStandards	SoySEC_standards_10a_03162018	ENOG411DU0P	21	1304.58799984	soybn	0.0875	0.3888888888888889	0.38811532275910554	0.41157407407407404
soybn_Soy_SECwithStandards_virNOG_elut.tidy	Soy_SECwithStandards	SoySEC_standards_10a_03162018	ENOG411DU0S	2	10.0455135917	soybn	0.008333333333333333	0.6666666666666666	0.12291400668828363	0.19722222222222222
soybn_Soy_SECwithStandards_virNOG_elut.tidy	Soy_SECwithStandards	SoySEC_standards_10a_03162018	ENOG411DU0V	1	19.731144119	soybn	0.004166666666666667	1	0.2649850925433246	1
soybn_Soy_SECwithStandards_virNOG_elut.tidy	Soy_SECwithStandards	SoySEC_standards_10a_03162018	ENOG411DU14	19	1221.1510182	soybn	0.07916666666666666	0.6785714285714286	0.6781983688277784	0.7164583333333333
soybn_Soy_SECwithStandards_virNOG_elut.tidy	Soy_SECwithStandards	SoySEC_standards_10a_03162018	ENOG411DU1M	1	22.019835614	soybn	0.004166666666666667	0.5	0.3424364783445748	0.37083333333333335
soybn_Soy_SECwithStandards_virNOG_elut.tidy	Soy_SECwithStandards	SoySEC_standards_10a_03162018	ENOG411DU1S	3	67.9512105183	soybn	0.0125	0.06818181818181818	0.07117495058567333	0.04801136363636364
soybn_Soy_SECwithStandards_virNOG_elut.tidy	Soy_SECwithStandards	SoySEC_standards_10a_03162018	ENOG411DU23	1	13.1144423593	soybn	0.004166666666666667	1	0.2212080713625226	0.375
soybn_Soy_SECwithStandards_virNOG_elut.tidy	Soy_SECwithStandards	SoySEC_standards_10a_03162018	ENOG411DU25	15	1356.40479473	soybn	0.0625	0.8333333333333334	0.7947377262523914	0.5868055555555556
soybn_Soy_SECwithStandards_virNOG_elut.tidy	Soy_SECwithStandards	SoySEC_standards_10a_03162018	ENOG411DU2S	2	51.7335711441	soybn	0.008333333333333333	0.034482758620689655	0.04468350843938541	0.0625
soybn_Soy_SECwithStandards_virNOG_elut.tidy	Soy_SECwithStandards	SoySEC_standards_10a_03162018	ENOG411DU37	30	3246.78878116	soybn	0.125	0.375	0.4015384440480686	0.396875
soybn_Soy_SECwithStandards_virNOG_elut.tidy	Soy_SECwithStandards	SoySEC_standards_10a_03162018	ENOG411DU38	4	182.03290039	soybn	0.016666666666666666	1	0.2622565968078958	0.7416666666666667
soybn_Soy_SECwithStandards_virNOG_elut.tidy	Soy_SECwithStandards	SoySEC_standards_10a_03162018	ENOG411DU3G	32	1705.569646	soybn	0.13333333333333333	0.5245901639344263	0.4149715300795011	0.3693989071038251
soybn_Soy_SECwithStandards_virNOG_elut.tidy	Soy_SECwithStandards	SoySEC_standards_10a_03162018	ENOG411DU3Z	11	173.916579967	soybn	0.04583333333333333	0.16176470588235295	0.11068009566523877	0.13589181286549706
soybn_Soy_SECwithStandards_virNOG_elut.tidy	Soy_SECwithStandards	SoySEC_standards_10a_03162018	ENOG411DU4F	73	2368.53478232	soybn	0.30416666666666664	1	1	1
soybn_Soy_SECwithStandards_virNOG_elut.tidy	Soy_SECwithStandards	SoySEC_standards_10a_03162018	ENOG411DU4R	20	1480.08572582	soybn	0.08333333333333333	1	0.9430418279828855	0.7541666666666667
soybn_Soy_SECwithStandards_virNOG_elut.tidy	Soy_SECwithStandards	SoySEC_standards_10a_03162018	ENOG411DU51	2	10.0455135917	soybn	0.008333333333333333	0.021505376344086023	0.025575699232894114	0.05296610169491526
soybn_Soy_SECwithStandards_virNOG_elut.tidy	Soy_SECwithStandards	SoySEC_standards_10a_03162018	ENOG411DU5A	1	10.2342438616	soybn	0.004166666666666667	1	0.09884321623537591	0.35833333333333334
soybn_Soy_SECwithStandards_virNOG_elut.tidy	Soy_SECwithStandards	SoySEC_standards_10a_03162018	ENOG411DU5U	54	5553.62173079	soybn	0.225	1	1	0.8664893617021276
soybn_Soy_SECwithStandards_virNOG_elut.tidy	Soy_SECwithStandards	SoySEC_standards_10a_03162018	ENOG411DU5Z	31	598.500581904	soybn	0.12916666666666668	0.45588235294117646	0.4316867071706175	0.40424382716049384
soybn_Soy_SECwithStandards_virNOG_elut.tidy	Soy_SECwithStandards	SoySEC_standards_10a_03162018	ENOG411DU64	1	27.1026299331	soybn	0.004166666666666667	1	0.21511637461985691	0.3
soybn_Soy_SECwithStandards_virNOG_elut.tidy	Soy_SECwithStandards	SoySEC_standards_10a_03162018	ENOG411DU66	2	81.6772584331	soybn	0.008333333333333333	1	1	1
soybn_Soy_SECwithStandards_virNOG_elut.tidy	Soy_SECwithStandards	SoySEC_standards_10a_03162018	ENOG411DU68	1	20.2152189765	soybn	0.004166666666666667	0.3333333333333333	0.0741324121770692	0.3166666666666667
soybn_Soy_SECwithStandards_virNOG_elut.tidy	Soy_SECwithStandards	SoySEC_standards_10a_03162018	ENOG411DU69	2	177.387729111	soybn	0.008333333333333333	1	0.3326525789633176	0.7041666666666667
soybn_Soy_SECwithStandards_virNOG_elut.tidy	Soy_SECwithStandards	SoySEC_standards_10a_03162018	ENOG411DU6I	1	12.9386984305	soybn	0.004166666666666667	0.5	0.0856091195859665	0.3166666666666667
soybn_Soy_SECwithStandards_virNOG_elut.tidy	Soy_SECwithStandards	SoySEC_standards_10a_03162018	ENOG411DU76	2	42.9480554634	soybn	0.008333333333333333	1	0.5377838447105721	1
soybn_Soy_SECwithStandards_virNOG_elut.tidy	Soy_SECwithStandards	SoySEC_standards_10a_03162018	ENOG411DU7B	1	92.5673886381	soybn	0.004166666666666667	1	1	0.7041666666666667
soybn_Soy_SECwithStandards_virNOG_elut.tidy	Soy_SECwithStandards	SoySEC_standards_10a_03162018	ENOG411DU7D	1	13.1651688589	soybn	0.004166666666666667	0.0196078431372549	0.014377574831508162	0.03324468085106383
soybn_Soy_SECwithStandards_virNOG_elut.tidy	Soy_SECwithStandards	SoySEC_standards_10a_03162018	ENOG411DU7J	6	164.828018952	soybn	0.025	0.24	0.19898140762937452	0.4604166666666667
soybn_Soy_SECwithStandards_virNOG_elut.tidy	Soy_SECwithStandards	SoySEC_standards_10a_03162018	ENOG411DU7K	4	68.043651759	soybn	0.016666666666666666	0.034482758620689655	0.03204710461955048	0.09870689655172414
soybn_Soy_SECwithStandards_virNOG_elut.tidy	Soy_SECwithStandards	SoySEC_standards_10a_03162018	ENOG411DU7U	25	3303.9166138	soybn	0.10416666666666667	0.24271844660194175	0.21936729461755503	0.33778317152103565
soybn_Soy_SECwithStandards_virNOG_elut.tidy	Soy_SECwithStandards	SoySEC_standards_10a_03162018	ENOG411DU7V	1	11.2259773701	soybn	0.004166666666666667	0.02564102564102564	0.057447571403897515	0.09895833333333333
soybn_Soy_SECwithStandards_virNOG_elut.tidy	Soy_SECwithStandards	SoySEC_standards_10a_03162018	ENOG411DU7Z	1	49.184540677	soybn	0.004166666666666667	1	1	0.7041666666666667
soybn_Soy_SECwithStandards_virNOG_elut.tidy	Soy_SECwithStandards	SoySEC_standards_10a_03162018	ENOG411DU80	15	615.573570239	soybn	0.0625	0.1388888888888889	0.12740578880992592	0.2170138888888889
soybn_Soy_SECwithStandards_virNOG_elut.tidy	Soy_SECwithStandards	SoySEC_standards_10a_03162018	ENOG411DU8A	1	165.948296851	soybn	0.004166666666666667	1	1	1
soybn_Soy_SECwithStandards_virNOG_elut.tidy	Soy_SECwithStandards	SoySEC_standards_10a_03162018	ENOG411DU8M	45	679.793632511	soybn	0.1875	0.7627118644067796	0.781583839730343	0.7892441860465116
soybn_Soy_SECwithStandards_virNOG_elut.tidy	Soy_SECwithStandards	SoySEC_standards_10a_03162018	ENOG411DU98	17	2523.21870993	soybn	0.07083333333333333	1	0.8278770568104619	0.7041666666666666
soybn_Soy_SECwithStandards_virNOG_elut.tidy	Soy_SECwithStandards	SoySEC_standards_10a_03162018	ENOG411DU9U	1	52.3701090383	soybn	0.004166666666666667	0.020833333333333332	0.02053475180349194	0.046961805555555555
soybn_Soy_SECwithStandards_virNOG_elut.tidy	Soy_SECwithStandards	SoySEC_standards_10a_03162018	ENOG411DU9V	1	22.2903218522	soybn	0.004166666666666667	0.2	0.11583779606380212	0.17604166666666668
soybn_Soy_SECwithStandards_virNOG_elut.tidy	Soy_SECwithStandards	SoySEC_standards_10a_03162018	ENOG411DUA2	22	772.373985139	soybn	0.09166666666666666	0.3235294117647059	0.1680174823833597	0.22999999999999998
soybn_Soy_SECwithStandards_virNOG_elut.tidy	Soy_SECwithStandards	SoySEC_standards_10a_03162018	ENOG411DUA9	1	22.881771528	soybn	0.004166666666666667	0.022727272727272728	0.02353744011095201	0.0375
soybn_Soy_SECwithStandards_virNOG_elut.tidy	Soy_SECwithStandards	SoySEC_standards_10a_03162018	ENOG411DUAM	240	10060.6614911	soybn	1	1	1	1
soybn_Soy_SECwithStandards_virNOG_elut.tidy	Soy_SECwithStandards	SoySEC_standards_10a_03162018	ENOG411DUAN	17	585.894980076	soybn	0.07083333333333333	0.11805555555555555	0.0982161652792885	0.24032738095238096
soybn_Soy_SECwithStandards_virNOG_elut.tidy	Soy_SECwithStandards	SoySEC_standards_10a_03162018	ENOG411DUB0	1	33.4585224973	soybn	0.004166666666666667	0.14285714285714285	0.1378035249233043	0.21166666666666667
soybn_Soy_SECwithStandards_virNOG_elut.tidy	Soy_SECwithStandards	SoySEC_standards_10a_03162018	ENOG411DUB1	2	57.5310371321	soybn	0.008333333333333333	0.047619047619047616	0.049096141178217284	0.08750000000000001
soybn_Soy_SECwithStandards_virNOG_elut.tidy	Soy_SECwithStandards	SoySEC_standards_10a_03162018	ENOG411DUC7	1	69.1094440064	soybn	0.004166666666666667	0.3333333333333333	0.49562017485043575	0.3125
soybn_Soy_SECwithStandards_virNOG_elut.tidy	Soy_SECwithStandards	SoySEC_standards_10a_03162018	ENOG411DUC9	1	37.739590628	soybn	0.004166666666666667	0.5	0.2294574662612997	0.18333333333333332
soybn_Soy_SECwithStandards_virNOG_elut.tidy	Soy_SECwithStandards	SoySEC_standards_10a_03162018	ENOG411DUCD	15	1245.96656308	soybn	0.0625	0.40540540540540543	0.36888971957390637	0.42905405405405406
soybn_Soy_SECwithStandards_virNOG_elut.tidy	Soy_SECwithStandards	SoySEC_standards_10a_03162018	ENOG411DUCF	1	62.4908108663	soybn	0.004166666666666667	0.2	0.1578130753013289	0.09375
soybn_Soy_SECwithStandards_virNOG_elut.tidy	Soy_SECwithStandards	SoySEC_standards_10a_03162018	ENOG411DUCK	45	1400.83327561	soybn	0.1875	0.6164383561643836	0.38741187744708433	0.6278409090909091
soybn_Soy_SECwithStandards_virNOG_elut.tidy	Soy_SECwithStandards	SoySEC_standards_10a_03162018	ENOG411DUCN	1	25.2876325752	soybn	0.004166666666666667	0.5	0.12699657139643605	0.41666666666666663
soybn_Soy_SECwithStandards_virNOG_elut.tidy	Soy_SECwithStandards	SoySEC_standards_10a_03162018	ENOG411DUDA	7	269.69185486600003	soybn	0.029166666666666667	0.21212121212121213	0.19022776803841285	0.331439393939394
soybn_Soy_SECwithStandards_virNOG_elut.tidy	Soy_SECwithStandards	SoySEC_standards_10a_03162018	ENOG411DUDB	1	54.1446029121	soybn	0.004166666666666667	0.3333333333333333	0.18386823422522178	0.20833333333333331
soybn_Soy_SECwithStandards_virNOG_elut.tidy	Soy_SECwithStandards	SoySEC_standards_10a_03162018	ENOG411DUDG	1	25.7158741183	soybn	0.004166666666666667	0.02631578947368421	0.04049387618576307	0.075
soybn_Soy_SECwithStandards_virNOG_elut.tidy	Soy_SECwithStandards	SoySEC_standards_10a_03162018	ENOG411DUE0	2	96.3124507575	soybn	0.008333333333333333	1	0.4773879593095832	0.8333333333333333
soybn_Soy_SECwithStandards_virNOG_elut.tidy	Soy_SECwithStandards	SoySEC_standards_10a_03162018	ENOG411DUE8	4	101.734586803	soybn	0.016666666666666666	0.14285714285714285	0.2226018119158326	0.37666666666666665
soybn_Soy_SECwithStandards_virNOG_elut.tidy	Soy_SECwithStandards	SoySEC_standards_10a_03162018	ENOG411DUEC	13	220.663949679	soybn	0.05416666666666667	0.15294117647058825	0.1488516920967283	0.42524875621890545
soybn_Soy_SECwithStandards_virNOG_elut.tidy	Soy_SECwithStandards	SoySEC_standards_10a_03162018	ENOG411DUED	174	1276.21744987	soybn	0.725	0.4416243654822335	0.40241575478313374	0.725
soybn_Soy_SECwithStandards_virNOG_elut.tidy	Soy_SECwithStandards	SoySEC_standards_10a_03162018	ENOG411DUF3	42	2333.37735659	soybn	0.175	0.358974358974359	0.30491148840041704	0.3799145299145299
soybn_Soy_SECwithStandards_virNOG_elut.tidy	Soy_SECwithStandards	SoySEC_standards_10a_03162018	ENOG411DUF7	1	49.0997644489	soybn	0.004166666666666667	0.0136986301369863	0.01790265828383572	0.023744292237442923
soybn_Soy_SECwithStandards_virNOG_elut.tidy	Soy_SECwithStandards	SoySEC_standards_10a_03162018	ENOG411DUF9	9	813.670927073	soybn	0.0375	0.375	0.14473322473138697	0.2723684210526316
soybn_Soy_SECwithStandards_virNOG_elut.tidy	Soy_SECwithStandards	SoySEC_standards_10a_03162018	ENOG411DUFI	1	43.4507275629	soybn	0.004166666666666667	0.5	0.16215806672320357	0.17500000000000002
soybn_Soy_SECwithStandards_virNOG_elut.tidy	Soy_SECwithStandards	SoySEC_standards_10a_03162018	ENOG411DUFW	2	113.143988958	soybn	0.008333333333333333	0.0273972602739726	0.014290116448383025	0.08796296296296297
soybn_Soy_SECwithStandards_virNOG_elut.tidy	Soy_SECwithStandards	SoySEC_standards_10a_03162018	ENOG411DUG4	1	14.2879774134	soybn	0.004166666666666667	0.5	0.13624153253247037	0.17500000000000002
soybn_Soy_SECwithStandards_virNOG_elut.tidy	Soy_SECwithStandards	SoySEC_standards_10a_03162018	ENOG411DUGA	10	1375.86224298	soybn	0.041666666666666664	0.4	0.17804580520173893	0.23958333333333331
soybn_Soy_SECwithStandards_virNOG_elut.tidy	Soy_SECwithStandards	SoySEC_standards_10a_03162018	ENOG411DUGV	1	33.2235609629	soybn	0.004166666666666667	1	0.6856200643264666	1
soybn_Soy_SECwithStandards_virNOG_elut.tidy	Soy_SECwithStandards	SoySEC_standards_10a_03162018	ENOG411DUGW	1	6.28243835942	soybn	0.004166666666666667	0.041666666666666664	0.057317187411181456	0.11701388888888889
soybn_Soy_SECwithStandards_virNOG_elut.tidy	Soy_SECwithStandards	SoySEC_standards_10a_03162018	ENOG411DUH3	3	49.8910803301	soybn	0.0125	1	0.9407263062374207	1
soybn_Soy_SECwithStandards_virNOG_elut.tidy	Soy_SECwithStandards	SoySEC_standards_10a_03162018	ENOG411DUH4	1	13.0658259803	soybn	0.004166666666666667	0.5	0.1287086622931327	0.24583333333333332
soybn_Soy_SECwithStandards_virNOG_elut.tidy	Soy_SECwithStandards	SoySEC_standards_10a_03162018	ENOG411DUHD	1	74.7398906971	soybn	0.004166666666666667	0.0625	0.05181645171730242	0.09270833333333334
soybn_Soy_SECwithStandards_virNOG_elut.tidy	Soy_SECwithStandards	SoySEC_standards_10a_03162018	ENOG411DUHE	2	182.451051083	soybn	0.008333333333333333	0.25	0.10159686215466086	0.1388888888888889
soybn_Soy_SECwithStandards_virNOG_elut.tidy	Soy_SECwithStandards	SoySEC_standards_10a_03162018	ENOG411DUHR	15	1004.80498944	soybn	0.0625	0.4838709677419355	0.359221895402961	0.4791666666666667
soybn_Soy_SECwithStandards_virNOG_elut.tidy	Soy_SECwithStandards	SoySEC_standards_10a_03162018	ENOG411DUI1	1	6.09181007928	soybn	0.004166666666666667	0.3333333333333333	0.05079862855849697	0.37083333333333335
soybn_Soy_SECwithStandards_virNOG_elut.tidy	Soy_SECwithStandards	SoySEC_standards_10a_03162018	ENOG411DUIF	8	635.594666272	soybn	0.03333333333333333	0.34782608695652173	0.14979082780073955	0.17500000000000002
soybn_Soy_SECwithStandards_virNOG_elut.tidy	Soy_SECwithStandards	SoySEC_standards_10a_03162018	ENOG411DUIS	31	976.881082206	soybn	0.12916666666666668	0.21830985915492956	0.16928890477229894	0.23104460093896717
soybn_Soy_SECwithStandards_virNOG_elut.tidy	Soy_SECwithStandards	SoySEC_standards_10a_03162018	ENOG411DUIV	1	101.864391699	soybn	0.004166666666666667	1	0.6473039980128615	0.9375
soybn_Soy_SECwithStandards_virNOG_elut.tidy	Soy_SECwithStandards	SoySEC_standards_10a_03162018	ENOG411DUJ3	8	490.444214259	soybn	0.03333333333333333	0.32	0.20653958656330662	0.3386666666666666
soybn_Soy_SECwithStandards_virNOG_elut.tidy	Soy_SECwithStandards	SoySEC_standards_10a_03162018	ENOG411DUJ9	1	101.961962955	soybn	0.004166666666666667	1	0.7567903946624399	0.7541666666666667
soybn_Soy_SECwithStandards_virNOG_elut.tidy	Soy_SECwithStandards	SoySEC_standards_10a_03162018	ENOG411DUJJ	9	242.607539142	soybn	0.0375	0.2727272727272727	0.2913945416020404	0.4477272727272727
soybn_Soy_SECwithStandards_virNOG_elut.tidy	Soy_SECwithStandards	SoySEC_standards_10a_03162018	ENOG411DUJK	1	22.7891863253	soybn	0.004166666666666667	1	1	1
soybn_Soy_SECwithStandards_virNOG_elut.tidy	Soy_SECwithStandards	SoySEC_standards_10a_03162018	ENOG411DUJT	8	115.506678455	soybn	0.03333333333333333	0.6153846153846154	0.43213436975811803	0.5484848484848485
soybn_Soy_SECwithStandards_virNOG_elut.tidy	Soy_SECwithStandards	SoySEC_standards_10a_03162018	ENOG411DUJV	1	18.1995828157	soybn	0.004166666666666667	1	0.1477855559545051	0.5499999999999999
soybn_Soy_SECwithStandards_virNOG_elut.tidy	Soy_SECwithStandards	SoySEC_standards_10a_03162018	ENOG411DUJX	1	30.8504494656	soybn	0.004166666666666667	1	0.07702781056385524	0.375
soybn_Soy_SECwithStandards_virNOG_elut.tidy	Soy_SECwithStandards	SoySEC_standards_10a_03162018	ENOG411DUK8	1	56.1436125133	soybn	0.004166666666666667	1	1	0.7041666666666667
soybn_Soy_SECwithStandards_virNOG_elut.tidy	Soy_SECwithStandards	SoySEC_standards_10a_03162018	ENOG411DUKB	2	69.6879144519	soybn	0.008333333333333333	1	1	1
soybn_Soy_SECwithStandards_virNOG_elut.tidy	Soy_SECwithStandards	SoySEC_standards_10a_03162018	ENOG411DUKJ	21	320.53355511	soybn	0.0875	0.5121951219512195	0.40506063070115894	0.6445833333333334
soybn_Soy_SECwithStandards_virNOG_elut.tidy	Soy_SECwithStandards	SoySEC_standards_10a_03162018	ENOG411DUKP	6	263.575142333	soybn	0.025	0.2	0.0654892316534548	0.07717391304347826
soybn_Soy_SECwithStandards_virNOG_elut.tidy	Soy_SECwithStandards	SoySEC_standards_10a_03162018	ENOG411DUM3	1	40.6319377673	soybn	0.004166666666666667	0.5	0.12465553415905851	0.3083333333333333
soybn_Soy_SECwithStandards_virNOG_elut.tidy	Soy_SECwithStandards	SoySEC_standards_10a_03162018	ENOG411DUMD	1	62.1264342296	soybn	0.004166666666666667	1	0.8960385140961674	0.9208333333333333
soybn_Soy_SECwithStandards_virNOG_elut.tidy	Soy_SECwithStandards	SoySEC_standards_10a_03162018	ENOG411DUND	5	312.927208281	soybn	0.020833333333333332	0.5	0.3758711150498267	0.46041666666666664
soybn_Soy_SECwithStandards_virNOG_elut.tidy	Soy_SECwithStandards	SoySEC_standards_10a_03162018	ENOG411DUNN	1	8.67655290584	soybn	0.004166666666666667	1	0.039084809184255165	0.3166666666666667
soybn_Soy_SECwithStandards_virNOG_elut.tidy	Soy_SECwithStandards	SoySEC_standards_10a_03162018	ENOG411DUNZ	1	1.52172244488	soybn	0.004166666666666667	0.3333333333333333	0.07548577928165451	0.2097222222222222
soybn_Soy_SECwithStandards_virNOG_elut.tidy	Soy_SECwithStandards	SoySEC_standards_10a_03162018	ENOG411DUP3	5	77.4680774569	soybn	0.020833333333333332	0.08771929824561403	0.07444492287407366	0.12335526315789473
soybn_Soy_SECwithStandards_virNOG_elut.tidy	Soy_SECwithStandards	SoySEC_standards_10a_03162018	ENOG411DUP4	1	10.6029472907	soybn	0.004166666666666667	0.3333333333333333	0.5619184560691814	0.4555555555555556
soybn_Soy_SECwithStandards_virNOG_elut.tidy	Soy_SECwithStandards	SoySEC_standards_10a_03162018	ENOG411DUP7	10	944.857220196	soybn	0.041666666666666664	0.2564102564102564	0.15085977775366038	0.3568376068376068
soybn_Soy_SECwithStandards_virNOG_elut.tidy	Soy_SECwithStandards	SoySEC_standards_10a_03162018	ENOG411DUPC	36	1045.19731695	soybn	0.15	0.3564356435643564	0.3235588598559362	0.3772277227722772
soybn_Soy_SECwithStandards_virNOG_elut.tidy	Soy_SECwithStandards	SoySEC_standards_10a_03162018	ENOG411DUPI	8	97.980016473	soybn	0.03333333333333333	0.13793103448275862	0.1521476064764297	0.2264367816091954
soybn_Soy_SECwithStandards_virNOG_elut.tidy	Soy_SECwithStandards	SoySEC_standards_10a_03162018	ENOG411DUPY	1	59.8147900861	soybn	0.004166666666666667	1	0.20852523451503796	0.35833333333333334
soybn_Soy_SECwithStandards_virNOG_elut.tidy	Soy_SECwithStandards	SoySEC_standards_10a_03162018	ENOG411DUQF	5	248.968672668	soybn	0.020833333333333332	0.13513513513513514	0.10893233343645749	0.18806306306306306
soybn_Soy_SECwithStandards_virNOG_elut.tidy	Soy_SECwithStandards	SoySEC_standards_10a_03162018	ENOG411DUQI	16	803.128637167	soybn	0.06666666666666667	0.5	0.3055064717910882	0.4
soybn_Soy_SECwithStandards_virNOG_elut.tidy	Soy_SECwithStandards	SoySEC_standards_10a_03162018	ENOG411DUQW	1	136.225603623	soybn	0.004166666666666667	1	1	0.6833333333333333
soybn_Soy_SECwithStandards_virNOG_elut.tidy	Soy_SECwithStandards	SoySEC_standards_10a_03162018	ENOG411DUR9	1	10.4798756892	soybn	0.004166666666666667	0.008695652173913044	0.0066559384135337985	0.013586956521739132
soybn_Soy_SECwithStandards_virNOG_elut.tidy	Soy_SECwithStandards	SoySEC_standards_10a_03162018	ENOG411DURA	8	832.196144437	soybn	0.03333333333333333	0.7272727272727273	0.555672209102471	0.7541666666666667
soybn_Soy_SECwithStandards_virNOG_elut.tidy	Soy_SECwithStandards	SoySEC_standards_10a_03162018	ENOG411DURF	1	42.7374442739	soybn	0.004166666666666667	1	0.7526974320703571	0.7041666666666667
soybn_Soy_SECwithStandards_virNOG_elut.tidy	Soy_SECwithStandards	SoySEC_standards_10a_03162018	ENOG411DURT	5	398.513762396	soybn	0.020833333333333332	0.45454545454545453	0.3521693826243443	0.5115740740740741
soybn_Soy_SECwithStandards_virNOG_elut.tidy	Soy_SECwithStandards	SoySEC_standards_10a_03162018	ENOG411DUS4	2	53.9624490796	soybn	0.008333333333333333	1	0.27614252105351245	0.49166666666666664
soybn_Soy_SECwithStandards_virNOG_elut.tidy	Soy_SECwithStandards	SoySEC_standards_10a_03162018	ENOG411DUSA	7	491.49493135	soybn	0.029166666666666667	1	0.8099817536696423	0.7541666666666668
soybn_Soy_SECwithStandards_virNOG_elut.tidy	Soy_SECwithStandards	SoySEC_standards_10a_03162018	ENOG411DUSF	1	28.9253795618	soybn	0.004166666666666667	1	0.09042009953262162	0.3
soybn_Soy_SECwithStandards_virNOG_elut.tidy	Soy_SECwithStandards	SoySEC_standards_10a_03162018	ENOG411DUSH	41	1042.85146921	soybn	0.17083333333333334	0.25308641975308643	0.17880427065268933	0.1782150205761317
soybn_Soy_SECwithStandards_virNOG_elut.tidy	Soy_SECwithStandards	SoySEC_standards_10a_03162018	ENOG411DUSJ	1	56.4562658845	soybn	0.004166666666666667	0.025	0.0244141467936442	0.0375
soybn_Soy_SECwithStandards_virNOG_elut.tidy	Soy_SECwithStandards	SoySEC_standards_10a_03162018	ENOG411DUSK	1	31.6527770816	soybn	0.004166666666666667	1	0.10543623531135939	0.24583333333333332
soybn_Soy_SECwithStandards_virNOG_elut.tidy	Soy_SECwithStandards	SoySEC_standards_10a_03162018	ENOG411DUSN	4	24.5014694028	soybn	0.016666666666666666	1	0.44572112821293214	0.7166666666666667
soybn_Soy_SECwithStandards_virNOG_elut.tidy	Soy_SECwithStandards	SoySEC_standards_10a_03162018	ENOG411DUT0	9	758.261786975	soybn	0.0375	0.11538461538461539	0.06976574950761741	0.390625
soybn_Soy_SECwithStandards_virNOG_elut.tidy	Soy_SECwithStandards	SoySEC_standards_10a_03162018	ENOG411DUTE	1	57.1593457757	soybn	0.004166666666666667	0.038461538461538464	0.025543752850305676	0.06597222222222222
soybn_Soy_SECwithStandards_virNOG_elut.tidy	Soy_SECwithStandards	SoySEC_standards_10a_03162018	ENOG411DUTU	3	286.098877913	soybn	0.0125	0.10714285714285714	0.14792675402067396	0.15384615384615385
soybn_Soy_SECwithStandards_virNOG_elut.tidy	Soy_SECwithStandards	SoySEC_standards_10a_03162018	ENOG411DUUK	1	50.388638548	soybn	0.004166666666666667	0.02702702702702703	0.02051095921317041	0.04222972972972973
soybn_Soy_SECwithStandards_virNOG_elut.tidy	Soy_SECwithStandards	SoySEC_standards_10a_03162018	ENOG411DUVR	1	16.7719621424	soybn	0.004166666666666667	0.012987012987012988	0.0072451241179342036	0.02132034632034632
soybn_Soy_SECwithStandards_virNOG_elut.tidy	Soy_SECwithStandards	SoySEC_standards_10a_03162018	ENOG411DUVY	14	256.532617561	soybn	0.058333333333333334	0.9333333333333333	0.8774165673452924	0.7038888888888889
soybn_Soy_SECwithStandards_virNOG_elut.tidy	Soy_SECwithStandards	SoySEC_standards_10a_03162018	ENOG411DUW1	1	12.6114914616	soybn	0.004166666666666667	0.5	0.09648062257269674	0.18333333333333332
soybn_Soy_SECwithStandards_virNOG_elut.tidy	Soy_SECwithStandards	SoySEC_standards_10a_03162018	ENOG411DUW4	1	16.5704061839	soybn	0.004166666666666667	0.5	0.1953074149906381	0.3
soybn_Soy_SECwithStandards_virNOG_elut.tidy	Soy_SECwithStandards	SoySEC_standards_10a_03162018	ENOG411DUWM	2	6.59611720247	soybn	0.008333333333333333	0.3333333333333333	0.10317536491522172	0.29583333333333334
soybn_Soy_SECwithStandards_virNOG_elut.tidy	Soy_SECwithStandards	SoySEC_standards_10a_03162018	ENOG411DUWW	1	12.5764586497	soybn	0.004166666666666667	0.5	0.0408402486123453	0.28541666666666665
soybn_Soy_SECwithStandards_virNOG_elut.tidy	Soy_SECwithStandards	SoySEC_standards_10a_03162018	ENOG411DUX6	1	24.4582203057	soybn	0.004166666666666667	0.011235955056179775	0.01258902645095883	0.05130208333333334
soybn_Soy_SECwithStandards_virNOG_elut.tidy	Soy_SECwithStandards	SoySEC_standards_10a_03162018	ENOG411DUXE	5	70.3335738074	soybn	0.020833333333333332	0.5555555555555556	0.48401760373927344	0.41898148148148145
soybn_Soy_SECwithStandards_virNOG_elut.tidy	Soy_SECwithStandards	SoySEC_standards_10a_03162018	ENOG411DUYK	17	264.263734906	soybn	0.07083333333333333	0.85	0.783655367249741	0.6410416666666667
soybn_Soy_SECwithStandards_virNOG_elut.tidy	Soy_SECwithStandards	SoySEC_standards_10a_03162018	ENOG411DUZ5	3	40.4056781775	soybn	0.0125	0.42857142857142855	0.14960790217216205	0.2625
soybn_Soy_SECwithStandards_virNOG_elut.tidy	Soy_SECwithStandards	SoySEC_standards_10a_03162018	ENOG411DUZD	1	166.098364463	soybn	0.004166666666666667	1	0.25860525818413865	0.3166666666666667
soybn_Soy_SECwithStandards_virNOG_elut.tidy	Soy_SECwithStandards	SoySEC_standards_10a_03162018	ENOG411DUZG	1	104.918894668	soybn	0.004166666666666667	0.1111111111111111	0.28992976846005186	0.23981481481481481
soybn_Soy_SECwithStandards_virNOG_elut.tidy	Soy_SECwithStandards	SoySEC_standards_10a_03162018	ENOG411DUZS	1	42.9781529899	soybn	0.004166666666666667	0.2	0.13555830848487851	0.33
soybn_Soy_SECwithStandards_virNOG_elut.tidy	Soy_SECwithStandards	SoySEC_standards_10a_03162018	ENOG411DUZX	1	71.6034478431	soybn	0.004166666666666667	1	0.7526974320698818	1
soybn_Soy_SECwithStandards_virNOG_elut.tidy	Soy_SECwithStandards	SoySEC_standards_10a_03162018	ENOG411DV02	1	48.3251795825	soybn	0.004166666666666667	0.3333333333333333	0.10413692922538045	0.29583333333333334
soybn_Soy_SECwithStandards_virNOG_elut.tidy	Soy_SECwithStandards	SoySEC_standards_10a_03162018	ENOG411DV0F	1	21.961038175	soybn	0.004166666666666667	0.5	0.08430498959620786	0.17500000000000002
soybn_Soy_SECwithStandards_virNOG_elut.tidy	Soy_SECwithStandards	SoySEC_standards_10a_03162018	ENOG411DV16	2	41.678338772	soybn	0.008333333333333333	0.10526315789473684	0.09822521831710655	0.15921052631578947
soybn_Soy_SECwithStandards_virNOG_elut.tidy	Soy_SECwithStandards	SoySEC_standards_10a_03162018	ENOG411DV17	1	14.5427120408	soybn	0.004166666666666667	1	0.08678077435430225	0.3166666666666667
soybn_Soy_SECwithStandards_virNOG_elut.tidy	Soy_SECwithStandards	SoySEC_standards_10a_03162018	ENOG411DV19	2	21.1157740561	soybn	0.008333333333333333	0.006191950464396285	0.004899170944461001	0.013957688338493292
soybn_Soy_SECwithStandards_virNOG_elut.tidy	Soy_SECwithStandards	SoySEC_standards_10a_03162018	ENOG411DV1C	18	869.734507458	soybn	0.075	1	0.7163830822773695	0.8484375
soybn_Soy_SECwithStandards_virNOG_elut.tidy	Soy_SECwithStandards	SoySEC_standards_10a_03162018	ENOG411DV1I	6	192.870630891	soybn	0.025	0.6	0.4976854499279038	0.42250000000000004
soybn_Soy_SECwithStandards_virNOG_elut.tidy	Soy_SECwithStandards	SoySEC_standards_10a_03162018	ENOG411DV1W	1	7.10487547581	soybn	0.004166666666666667	0.2	0.09372371007447276	0.3025
soybn_Soy_SECwithStandards_virNOG_elut.tidy	Soy_SECwithStandards	SoySEC_standards_10a_03162018	ENOG411DV1Z	1	22.5170413172	soybn	0.004166666666666667	0.045454545454545456	0.04865616242497525	0.09810606060606061
soybn_Soy_SECwithStandards_virNOG_elut.tidy	Soy_SECwithStandards	SoySEC_standards_10a_03162018	ENOG411DV29	1	21.7219241558	soybn	0.004166666666666667	0.5	0.13179529413975385	0.24583333333333332
soybn_Soy_SECwithStandards_virNOG_elut.tidy	Soy_SECwithStandards	SoySEC_standards_10a_03162018	ENOG411DV2D	1	10.4889371048	soybn	0.004166666666666667	0.5	0.1267208313041413	0.35833333333333334
soybn_Soy_SECwithStandards_virNOG_elut.tidy	Soy_SECwithStandards	SoySEC_standards_10a_03162018	ENOG411DV2J	1	6.96496829754	soybn	0.004166666666666667	1	0.09653149671994465	0.5208333333333334
soybn_Soy_SECwithStandards_virNOG_elut.tidy	Soy_SECwithStandards	SoySEC_standards_10a_03162018	ENOG411DV2K	1	33.0656631334	soybn	0.004166666666666667	0.02040816326530612	0.020137571651385064	0.05731292517006803
soybn_Soy_SECwithStandards_virNOG_elut.tidy	Soy_SECwithStandards	SoySEC_standards_10a_03162018	ENOG411DV35	2	15.5762788009	soybn	0.008333333333333333	0.6666666666666666	0.16038912767970462	0.35000000000000003
soybn_Soy_SECwithStandards_virNOG_elut.tidy	Soy_SECwithStandards	SoySEC_standards_10a_03162018	ENOG411DV38	1	25.6361506859	soybn	0.004166666666666667	0.5	0.1123193805490545	0.08750000000000001
soybn_Soy_SECwithStandards_virNOG_elut.tidy	Soy_SECwithStandards	SoySEC_standards_10a_03162018	ENOG411DV3B	1	4.51722000107	soybn	0.004166666666666667	0.5	0.12037577793462079	0.35833333333333334
soybn_Soy_SECwithStandards_virNOG_elut.tidy	Soy_SECwithStandards	SoySEC_standards_10a_03162018	ENOG411DV3F	4	165.736897746	soybn	0.016666666666666666	0.23529411764705882	0.1990305709797191	0.3607843137254902
soybn_Soy_SECwithStandards_virNOG_elut.tidy	Soy_SECwithStandards	SoySEC_standards_10a_03162018	ENOG411DV3R	1	36.8725755723	soybn	0.004166666666666667	0.5	0.1368676366442314	0.29583333333333334
soybn_Soy_SECwithStandards_virNOG_elut.tidy	Soy_SECwithStandards	SoySEC_standards_10a_03162018	ENOG411DV3W	15	175.025961355	soybn	0.0625	0.045454545454545456	0.04678768972003991	0.07857142857142857
soybn_Soy_SECwithStandards_virNOG_elut.tidy	Soy_SECwithStandards	SoySEC_standards_10a_03162018	ENOG411DV3Y	1	30.9352773395	soybn	0.004166666666666667	0.06666666666666667	0.08944805778658503	0.10416666666666666
soybn_Soy_SECwithStandards_virNOG_elut.tidy	Soy_SECwithStandards	SoySEC_standards_10a_03162018	ENOG411DV42	1	73.0098006346	soybn	0.004166666666666667	1	1	1
soybn_Soy_SECwithStandards_virNOG_elut.tidy	Soy_SECwithStandards	SoySEC_standards_10a_03162018	ENOG411DV45	1	86.0372233409	soybn	0.004166666666666667	0.5	0.16860264731709732	0.3
soybn_Soy_SECwithStandards_virNOG_elut.tidy	Soy_SECwithStandards	SoySEC_standards_10a_03162018	ENOG411DV4C	1	16.3203457362	soybn	0.004166666666666667	1	0.35358258455367136	1
soybn_Soy_SECwithStandards_virNOG_elut.tidy	Soy_SECwithStandards	SoySEC_standards_10a_03162018	ENOG411DV4E	26	1285.15674303	soybn	0.10833333333333334	0.7222222222222222	0.7068887628693107	0.7002976190476191
soybn_Soy_SECwithStandards_virNOG_elut.tidy	Soy_SECwithStandards	SoySEC_standards_10a_03162018	ENOG411DV4F	1	29.7107706625	soybn	0.004166666666666667	1	0.3386224797116107	0.9375
soybn_Soy_SECwithStandards_virNOG_elut.tidy	Soy_SECwithStandards	SoySEC_standards_10a_03162018	ENOG411DV4G	10	373.072058188	soybn	0.041666666666666664	0.4	0.35403614233029906	0.30166666666666664
soybn_Soy_SECwithStandards_virNOG_elut.tidy	Soy_SECwithStandards	SoySEC_standards_10a_03162018	ENOG411DV4Y	2	22.1214233843	soybn	0.008333333333333333	0.6666666666666666	0.4279616103996212	0.8333333333333333
soybn_Soy_SECwithStandards_virNOG_elut.tidy	Soy_SECwithStandards	SoySEC_standards_10a_03162018	ENOG411DV5U	1	17.927378102	soybn	0.004166666666666667	0.03571428571428571	0.028326444483078722	0.06577380952380953
soybn_Soy_SECwithStandards_virNOG_elut.tidy	Soy_SECwithStandards	SoySEC_standards_10a_03162018	ENOG411DV62	1	39.5068143405	soybn	0.004166666666666667	0.1111111111111111	0.22861454450671492	0.250462962962963
soybn_Soy_SECwithStandards_virNOG_elut.tidy	Soy_SECwithStandards	SoySEC_standards_10a_03162018	ENOG411DV6D	34	1222.68311696	soybn	0.14166666666666666	1	1	0.8841954022988505
soybn_Soy_SECwithStandards_virNOG_elut.tidy	Soy_SECwithStandards	SoySEC_standards_10a_03162018	ENOG411DV6R	1	74.2452284838	soybn	0.004166666666666667	0.05555555555555555	0.121366798113331	0.1252314814814815
soybn_Soy_SECwithStandards_virNOG_elut.tidy	Soy_SECwithStandards	SoySEC_standards_10a_03162018	ENOG411DV73	1	22.9977114203	soybn	0.004166666666666667	0.09090909090909091	0.16701341288604032	0.1736111111111111
soybn_Soy_SECwithStandards_virNOG_elut.tidy	Soy_SECwithStandards	SoySEC_standards_10a_03162018	ENOG411DV7Z	1	14.7858047897	soybn	0.004166666666666667	1	0.1345963544659387	0.20833333333333331
soybn_Soy_SECwithStandards_virNOG_elut.tidy	Soy_SECwithStandards	SoySEC_standards_10a_03162018	ENOG411DV83	1	2.22132863098	soybn	0.004166666666666667	0.25	0.04582594130002165	0.17500000000000002
soybn_Soy_SECwithStandards_virNOG_elut.tidy	Soy_SECwithStandards	SoySEC_standards_10a_03162018	ENOG411DV85	1	6.97258014668	soybn	0.004166666666666667	0.3333333333333333	0.061734444428973946	0.20833333333333331
soybn_Soy_SECwithStandards_virNOG_elut.tidy	Soy_SECwithStandards	SoySEC_standards_10a_03162018	ENOG411DV87	1	7.32812125329	soybn	0.004166666666666667	0.3333333333333333	0.032961349315758566	0.17500000000000002
soybn_Soy_SECwithStandards_virNOG_elut.tidy	Soy_SECwithStandards	SoySEC_standards_10a_03162018	ENOG411DV8A	13	116.347827318	soybn	0.05416666666666667	0.23214285714285715	0.19069903660238305	0.4616477272727273
soybn_Soy_SECwithStandards_virNOG_elut.tidy	Soy_SECwithStandards	SoySEC_standards_10a_03162018	ENOG411DV8C	3	117.032407696	soybn	0.0125	0.3333333333333333	0.29412694811450923	0.23472222222222222
soybn_Soy_SECwithStandards_virNOG_elut.tidy	Soy_SECwithStandards	SoySEC_standards_10a_03162018	ENOG411DV8R	2	53.7617622855	soybn	0.008333333333333333	0.25	0.07376197532070874	0.09833333333333334
soybn_Soy_SECwithStandards_virNOG_elut.tidy	Soy_SECwithStandards	SoySEC_standards_10a_03162018	ENOG411DV93	1	14.9602677749	soybn	0.004166666666666667	0.5	0.3538548237512123	0.7541666666666667
soybn_Soy_SECwithStandards_virNOG_elut.tidy	Soy_SECwithStandards	SoySEC_standards_10a_03162018	ENOG411DV9P	2	81.1118857425	soybn	0.008333333333333333	0.1	0.07683659164077142	0.125
soybn_Soy_SECwithStandards_virNOG_elut.tidy	Soy_SECwithStandards	SoySEC_standards_10a_03162018	ENOG411DV9Q	12	461.167410431	soybn	0.05	0.27906976744186046	0.27913655417807715	0.4162790697674419
soybn_Soy_SECwithStandards_virNOG_elut.tidy	Soy_SECwithStandards	SoySEC_standards_10a_03162018	ENOG411DVA1	113	2080.16461223	soybn	0.4708333333333333	0.6766467065868264	0.5168464489334204	0.7707716049382716
soybn_Soy_SECwithStandards_virNOG_elut.tidy	Soy_SECwithStandards	SoySEC_standards_10a_03162018	ENOG411DVAH	1	17.4309760953	soybn	0.004166666666666667	0.3333333333333333	0.1139039933204636	0.17500000000000002
soybn_Soy_SECwithStandards_virNOG_elut.tidy	Soy_SECwithStandards	SoySEC_standards_10a_03162018	ENOG411DVBA	3	233.116355138	soybn	0.0125	0.2	0.1891975986660586	0.2733333333333334
soybn_Soy_SECwithStandards_virNOG_elut.tidy	Soy_SECwithStandards	SoySEC_standards_10a_03162018	ENOG411DVBB	10	106.049758386	soybn	0.041666666666666664	0.10526315789473684	0.08698687074585672	0.07412280701754385
soybn_Soy_SECwithStandards_virNOG_elut.tidy	Soy_SECwithStandards	SoySEC_standards_10a_03162018	ENOG411DVBH	1	85.5381096193	soybn	0.004166666666666667	0.5	0.3201805515879058	0.7208333333333333
soybn_Soy_SECwithStandards_virNOG_elut.tidy	Soy_SECwithStandards	SoySEC_standards_10a_03162018	ENOG411DVBU	1	2.56651210266	soybn	0.004166666666666667	0.3333333333333333	0.062213397231225605	0.23472222222222222
soybn_Soy_SECwithStandards_virNOG_elut.tidy	Soy_SECwithStandards	SoySEC_standards_10a_03162018	ENOG411DVC3	1	297.924123496	soybn	0.004166666666666667	1	1	1
soybn_Soy_SECwithStandards_virNOG_elut.tidy	Soy_SECwithStandards	SoySEC_standards_10a_03162018	ENOG411DVCH	1	41.0550535598	soybn	0.004166666666666667	1	0.28845618642096094	0.7625
soybn_Soy_SECwithStandards_virNOG_elut.tidy	Soy_SECwithStandards	SoySEC_standards_10a_03162018	ENOG411DVCZ	44	1014.1888197	soybn	0.18333333333333332	1	1	1
soybn_Soy_SECwithStandards_virNOG_elut.tidy	Soy_SECwithStandards	SoySEC_standards_10a_03162018	ENOG411DVDP	1	8.86384144508	soybn	0.004166666666666667	0.5	0.6797533555214207	0.9208333333333333
soybn_Soy_SECwithStandards_virNOG_elut.tidy	Soy_SECwithStandards	SoySEC_standards_10a_03162018	ENOG411DVDW	2	243.262442115	soybn	0.008333333333333333	0.25	0.23886528811780358	0.39761904761904765
soybn_Soy_SECwithStandards_virNOG_elut.tidy	Soy_SECwithStandards	SoySEC_standards_10a_03162018	ENOG411DVE7	1	36.9515887617	soybn	0.004166666666666667	1	0.09034887734045541	0.36666666666666664
soybn_Soy_SECwithStandards_virNOG_elut.tidy	Soy_SECwithStandards	SoySEC_standards_10a_03162018	ENOG411DVEM	1	24.3767265103	soybn	0.004166666666666667	0.017857142857142856	0.013325511064220807	0.016741071428571428
soybn_Soy_SECwithStandards_virNOG_elut.tidy	Soy_SECwithStandards	SoySEC_standards_10a_03162018	ENOG411DVEU	1	43.4482813573	soybn	0.004166666666666667	1	0.11725442755268639	0.3166666666666667
soybn_Soy_SECwithStandards_virNOG_elut.tidy	Soy_SECwithStandards	SoySEC_standards_10a_03162018	ENOG411DVF1	1	98.6897561852	soybn	0.004166666666666667	0.045454545454545456	0.05535812676883399	0.12765151515151513
soybn_Soy_SECwithStandards_virNOG_elut.tidy	Soy_SECwithStandards	SoySEC_standards_10a_03162018	ENOG411DVFC	1	91.844943335	soybn	0.004166666666666667	0.1111111111111111	0.11022050726618865	0.15462962962962962
soybn_Soy_SECwithStandards_virNOG_elut.tidy	Soy_SECwithStandards	SoySEC_standards_10a_03162018	ENOG411DVFF	1	8.56864600542	soybn	0.004166666666666667	1	0.2852111981211509	0.9208333333333333
soybn_Soy_SECwithStandards_virNOG_elut.tidy	Soy_SECwithStandards	SoySEC_standards_10a_03162018	ENOG411DVFP	1	24.7866113101	soybn	0.004166666666666667	0.5	0.20465414255606765	0.41666666666666663
soybn_Soy_SECwithStandards_virNOG_elut.tidy	Soy_SECwithStandards	SoySEC_standards_10a_03162018	ENOG411DVFS	33	667.722868911	soybn	0.1375	0.375	0.36771148728406133	0.39687500000000003
soybn_Soy_SECwithStandards_virNOG_elut.tidy	Soy_SECwithStandards	SoySEC_standards_10a_03162018	ENOG411DVGI	3	87.3297842502	soybn	0.0125	0.13636363636363635	0.13237219063756678	0.14431818181818182
soybn_Soy_SECwithStandards_virNOG_elut.tidy	Soy_SECwithStandards	SoySEC_standards_10a_03162018	ENOG411DVGN	26	986.569221408	soybn	0.10833333333333334	1	1	0.7541666666666668
soybn_Soy_SECwithStandards_virNOG_elut.tidy	Soy_SECwithStandards	SoySEC_standards_10a_03162018	ENOG411DVGR	1	53.8370588713	soybn	0.004166666666666667	0.07142857142857142	0.05057348722935514	0.06696428571428571
soybn_Soy_SECwithStandards_virNOG_elut.tidy	Soy_SECwithStandards	SoySEC_standards_10a_03162018	ENOG411DVGU	44	3035.00363695	soybn	0.18333333333333332	0.3013698630136986	0.32628264336624	0.31894977168949773
soybn_Soy_SECwithStandards_virNOG_elut.tidy	Soy_SECwithStandards	SoySEC_standards_10a_03162018	ENOG411DVH5	9	212.135139936	soybn	0.0375	0.8181818181818182	0.8409378464250521	0.6170454545454546
soybn_Soy_SECwithStandards_virNOG_elut.tidy	Soy_SECwithStandards	SoySEC_standards_10a_03162018	ENOG411DVH6	1	77.4212689509	soybn	0.004166666666666667	0.07142857142857142	0.012833998680225604	0.01893939393939394
soybn_Soy_SECwithStandards_virNOG_elut.tidy	Soy_SECwithStandards	SoySEC_standards_10a_03162018	ENOG411DVH8	1	32.1207873643	soybn	0.004166666666666667	1	0.6324955549771463	1
soybn_Soy_SECwithStandards_virNOG_elut.tidy	Soy_SECwithStandards	SoySEC_standards_10a_03162018	ENOG411DVHB	2	12.4544623055	soybn	0.008333333333333333	0.25	0.08999382464986236	0.2630952380952381
soybn_Soy_SECwithStandards_virNOG_elut.tidy	Soy_SECwithStandards	SoySEC_standards_10a_03162018	ENOG411DVHF	1	34.8593951019	soybn	0.004166666666666667	1	0.19161521923628375	0.35833333333333334
soybn_Soy_SECwithStandards_virNOG_elut.tidy	Soy_SECwithStandards	SoySEC_standards_10a_03162018	ENOG411DVI0	2	14.5032517029	soybn	0.008333333333333333	0.2222222222222222	0.05304366960730303	0.07037037037037037
soybn_Soy_SECwithStandards_virNOG_elut.tidy	Soy_SECwithStandards	SoySEC_standards_10a_03162018	ENOG411DVII	15	626.761057756	soybn	0.0625	0.6521739130434783	0.529774500267833	0.4592391304347826
soybn_Soy_SECwithStandards_virNOG_elut.tidy	Soy_SECwithStandards	SoySEC_standards_10a_03162018	ENOG411DVIM	1	13.7942542352	soybn	0.004166666666666667	0.5	0.10847686587926256	0.3
soybn_Soy_SECwithStandards_virNOG_elut.tidy	Soy_SECwithStandards	SoySEC_standards_10a_03162018	ENOG411DVIP	7	61.8551467461	soybn	0.029166666666666667	0.7	0.6633967561499791	0.5279166666666667
soybn_Soy_SECwithStandards_virNOG_elut.tidy	Soy_SECwithStandards	SoySEC_standards_10a_03162018	ENOG411DVJ4	2	50.9736576762	soybn	0.008333333333333333	0.4	0.38107442557678955	0.605
soybn_Soy_SECwithStandards_virNOG_elut.tidy	Soy_SECwithStandards	SoySEC_standards_10a_03162018	ENOG411DVJ6	1	80.2051607333	soybn	0.004166666666666667	1	0.14110730155146495	0.5208333333333334
soybn_Soy_SECwithStandards_virNOG_elut.tidy	Soy_SECwithStandards	SoySEC_standards_10a_03162018	ENOG411DVJ7	3	60.603702481	soybn	0.0125	0.04838709677419355	0.05529947626148006	0.07560483870967742
soybn_Soy_SECwithStandards_virNOG_elut.tidy	Soy_SECwithStandards	SoySEC_standards_10a_03162018	ENOG411DVJH	1	82.8552553612	soybn	0.004166666666666667	1	0.6938446620329821	1
soybn_Soy_SECwithStandards_virNOG_elut.tidy	Soy_SECwithStandards	SoySEC_standards_10a_03162018	ENOG411DVJQ	17	1122.61849383	soybn	0.07083333333333333	0.1559633027522936	0.1320952453038322	0.17467637540453074
soybn_Soy_SECwithStandards_virNOG_elut.tidy	Soy_SECwithStandards	SoySEC_standards_10a_03162018	ENOG411DVJX	47	3443.47490082	soybn	0.19583333333333333	1	1	0.8645325203252032
soybn_Soy_SECwithStandards_virNOG_elut.tidy	Soy_SECwithStandards	SoySEC_standards_10a_03162018	ENOG411DVK3	33	869.208626482	soybn	0.1375	0.14285714285714285	0.1018662959042486	0.19880952380952382
soybn_Soy_SECwithStandards_virNOG_elut.tidy	Soy_SECwithStandards	SoySEC_standards_10a_03162018	ENOG411DVKG	1	55.2578747034	soybn	0.004166666666666667	1	0.5287352518333917	1
soybn_Soy_SECwithStandards_virNOG_elut.tidy	Soy_SECwithStandards	SoySEC_standards_10a_03162018	ENOG411DVKP	1	284.317012087	soybn	0.004166666666666667	1	1	1
soybn_Soy_SECwithStandards_virNOG_elut.tidy	Soy_SECwithStandards	SoySEC_standards_10a_03162018	ENOG411DVKY	4	346.092905377	soybn	0.016666666666666666	0.8	1	0.7041666666666667
soybn_Soy_SECwithStandards_virNOG_elut.tidy	Soy_SECwithStandards	SoySEC_standards_10a_03162018	ENOG411DVM3	1	39.638163964	soybn	0.004166666666666667	0.02857142857142857	0.03761891368935791	0.04321428571428571
soybn_Soy_SECwithStandards_virNOG_elut.tidy	Soy_SECwithStandards	SoySEC_standards_10a_03162018	ENOG411DVMB	2	33.0379544771	soybn	0.008333333333333333	0.07142857142857142	0.07348521291656593	0.15625
soybn_Soy_SECwithStandards_virNOG_elut.tidy	Soy_SECwithStandards	SoySEC_standards_10a_03162018	ENOG411DVMQ	1	33.7405250858	soybn	0.004166666666666667	1	0.7526974320703257	0.7625
soybn_Soy_SECwithStandards_virNOG_elut.tidy	Soy_SECwithStandards	SoySEC_standards_10a_03162018	ENOG411DVMS	1	72.1928038829	soybn	0.004166666666666667	0.027777777777777776	0.029456382162022118	0.0744047619047619
soybn_Soy_SECwithStandards_virNOG_elut.tidy	Soy_SECwithStandards	SoySEC_standards_10a_03162018	ENOG411DVN7	2	169.075327785	soybn	0.008333333333333333	0.25	0.16077032529612814	0.38333333333333336
soybn_Soy_SECwithStandards_virNOG_elut.tidy	Soy_SECwithStandards	SoySEC_standards_10a_03162018	ENOG411DVNA	15	1260.31672243	soybn	0.0625	0.29411764705882354	0.1833038830745806	0.20710784313725492
soybn_Soy_SECwithStandards_virNOG_elut.tidy	Soy_SECwithStandards	SoySEC_standards_10a_03162018	ENOG411DVNU	1	12.6382405617	soybn	0.004166666666666667	0.2	0.14282515322553382	0.3138888888888889
soybn_Soy_SECwithStandards_virNOG_elut.tidy	Soy_SECwithStandards	SoySEC_standards_10a_03162018	ENOG411DVP5	1	18.4112252493	soybn	0.004166666666666667	1	0.13617906129398943	0.38749999999999996
soybn_Soy_SECwithStandards_virNOG_elut.tidy	Soy_SECwithStandards	SoySEC_standards_10a_03162018	ENOG411DVPG	5	80.6573083934	soybn	0.020833333333333332	0.07462686567164178	0.06267589023959684	0.16822139303482586
soybn_Soy_SECwithStandards_virNOG_elut.tidy	Soy_SECwithStandards	SoySEC_standards_10a_03162018	ENOG411DVPH	1	132.456515776	soybn	0.004166666666666667	1	0.2019735931373521	0.41666666666666663
soybn_Soy_SECwithStandards_virNOG_elut.tidy	Soy_SECwithStandards	SoySEC_standards_10a_03162018	ENOG411DVPI	1	20.5314603645	soybn	0.004166666666666667	0.5	0.1752015683945247	0.6666666666666666
soybn_Soy_SECwithStandards_virNOG_elut.tidy	Soy_SECwithStandards	SoySEC_standards_10a_03162018	ENOG411DVQE	1	29.9915778541	soybn	0.004166666666666667	0.07142857142857142	0.03797504779451802	0.06577380952380953
soybn_Soy_SECwithStandards_virNOG_elut.tidy	Soy_SECwithStandards	SoySEC_standards_10a_03162018	ENOG411DVQJ	1	23.5077179024	soybn	0.004166666666666667	1	0.3310581717821025	0.41666666666666663
soybn_Soy_SECwithStandards_virNOG_elut.tidy	Soy_SECwithStandards	SoySEC_standards_10a_03162018	ENOG411DVRD	1	39.6089861917	soybn	0.004166666666666667	1	0.21774085201615956	0.38749999999999996
soybn_Soy_SECwithStandards_virNOG_elut.tidy	Soy_SECwithStandards	SoySEC_standards_10a_03162018	ENOG411DVRH	1	75.4867874885	soybn	0.004166666666666667	0.07692307692307693	0.08171921521122795	0.10416666666666666
soybn_Soy_SECwithStandards_virNOG_elut.tidy	Soy_SECwithStandards	SoySEC_standards_10a_03162018	ENOG411DVRX	1	42.888110123	soybn	0.004166666666666667	0.09090909090909091	0.21096890060148996	0.18333333333333332
soybn_Soy_SECwithStandards_virNOG_elut.tidy	Soy_SECwithStandards	SoySEC_standards_10a_03162018	ENOG411DVSG	11	459.614238164	soybn	0.04583333333333333	0.6111111111111112	0.4482181704395634	0.6330729166666665
soybn_Soy_SECwithStandards_virNOG_elut.tidy	Soy_SECwithStandards	SoySEC_standards_10a_03162018	ENOG411DVSN	4	64.5736221902	soybn	0.016666666666666666	0.4	0.19845550915088594	0.3016666666666667
soybn_Soy_SECwithStandards_virNOG_elut.tidy	Soy_SECwithStandards	SoySEC_standards_10a_03162018	ENOG411DVSY	11	219.738434451	soybn	0.04583333333333333	0.02186878727634195	0.014662793113014596	0.12396653543307086
soybn_Soy_SECwithStandards_virNOG_elut.tidy	Soy_SECwithStandards	SoySEC_standards_10a_03162018	ENOG411DVT3	1	124.011404486	soybn	0.004166666666666667	0.04	0.06219848068893268	0.0625
soybn_Soy_SECwithStandards_virNOG_elut.tidy	Soy_SECwithStandards	SoySEC_standards_10a_03162018	ENOG411DVT8	17	828.618789644	soybn	0.07083333333333333	1	1	0.9157738095238095
soybn_Soy_SECwithStandards_virNOG_elut.tidy	Soy_SECwithStandards	SoySEC_standards_10a_03162018	ENOG411DVTB	24	428.818275316	soybn	0.1	0.8275862068965517	0.8518885926817208	0.6241379310344828
soybn_Soy_SECwithStandards_virNOG_elut.tidy	Soy_SECwithStandards	SoySEC_standards_10a_03162018	ENOG411DVTY	1	17.858016726	soybn	0.004166666666666667	1	0.2082738584509054	0.38749999999999996
soybn_Soy_SECwithStandards_virNOG_elut.tidy	Soy_SECwithStandards	SoySEC_standards_10a_03162018	ENOG411DVU8	1	63.7669464808	soybn	0.004166666666666667	0.25	0.15597787448678038	0.07395833333333333
soybn_Soy_SECwithStandards_virNOG_elut.tidy	Soy_SECwithStandards	SoySEC_standards_10a_03162018	ENOG411DVUM	6	622.090165461	soybn	0.025	0.25	0.18428402273109118	0.3479166666666667
soybn_Soy_SECwithStandards_virNOG_elut.tidy	Soy_SECwithStandards	SoySEC_standards_10a_03162018	ENOG411DVUQ	1	34.5431883844	soybn	0.004166666666666667	1	0.22503374984898616	0.3166666666666667
soybn_Soy_SECwithStandards_virNOG_elut.tidy	Soy_SECwithStandards	SoySEC_standards_10a_03162018	ENOG411DVUU	1	90.2410048536	soybn	0.004166666666666667	0.16666666666666666	0.17132475002145683	0.27499999999999997
soybn_Soy_SECwithStandards_virNOG_elut.tidy	Soy_SECwithStandards	SoySEC_standards_10a_03162018	ENOG411DVUV	1	112.318132603	soybn	0.004166666666666667	0.009523809523809525	0.017725694775066157	0.042934782608695654
soybn_Soy_SECwithStandards_virNOG_elut.tidy	Soy_SECwithStandards	SoySEC_standards_10a_03162018	ENOG411DVUW	1	21.2139404162	soybn	0.004166666666666667	1	0.7567903946650438	1
soybn_Soy_SECwithStandards_virNOG_elut.tidy	Soy_SECwithStandards	SoySEC_standards_10a_03162018	ENOG411DVUX	1	21.8221175329	soybn	0.004166666666666667	0.3333333333333333	0.040407999989882835	0.10555555555555556
soybn_Soy_SECwithStandards_virNOG_elut.tidy	Soy_SECwithStandards	SoySEC_standards_10a_03162018	ENOG411DVV0	1	19.227941805	soybn	0.004166666666666667	0.125	0.05857568628396601	0.08194444444444444
soybn_Soy_SECwithStandards_virNOG_elut.tidy	Soy_SECwithStandards	SoySEC_standards_10a_03162018	ENOG411DVVT	22	653.966943097	soybn	0.09166666666666666	0.24719101123595505	0.2615510746403924	0.5034391534391535
soybn_Soy_SECwithStandards_virNOG_elut.tidy	Soy_SECwithStandards	SoySEC_standards_10a_03162018	ENOG411DVVZ	1	24.7724111484	soybn	0.004166666666666667	0.5	0.08946651957142177	0.08750000000000001
soybn_Soy_SECwithStandards_virNOG_elut.tidy	Soy_SECwithStandards	SoySEC_standards_10a_03162018	ENOG411DVWG	1	13.7658143655	soybn	0.004166666666666667	0.2	0.08171921521152001	0.10416666666666666
soybn_Soy_SECwithStandards_virNOG_elut.tidy	Soy_SECwithStandards	SoySEC_standards_10a_03162018	ENOG411DVWS	1	33.9607060117	soybn	0.004166666666666667	0.16666666666666666	0.21700823887743154	0.2520833333333333
soybn_Soy_SECwithStandards_virNOG_elut.tidy	Soy_SECwithStandards	SoySEC_standards_10a_03162018	ENOG411DVWX	1	57.2031268699	soybn	0.004166666666666667	0.2	0.36758390597952284	0.23020833333333332
soybn_Soy_SECwithStandards_virNOG_elut.tidy	Soy_SECwithStandards	SoySEC_standards_10a_03162018	ENOG411DVWY	2	131.762117266	soybn	0.008333333333333333	1	0.9319144907849491	0.7541666666666667
soybn_Soy_SECwithStandards_virNOG_elut.tidy	Soy_SECwithStandards	SoySEC_standards_10a_03162018	ENOG411DVX1	1	3.65038760784	soybn	0.004166666666666667	0.1	0.05086835914146913	0.15729166666666666
soybn_Soy_SECwithStandards_virNOG_elut.tidy	Soy_SECwithStandards	SoySEC_standards_10a_03162018	ENOG411DVX9	1	28.1693068242	soybn	0.004166666666666667	0.16666666666666666	0.08910599697214612	0.17500000000000002
soybn_Soy_SECwithStandards_virNOG_elut.tidy	Soy_SECwithStandards	SoySEC_standards_10a_03162018	ENOG411DVXY	1	65.0377956949	soybn	0.004166666666666667	0.25	0.1510976171624029	0.3083333333333333
soybn_Soy_SECwithStandards_virNOG_elut.tidy	Soy_SECwithStandards	SoySEC_standards_10a_03162018	ENOG411DVY0	1	72.9797678084	soybn	0.004166666666666667	0.14285714285714285	0.12503707535306124	0.10059523809523808
soybn_Soy_SECwithStandards_virNOG_elut.tidy	Soy_SECwithStandards	SoySEC_standards_10a_03162018	ENOG411DVYR	1	25.5516777065	soybn	0.004166666666666667	1	0.1906696847953665	0.6708333333333334
soybn_Soy_SECwithStandards_virNOG_elut.tidy	Soy_SECwithStandards	SoySEC_standards_10a_03162018	ENOG411DVYX	5	49.1386194459	soybn	0.020833333333333332	0.05434782608695652	0.050951989734013436	0.11911231884057971
soybn_Soy_SECwithStandards_virNOG_elut.tidy	Soy_SECwithStandards	SoySEC_standards_10a_03162018	ENOG411DVZ5	2	209.895079021	soybn	0.008333333333333333	0.25	0.1605084664755239	0.2630952380952381
soybn_Soy_SECwithStandards_virNOG_elut.tidy	Soy_SECwithStandards	SoySEC_standards_10a_03162018	ENOG411DVZE	5	217.70653235	soybn	0.020833333333333332	1	0.6680166794675543	0.875
soybn_Soy_SECwithStandards_virNOG_elut.tidy	Soy_SECwithStandards	SoySEC_standards_10a_03162018	ENOG411DVZH	1	14.6903744174	soybn	0.004166666666666667	0.2	0.15852696104030467	0.29583333333333334
soybn_Soy_SECwithStandards_virNOG_elut.tidy	Soy_SECwithStandards	SoySEC_standards_10a_03162018	ENOG411DW01	17	1021.49497953	soybn	0.07083333333333333	0.4146341463414634	0.2053079530418564	0.2919715447154472
soybn_Soy_SECwithStandards_virNOG_elut.tidy	Soy_SECwithStandards	SoySEC_standards_10a_03162018	ENOG411DW04	2	100.712584801	soybn	0.008333333333333333	0.02564102564102564	0.03247036520732766	0.044444444444444446
soybn_Soy_SECwithStandards_virNOG_elut.tidy	Soy_SECwithStandards	SoySEC_standards_10a_03162018	ENOG411DW0B	2	19.8782986602	soybn	0.008333333333333333	1	0.26279765361564655	0.5791666666666666
soybn_Soy_SECwithStandards_virNOG_elut.tidy	Soy_SECwithStandards	SoySEC_standards_10a_03162018	ENOG411DW0J	1	43.9687275197	soybn	0.004166666666666667	1	0.30897879796299416	0.7041666666666667
soybn_Soy_SECwithStandards_virNOG_elut.tidy	Soy_SECwithStandards	SoySEC_standards_10a_03162018	ENOG411DW0T	2	108.92906084	soybn	0.008333333333333333	0.125	0.10811291352378673	0.18020833333333333
soybn_Soy_SECwithStandards_virNOG_elut.tidy	Soy_SECwithStandards	SoySEC_standards_10a_03162018	ENOG411DW17	16	802.629961231	soybn	0.06666666666666667	0.8421052631578947	0.7493353252419235	0.6350877192982456
soybn_Soy_SECwithStandards_virNOG_elut.tidy	Soy_SECwithStandards	SoySEC_standards_10a_03162018	ENOG411DW1G	1	24.1693228183	soybn	0.004166666666666667	0.047619047619047616	0.038841188863210696	0.07817460317460317
soybn_Soy_SECwithStandards_virNOG_elut.tidy	Soy_SECwithStandards	SoySEC_standards_10a_03162018	ENOG411DW1K	1	12.9394567351	soybn	0.004166666666666667	1	0.13210167272635495	0.6375
soybn_Soy_SECwithStandards_virNOG_elut.tidy	Soy_SECwithStandards	SoySEC_standards_10a_03162018	ENOG411DW24	1	58.2002675371	soybn	0.004166666666666667	0.3333333333333333	0.5483631815831909	0.6833333333333333
soybn_Soy_SECwithStandards_virNOG_elut.tidy	Soy_SECwithStandards	SoySEC_standards_10a_03162018	ENOG411DW2A	1	35.732893362	soybn	0.004166666666666667	1	0.2599631241447267	0.29583333333333334
soybn_Soy_SECwithStandards_virNOG_elut.tidy	Soy_SECwithStandards	SoySEC_standards_10a_03162018	ENOG411DW2N	1	32.4424427585	soybn	0.004166666666666667	1	0.1373857396359833	0.6375
soybn_Soy_SECwithStandards_virNOG_elut.tidy	Soy_SECwithStandards	SoySEC_standards_10a_03162018	ENOG411DW2S	4	135.914567576	soybn	0.016666666666666666	0.16	0.08147265014313713	0.18416666666666667
soybn_Soy_SECwithStandards_virNOG_elut.tidy	Soy_SECwithStandards	SoySEC_standards_10a_03162018	ENOG411DW2U	2	27.7656771406	soybn	0.008333333333333333	0.00554016620498615	0.0067180708957082684	0.024676724137931035
soybn_Soy_SECwithStandards_virNOG_elut.tidy	Soy_SECwithStandards	SoySEC_standards_10a_03162018	ENOG411DW32	6	748.024519895	soybn	0.025	0.75	0.1465795393187299	0.22187500000000002
soybn_Soy_SECwithStandards_virNOG_elut.tidy	Soy_SECwithStandards	SoySEC_standards_10a_03162018	ENOG411DW3B	1	22.3468678686	soybn	0.004166666666666667	0.5	0.6030034940351409	0.3770833333333333
soybn_Soy_SECwithStandards_virNOG_elut.tidy	Soy_SECwithStandards	SoySEC_standards_10a_03162018	ENOG411DW43	1	24.774395139	soybn	0.004166666666666667	0.5	0.08783666811766562	0.3
soybn_Soy_SECwithStandards_virNOG_elut.tidy	Soy_SECwithStandards	SoySEC_standards_10a_03162018	ENOG411DW47	26	1033.27939394	soybn	0.10833333333333334	0.2708333333333333	0.30354153976885684	0.5488888888888889
soybn_Soy_SECwithStandards_virNOG_elut.tidy	Soy_SECwithStandards	SoySEC_standards_10a_03162018	ENOG411DW4F	1	29.6643188533	soybn	0.004166666666666667	0.3333333333333333	0.22291810728606481	0.37083333333333335
soybn_Soy_SECwithStandards_virNOG_elut.tidy	Soy_SECwithStandards	SoySEC_standards_10a_03162018	ENOG411DW4W	19	510.808551724	soybn	0.07916666666666666	0.2923076923076923	0.2924930092025589	0.38669871794871796
soybn_Soy_SECwithStandards_virNOG_elut.tidy	Soy_SECwithStandards	SoySEC_standards_10a_03162018	ENOG411DW58	2	45.5454640782	soybn	0.008333333333333333	1	0.5822622078072616	0.9375
soybn_Soy_SECwithStandards_virNOG_elut.tidy	Soy_SECwithStandards	SoySEC_standards_10a_03162018	ENOG411DW5Q	5	179.060532943	soybn	0.020833333333333332	0.29411764705882354	0.22927152223995315	0.2071078431372549
soybn_Soy_SECwithStandards_virNOG_elut.tidy	Soy_SECwithStandards	SoySEC_standards_10a_03162018	ENOG411DW6G	1	21.6424294653	soybn	0.004166666666666667	1	0.10895895361479545	0.20833333333333331
soybn_Soy_SECwithStandards_virNOG_elut.tidy	Soy_SECwithStandards	SoySEC_standards_10a_03162018	ENOG411DW6J	10	207.281144022	soybn	0.041666666666666664	0.6666666666666666	0.6649335826128433	0.5027777777777778
soybn_Soy_SECwithStandards_virNOG_elut.tidy	Soy_SECwithStandards	SoySEC_standards_10a_03162018	ENOG411DW6U	6	389.492460027	soybn	0.025	0.03773584905660377	0.025626021218655266	0.08928571428571429
soybn_Soy_SECwithStandards_virNOG_elut.tidy	Soy_SECwithStandards	SoySEC_standards_10a_03162018	ENOG411DW6W	1	25.8768913642	soybn	0.004166666666666667	0.5	0.33730247540498476	0.24583333333333332
soybn_Soy_SECwithStandards_virNOG_elut.tidy	Soy_SECwithStandards	SoySEC_standards_10a_03162018	ENOG411DW6Z	1	46.168724177	soybn	0.004166666666666667	0.012048192771084338	0.008887494795986125	0.0482843137254902
soybn_Soy_SECwithStandards_virNOG_elut.tidy	Soy_SECwithStandards	SoySEC_standards_10a_03162018	ENOG411DW79	5	246.025574694	soybn	0.020833333333333332	0.17857142857142858	0.1611486717191654	0.26041666666666663
soybn_Soy_SECwithStandards_virNOG_elut.tidy	Soy_SECwithStandards	SoySEC_standards_10a_03162018	ENOG411DW7N	12	1210.99044947	soybn	0.05	0.5714285714285714	0.37584734379228446	0.5525
soybn_Soy_SECwithStandards_virNOG_elut.tidy	Soy_SECwithStandards	SoySEC_standards_10a_03162018	ENOG411DW81	11	335.941181722	soybn	0.04583333333333333	0.8461538461538461	0.7528767314704335	0.6381410256410256
soybn_Soy_SECwithStandards_virNOG_elut.tidy	Soy_SECwithStandards	SoySEC_standards_10a_03162018	ENOG411DW87	16	238.423248371	soybn	0.06666666666666667	0.5714285714285714	0.549340712236428	1
soybn_Soy_SECwithStandards_virNOG_elut.tidy	Soy_SECwithStandards	SoySEC_standards_10a_03162018	ENOG411DW8G	1	370.273318066	soybn	0.004166666666666667	0.5	0.8186612825766092	0.46875
soybn_Soy_SECwithStandards_virNOG_elut.tidy	Soy_SECwithStandards	SoySEC_standards_10a_03162018	ENOG411DW8M	2	8.73441406673	soybn	0.008333333333333333	0.03225806451612903	0.04022607175937238	0.06470588235294118
soybn_Soy_SECwithStandards_virNOG_elut.tidy	Soy_SECwithStandards	SoySEC_standards_10a_03162018	ENOG411DW9S	3	26.0908312396	soybn	0.0125	0.3	0.26169348234665973	0.45250000000000007
soybn_Soy_SECwithStandards_virNOG_elut.tidy	Soy_SECwithStandards	SoySEC_standards_10a_03162018	ENOG411DWA0	1	42.9989858318	soybn	0.004166666666666667	0.03333333333333333	0.03372730192830576	0.054722222222222214
soybn_Soy_SECwithStandards_virNOG_elut.tidy	Soy_SECwithStandards	SoySEC_standards_10a_03162018	ENOG411DWA7	5	127.13202304000001	soybn	0.020833333333333332	0.35714285714285715	0.28085943009915376	0.3958333333333333
soybn_Soy_SECwithStandards_virNOG_elut.tidy	Soy_SECwithStandards	SoySEC_standards_10a_03162018	ENOG411DWBB	15	974.570870964	soybn	0.0625	0.25	0.2297293810418481	0.26458333333333334
soybn_Soy_SECwithStandards_virNOG_elut.tidy	Soy_SECwithStandards	SoySEC_standards_10a_03162018	ENOG411DWBE	1	13.512830736	soybn	0.004166666666666667	0.03571428571428571	0.025750172067013164	0.10029761904761905
soybn_Soy_SECwithStandards_virNOG_elut.tidy	Soy_SECwithStandards	SoySEC_standards_10a_03162018	ENOG411DWBJ	1	150.408629747	soybn	0.004166666666666667	0.125	0.1052475274783451	0.15625
soybn_Soy_SECwithStandards_virNOG_elut.tidy	Soy_SECwithStandards	SoySEC_standards_10a_03162018	ENOG411DWBW	1	17.687765515	soybn	0.004166666666666667	1	0.1562018300905577	0.24583333333333332
soybn_Soy_SECwithStandards_virNOG_elut.tidy	Soy_SECwithStandards	SoySEC_standards_10a_03162018	ENOG411DWBZ	1	49.5121868869	soybn	0.004166666666666667	0.013888888888888888	0.02332817726804585	0.022916666666666665
soybn_Soy_SECwithStandards_virNOG_elut.tidy	Soy_SECwithStandards	SoySEC_standards_10a_03162018	ENOG411DWC0	1	21.7541935677	soybn	0.004166666666666667	1	0.2527149738870069	0.3166666666666667
soybn_Soy_SECwithStandards_virNOG_elut.tidy	Soy_SECwithStandards	SoySEC_standards_10a_03162018	ENOG411DWCR	1	60.4527866231	soybn	0.004166666666666667	1	0.28291310378350615	0.6791666666666667
soybn_Soy_SECwithStandards_virNOG_elut.tidy	Soy_SECwithStandards	SoySEC_standards_10a_03162018	ENOG411DWCW	1	82.4085407296	soybn	0.004166666666666667	0.2	0.11332321287187219	0.15416666666666665
soybn_Soy_SECwithStandards_virNOG_elut.tidy	Soy_SECwithStandards	SoySEC_standards_10a_03162018	ENOG411DWCY	1	14.8814095989	soybn	0.004166666666666667	0.3333333333333333	0.16123942309232978	0.3
soybn_Soy_SECwithStandards_virNOG_elut.tidy	Soy_SECwithStandards	SoySEC_standards_10a_03162018	ENOG411DWD0	82	2288.80196482	soybn	0.3416666666666667	0.45054945054945056	0.4114985130242068	0.47683150183150186
soybn_Soy_SECwithStandards_virNOG_elut.tidy	Soy_SECwithStandards	SoySEC_standards_10a_03162018	ENOG411DWDA	1	43.3046689348	soybn	0.004166666666666667	0.5	0.25746502589704984	0.46875
soybn_Soy_SECwithStandards_virNOG_elut.tidy	Soy_SECwithStandards	SoySEC_standards_10a_03162018	ENOG411DWDB	1	29.732497996	soybn	0.004166666666666667	1	0.4326144731884032	0.5499999999999999
soybn_Soy_SECwithStandards_virNOG_elut.tidy	Soy_SECwithStandards	SoySEC_standards_10a_03162018	ENOG411DWE0	1	79.0765175928	soybn	0.004166666666666667	0.08333333333333333	0.0998806853300572	0.1798611111111111
soybn_Soy_SECwithStandards_virNOG_elut.tidy	Soy_SECwithStandards	SoySEC_standards_10a_03162018	ENOG411DWEF	1	6.00713549525	soybn	0.004166666666666667	0.5	0.24093033957465604	0.29583333333333334
soybn_Soy_SECwithStandards_virNOG_elut.tidy	Soy_SECwithStandards	SoySEC_standards_10a_03162018	ENOG411DWEG	1	10.187414042	soybn	0.004166666666666667	1	0.12729897397818177	0.37083333333333335
soybn_Soy_SECwithStandards_virNOG_elut.tidy	Soy_SECwithStandards	SoySEC_standards_10a_03162018	ENOG411DWEM	1	23.9021644381	soybn	0.004166666666666667	1	0.08617161315465058	0.5041666666666667
soybn_Soy_SECwithStandards_virNOG_elut.tidy	Soy_SECwithStandards	SoySEC_standards_10a_03162018	ENOG411DWEV	18	2638.52589852	soybn	0.075	0.18	0.18201607108536189	0.2505
soybn_Soy_SECwithStandards_virNOG_elut.tidy	Soy_SECwithStandards	SoySEC_standards_10a_03162018	ENOG411DWEY	2	131.140095966	soybn	0.008333333333333333	0.08695652173913043	0.061681462085026124	0.1171875
soybn_Soy_SECwithStandards_virNOG_elut.tidy	Soy_SECwithStandards	SoySEC_standards_10a_03162018	ENOG411DWF8	1	30.2201413504	soybn	0.004166666666666667	0.5	0.5143623672422581	0.29583333333333334
soybn_Soy_SECwithStandards_virNOG_elut.tidy	Soy_SECwithStandards	SoySEC_standards_10a_03162018	ENOG411DWFE	1	32.7014211806	soybn	0.004166666666666667	0.018518518518518517	0.024490846312052266	0.053009259259259256
soybn_Soy_SECwithStandards_virNOG_elut.tidy	Soy_SECwithStandards	SoySEC_standards_10a_03162018	ENOG411DWFI	6	244.793122514	soybn	0.025	1	0.40872459759785895	0.7541666666666668
soybn_Soy_SECwithStandards_virNOG_elut.tidy	Soy_SECwithStandards	SoySEC_standards_10a_03162018	ENOG411DWFM	1	20.5085741689	soybn	0.004166666666666667	0.06666666666666667	0.070350772555516	0.11160714285714285
soybn_Soy_SECwithStandards_virNOG_elut.tidy	Soy_SECwithStandards	SoySEC_standards_10a_03162018	ENOG411DWG4	1	8.10167158243	soybn	0.004166666666666667	0.3333333333333333	0.06511592086413186	0.1388888888888889
soybn_Soy_SECwithStandards_virNOG_elut.tidy	Soy_SECwithStandards	SoySEC_standards_10a_03162018	ENOG411DWG8	132	14669.5037266	soybn	0.55	1	1	1
soybn_Soy_SECwithStandards_virNOG_elut.tidy	Soy_SECwithStandards	SoySEC_standards_10a_03162018	ENOG411DWGF	1	89.3890876505	soybn	0.004166666666666667	1	1	0.7041666666666667
soybn_Soy_SECwithStandards_virNOG_elut.tidy	Soy_SECwithStandards	SoySEC_standards_10a_03162018	ENOG411DWGM	31	1019.87885488	soybn	0.12916666666666668	0.7560975609756098	0.692133572533999	0.5702235772357724
soybn_Soy_SECwithStandards_virNOG_elut.tidy	Soy_SECwithStandards	SoySEC_standards_10a_03162018	ENOG411DWGP	1	40.2984248818	soybn	0.004166666666666667	0.5	0.11175670453442055	0.38749999999999996
soybn_Soy_SECwithStandards_virNOG_elut.tidy	Soy_SECwithStandards	SoySEC_standards_10a_03162018	ENOG411DWHN	1	76.6780402127	soybn	0.004166666666666667	0.06666666666666667	0.03673584059788391	0.09375
soybn_Soy_SECwithStandards_virNOG_elut.tidy	Soy_SECwithStandards	SoySEC_standards_10a_03162018	ENOG411DWHV	2	74.7989736146	soybn	0.008333333333333333	0.2857142857142857	0.10562089207919068	0.2154761904761905
soybn_Soy_SECwithStandards_virNOG_elut.tidy	Soy_SECwithStandards	SoySEC_standards_10a_03162018	ENOG411DWHW	1	20.6695707428	soybn	0.004166666666666667	0.05	0.037783545454424534	0.09111111111111111
soybn_Soy_SECwithStandards_virNOG_elut.tidy	Soy_SECwithStandards	SoySEC_standards_10a_03162018	ENOG411DWI6	1	24.6408077142	soybn	0.004166666666666667	1	0.249892525134685	0.7041666666666667
soybn_Soy_SECwithStandards_virNOG_elut.tidy	Soy_SECwithStandards	SoySEC_standards_10a_03162018	ENOG411DWIC	1	22.0540512825	soybn	0.004166666666666667	1	0.11311776376518017	0.375
soybn_Soy_SECwithStandards_virNOG_elut.tidy	Soy_SECwithStandards	SoySEC_standards_10a_03162018	ENOG411DWII	1	39.4450148501	soybn	0.004166666666666667	1	0.3639138798786769	0.7541666666666667
soybn_Soy_SECwithStandards_virNOG_elut.tidy	Soy_SECwithStandards	SoySEC_standards_10a_03162018	ENOG411DWIQ	1	8.61943426819	soybn	0.004166666666666667	0.5	0.1556529447022303	0.36666666666666664
soybn_Soy_SECwithStandards_virNOG_elut.tidy	Soy_SECwithStandards	SoySEC_standards_10a_03162018	ENOG411DWIT	2	137.91496855	soybn	0.008333333333333333	1	0.13028892937392045	0.9208333333333333
soybn_Soy_SECwithStandards_virNOG_elut.tidy	Soy_SECwithStandards	SoySEC_standards_10a_03162018	ENOG411DWIW	3	67.5862154446	soybn	0.0125	0.06818181818181818	0.08080140986691853	0.14750000000000002
soybn_Soy_SECwithStandards_virNOG_elut.tidy	Soy_SECwithStandards	SoySEC_standards_10a_03162018	ENOG411DWIX	1	174.255435769	soybn	0.004166666666666667	0.14285714285714285	0.26454314094992926	0.7625
soybn_Soy_SECwithStandards_virNOG_elut.tidy	Soy_SECwithStandards	SoySEC_standards_10a_03162018	ENOG411DWJF	13	93.985307991	soybn	0.05416666666666667	0.18571428571428572	0.11061366465301838	0.2708333333333333
soybn_Soy_SECwithStandards_virNOG_elut.tidy	Soy_SECwithStandards	SoySEC_standards_10a_03162018	ENOG411DWJX	2	26.167229431	soybn	0.008333333333333333	1	0.1787607832746269	0.41666666666666663
soybn_Soy_SECwithStandards_virNOG_elut.tidy	Soy_SECwithStandards	SoySEC_standards_10a_03162018	ENOG411DWK4	1	66.18968581	soybn	0.004166666666666667	0.5	0.10469845834649055	0.3770833333333333
soybn_Soy_SECwithStandards_virNOG_elut.tidy	Soy_SECwithStandards	SoySEC_standards_10a_03162018	ENOG411DWKD	22	500.213680545	soybn	0.09166666666666666	0.27848101265822783	0.2607865724843746	0.38755274261603373
soybn_Soy_SECwithStandards_virNOG_elut.tidy	Soy_SECwithStandards	SoySEC_standards_10a_03162018	ENOG411DWKG	1	17.1989530354	soybn	0.004166666666666667	0.07692307692307693	0.07292976913043449	0.15625
soybn_Soy_SECwithStandards_virNOG_elut.tidy	Soy_SECwithStandards	SoySEC_standards_10a_03162018	ENOG411DWKI	51	5932.44935251	soybn	0.2125	1	1	0.9157738095238095
soybn_Soy_SECwithStandards_virNOG_elut.tidy	Soy_SECwithStandards	SoySEC_standards_10a_03162018	ENOG411DWMK	1	34.9928630261	soybn	0.004166666666666667	1	0.4145993047667364	0.6708333333333334
soybn_Soy_SECwithStandards_virNOG_elut.tidy	Soy_SECwithStandards	SoySEC_standards_10a_03162018	ENOG411DWN2	5	101.181524698	soybn	0.020833333333333332	0.2777777777777778	0.2703263408383605	0.20949074074074073
soybn_Soy_SECwithStandards_virNOG_elut.tidy	Soy_SECwithStandards	SoySEC_standards_10a_03162018	ENOG411DWN8	4	55.5623954721	soybn	0.016666666666666666	0.06557377049180328	0.07869008800527895	0.10819672131147541
soybn_Soy_SECwithStandards_virNOG_elut.tidy	Soy_SECwithStandards	SoySEC_standards_10a_03162018	ENOG411DWNB	1	9.29376846424	soybn	0.004166666666666667	0.5	0.15067205047169147	0.6625
soybn_Soy_SECwithStandards_virNOG_elut.tidy	Soy_SECwithStandards	SoySEC_standards_10a_03162018	ENOG411DWNZ	1	13.951740139	soybn	0.004166666666666667	1	0.06223505394536857	0.5041666666666667
soybn_Soy_SECwithStandards_virNOG_elut.tidy	Soy_SECwithStandards	SoySEC_standards_10a_03162018	ENOG411DWP0	1	38.3459255495	soybn	0.004166666666666667	1	0.1275513562457402	0.36666666666666664
soybn_Soy_SECwithStandards_virNOG_elut.tidy	Soy_SECwithStandards	SoySEC_standards_10a_03162018	ENOG411DWP8	31	1266.49850731	soybn	0.12916666666666668	0.125	0.10358914428536851	0.2166666666666667
soybn_Soy_SECwithStandards_virNOG_elut.tidy	Soy_SECwithStandards	SoySEC_standards_10a_03162018	ENOG411DWPK	1	16.7767201458	soybn	0.004166666666666667	0.3333333333333333	0.20568601929791303	0.3527777777777778
soybn_Soy_SECwithStandards_virNOG_elut.tidy	Soy_SECwithStandards	SoySEC_standards_10a_03162018	ENOG411DWPS	1	10.7973896975	soybn	0.004166666666666667	0.3333333333333333	0.048393253768044556	0.08750000000000001
soybn_Soy_SECwithStandards_virNOG_elut.tidy	Soy_SECwithStandards	SoySEC_standards_10a_03162018	ENOG411DWPV	1	87.4939238271	soybn	0.004166666666666667	0.023255813953488372	0.022448600399182447	0.03178294573643411
soybn_Soy_SECwithStandards_virNOG_elut.tidy	Soy_SECwithStandards	SoySEC_standards_10a_03162018	ENOG411DWPZ	4	296.969734529	soybn	0.016666666666666666	0.17391304347826086	0.12027362605315037	0.1753968253968254
soybn_Soy_SECwithStandards_virNOG_elut.tidy	Soy_SECwithStandards	SoySEC_standards_10a_03162018	ENOG411DWQ5	32	1260.18893582	soybn	0.13333333333333333	0.8205128205128205	0.7554849552890794	0.5777777777777777
soybn_Soy_SECwithStandards_virNOG_elut.tidy	Soy_SECwithStandards	SoySEC_standards_10a_03162018	ENOG411DWQF	2	17.2003522912	soybn	0.008333333333333333	1	0.5926587688425256	1
soybn_Soy_SECwithStandards_virNOG_elut.tidy	Soy_SECwithStandards	SoySEC_standards_10a_03162018	ENOG411DWQP	20	270.095193952	soybn	0.08333333333333333	0.24390243902439024	0.23838795484699138	0.4004065040650406
soybn_Soy_SECwithStandards_virNOG_elut.tidy	Soy_SECwithStandards	SoySEC_standards_10a_03162018	ENOG411DWR6	1	15.0629510258	soybn	0.004166666666666667	0.5	0.31053301780364084	0.20833333333333331
soybn_Soy_SECwithStandards_virNOG_elut.tidy	Soy_SECwithStandards	SoySEC_standards_10a_03162018	ENOG411DWSK	1	32.4043498707	soybn	0.004166666666666667	1	0.19567798762620137	0.6625
soybn_Soy_SECwithStandards_virNOG_elut.tidy	Soy_SECwithStandards	SoySEC_standards_10a_03162018	ENOG411DWT8	1	10.0359131097	soybn	0.004166666666666667	0.005649717514124294	0.007012233828120225	0.01617231638418079
soybn_Soy_SECwithStandards_virNOG_elut.tidy	Soy_SECwithStandards	SoySEC_standards_10a_03162018	ENOG411DWT9	7	119.589679137	soybn	0.029166666666666667	0.07954545454545454	0.042783018132992005	0.08101851851851852
soybn_Soy_SECwithStandards_virNOG_elut.tidy	Soy_SECwithStandards	SoySEC_standards_10a_03162018	ENOG411DWUB	1	19.0485911198	soybn	0.004166666666666667	0.010752688172043012	0.008579652465244093	0.023207885304659497
soybn_Soy_SECwithStandards_virNOG_elut.tidy	Soy_SECwithStandards	SoySEC_standards_10a_03162018	ENOG411DWUC	1	32.7271380819	soybn	0.004166666666666667	0.5	0.06936594428372002	0.12291666666666666
soybn_Soy_SECwithStandards_virNOG_elut.tidy	Soy_SECwithStandards	SoySEC_standards_10a_03162018	ENOG411DWUU	1	21.0319212303	soybn	0.004166666666666667	0.25	0.0790004290671845	0.19374999999999998
soybn_Soy_SECwithStandards_virNOG_elut.tidy	Soy_SECwithStandards	SoySEC_standards_10a_03162018	ENOG411DWUV	30	1004.50564631	soybn	0.125	1	0.9245572711226568	0.7801724137931034
soybn_Soy_SECwithStandards_virNOG_elut.tidy	Soy_SECwithStandards	SoySEC_standards_10a_03162018	ENOG411DWV9	1	38.7719137954	soybn	0.004166666666666667	0.5	0.18656968714469865	0.3354166666666667
soybn_Soy_SECwithStandards_virNOG_elut.tidy	Soy_SECwithStandards	SoySEC_standards_10a_03162018	ENOG411DWVZ	1	45.7546913068	soybn	0.004166666666666667	1	0.6179575959280676	0.9208333333333333
soybn_Soy_SECwithStandards_virNOG_elut.tidy	Soy_SECwithStandards	SoySEC_standards_10a_03162018	ENOG411DWW3	1	149.8970077	soybn	0.004166666666666667	1	0.4020031296878732	0.3166666666666667
soybn_Soy_SECwithStandards_virNOG_elut.tidy	Soy_SECwithStandards	SoySEC_standards_10a_03162018	ENOG411DWWH	4	111.913393368	soybn	0.016666666666666666	0.14814814814814814	0.11579675456990268	0.2567901234567901
soybn_Soy_SECwithStandards_virNOG_elut.tidy	Soy_SECwithStandards	SoySEC_standards_10a_03162018	ENOG411DWX4	2	44.3395977612	soybn	0.008333333333333333	0.029411764705882353	0.028277917516500335	0.0462962962962963
soybn_Soy_SECwithStandards_virNOG_elut.tidy	Soy_SECwithStandards	SoySEC_standards_10a_03162018	ENOG411DWX5	37	802.477554272	soybn	0.15416666666666667	0.5692307692307692	0.511013086743034	0.4292948717948718
soybn_Soy_SECwithStandards_virNOG_elut.tidy	Soy_SECwithStandards	SoySEC_standards_10a_03162018	ENOG411DWXJ	1	14.4569444801	soybn	0.004166666666666667	1	0.3803241245607898	0.9208333333333333
soybn_Soy_SECwithStandards_virNOG_elut.tidy	Soy_SECwithStandards	SoySEC_standards_10a_03162018	ENOG411DWXK	9	243.399956214	soybn	0.0375	0.10112359550561797	0.09649712664894385	0.13831967213114751
soybn_Soy_SECwithStandards_virNOG_elut.tidy	Soy_SECwithStandards	SoySEC_standards_10a_03162018	ENOG411DWXY	1	15.1992988256	soybn	0.004166666666666667	1	0.1562630470755274	1
soybn_Soy_SECwithStandards_virNOG_elut.tidy	Soy_SECwithStandards	SoySEC_standards_10a_03162018	ENOG411DWYF	1	32.68534814	soybn	0.004166666666666667	0.3333333333333333	0.479408730322868	0.375
soybn_Soy_SECwithStandards_virNOG_elut.tidy	Soy_SECwithStandards	SoySEC_standards_10a_03162018	ENOG411DWYG	4	182.886110891	soybn	0.016666666666666666	0.0851063829787234	0.07881340904141758	0.14204545454545456
soybn_Soy_SECwithStandards_virNOG_elut.tidy	Soy_SECwithStandards	SoySEC_standards_10a_03162018	ENOG411DWYK	9	334.348768984	soybn	0.0375	0.09782608695652174	0.07849772489030683	0.11101973684210525
soybn_Soy_SECwithStandards_virNOG_elut.tidy	Soy_SECwithStandards	SoySEC_standards_10a_03162018	ENOG411DWYP	1	7.52608692838	soybn	0.004166666666666667	0.01098901098901099	0.007000963702313312	0.027824858757062147
soybn_Soy_SECwithStandards_virNOG_elut.tidy	Soy_SECwithStandards	SoySEC_standards_10a_03162018	ENOG411DWYQ	1	109.641600953	soybn	0.004166666666666667	0.125	0.10752820458099968	0.19166666666666668
soybn_Soy_SECwithStandards_virNOG_elut.tidy	Soy_SECwithStandards	SoySEC_standards_10a_03162018	ENOG411DWZH	7	1139.49997494	soybn	0.029166666666666667	0.4117647058823529	0.31375623521605334	0.4083333333333334
soybn_Soy_SECwithStandards_virNOG_elut.tidy	Soy_SECwithStandards	SoySEC_standards_10a_03162018	ENOG411DWZJ	18	445.04176157	soybn	0.075	0.27692307692307694	0.23941956466442282	0.46875
soybn_Soy_SECwithStandards_virNOG_elut.tidy	Soy_SECwithStandards	SoySEC_standards_10a_03162018	ENOG411DX00	3	123.266674076	soybn	0.0125	0.10344827586206896	0.12394888009312321	0.2
soybn_Soy_SECwithStandards_virNOG_elut.tidy	Soy_SECwithStandards	SoySEC_standards_10a_03162018	ENOG411DX07	1	22.9327924436	soybn	0.004166666666666667	0.020833333333333332	0.021347602649636928	0.03605769230769231
soybn_Soy_SECwithStandards_virNOG_elut.tidy	Soy_SECwithStandards	SoySEC_standards_10a_03162018	ENOG411DX09	1	26.3787849519	soybn	0.004166666666666667	1	0.18472886050108617	1
soybn_Soy_SECwithStandards_virNOG_elut.tidy	Soy_SECwithStandards	SoySEC_standards_10a_03162018	ENOG411DX0I	1	217.590312535	soybn	0.004166666666666667	1	1	1
soybn_Soy_SECwithStandards_virNOG_elut.tidy	Soy_SECwithStandards	SoySEC_standards_10a_03162018	ENOG411DX0X	1	3.50042549434	soybn	0.004166666666666667	0.5	0.07782782401082841	0.20833333333333331
soybn_Soy_SECwithStandards_virNOG_elut.tidy	Soy_SECwithStandards	SoySEC_standards_10a_03162018	ENOG411DX1E	2	34.1998081435	soybn	0.008333333333333333	1	0.3217991590677403	0.6
soybn_Soy_SECwithStandards_virNOG_elut.tidy	Soy_SECwithStandards	SoySEC_standards_10a_03162018	ENOG411DX2I	41	3136.23754125	soybn	0.17083333333333334	0.3416666666666667	0.36221006727329597	0.36159722222222224
soybn_Soy_SECwithStandards_virNOG_elut.tidy	Soy_SECwithStandards	SoySEC_standards_10a_03162018	ENOG411DX2S	1	5.10274144697	soybn	0.004166666666666667	1	0.07741820388431574	0.20833333333333331
soybn_Soy_SECwithStandards_virNOG_elut.tidy	Soy_SECwithStandards	SoySEC_standards_10a_03162018	ENOG411DX39	1	38.0155490649	soybn	0.004166666666666667	1	0.15620183009089167	0.24583333333333332
soybn_Soy_SECwithStandards_virNOG_elut.tidy	Soy_SECwithStandards	SoySEC_standards_10a_03162018	ENOG411DX3I	48	281.18246954	soybn	0.2	0.6075949367088608	0.5604885076342008	0.438961038961039
soybn_Soy_SECwithStandards_virNOG_elut.tidy	Soy_SECwithStandards	SoySEC_standards_10a_03162018	ENOG411DX3N	5	294.839194893	soybn	0.020833333333333332	0.2631578947368421	0.17525492448174068	0.28776041666666663
soybn_Soy_SECwithStandards_virNOG_elut.tidy	Soy_SECwithStandards	SoySEC_standards_10a_03162018	ENOG411DX3P	1	69.5588908682	soybn	0.004166666666666667	0.1	0.1735128639606936	0.14916666666666667
soybn_Soy_SECwithStandards_virNOG_elut.tidy	Soy_SECwithStandards	SoySEC_standards_10a_03162018	ENOG411DX4E	20	142.622173096	soybn	0.08333333333333333	0.03992015968063872	0.029869773097580137	0.10411855273287143
soybn_Soy_SECwithStandards_virNOG_elut.tidy	Soy_SECwithStandards	SoySEC_standards_10a_03162018	ENOG411DX4Z	1	45.2784790633	soybn	0.004166666666666667	1	0.4377628717770083	0.41666666666666663
soybn_Soy_SECwithStandards_virNOG_elut.tidy	Soy_SECwithStandards	SoySEC_standards_10a_03162018	ENOG411DX5Q	2	64.8560831812	soybn	0.008333333333333333	0.027777777777777776	0.0186779796273389	0.04807692307692307
soybn_Soy_SECwithStandards_virNOG_elut.tidy	Soy_SECwithStandards	SoySEC_standards_10a_03162018	ENOG411DX5T	1	34.4964774575	soybn	0.004166666666666667	0.1	0.1650247498885238	0.15833333333333335
soybn_Soy_SECwithStandards_virNOG_elut.tidy	Soy_SECwithStandards	SoySEC_standards_10a_03162018	ENOG411DX5W	1	54.5409182606	soybn	0.004166666666666667	0.25	0.505854407816465	0.5499999999999999
soybn_Soy_SECwithStandards_virNOG_elut.tidy	Soy_SECwithStandards	SoySEC_standards_10a_03162018	ENOG411DX6J	1	161.579066978	soybn	0.004166666666666667	1	0.8654419272947884	0.7541666666666667
soybn_Soy_SECwithStandards_virNOG_elut.tidy	Soy_SECwithStandards	SoySEC_standards_10a_03162018	ENOG411DX6U	1	43.1950414113	soybn	0.004166666666666667	0.06666666666666667	0.05859531490059867	0.10083333333333333
soybn_Soy_SECwithStandards_virNOG_elut.tidy	Soy_SECwithStandards	SoySEC_standards_10a_03162018	ENOG411DX7H	2	6.50139623492	soybn	0.008333333333333333	0.1	0.08182277661836249	0.13916666666666666
soybn_Soy_SECwithStandards_virNOG_elut.tidy	Soy_SECwithStandards	SoySEC_standards_10a_03162018	ENOG411DX89	1	17.8799511758	soybn	0.004166666666666667	1	0.3935044958648443	1
soybn_Soy_SECwithStandards_virNOG_elut.tidy	Soy_SECwithStandards	SoySEC_standards_10a_03162018	ENOG411DX8G	1	35.8895108986	soybn	0.004166666666666667	0.1	0.1036850782235102	0.2808333333333333
soybn_Soy_SECwithStandards_virNOG_elut.tidy	Soy_SECwithStandards	SoySEC_standards_10a_03162018	ENOG411DX8J	1	7.43016712563	soybn	0.004166666666666667	0.06666666666666667	0.05556722091046419	0.09277777777777778
soybn_Soy_SECwithStandards_virNOG_elut.tidy	Soy_SECwithStandards	SoySEC_standards_10a_03162018	ENOG411DX8W	5	211.262401836	soybn	0.020833333333333332	0.18518518518518517	0.117761434409461	0.2669753086419753
soybn_Soy_SECwithStandards_virNOG_elut.tidy	Soy_SECwithStandards	SoySEC_standards_10a_03162018	ENOG411DX9C	1	28.0274590114	soybn	0.004166666666666667	1	0.6923535418372744	0.9416666666666667
soybn_Soy_SECwithStandards_virNOG_elut.tidy	Soy_SECwithStandards	SoySEC_standards_10a_03162018	ENOG411DX9D	2	37.1383517358	soybn	0.008333333333333333	0.18181818181818182	0.09270021919076235	0.20833333333333331
soybn_Soy_SECwithStandards_virNOG_elut.tidy	Soy_SECwithStandards	SoySEC_standards_10a_03162018	ENOG411DX9M	16	1097.1866816	soybn	0.06666666666666667	1	1	1
soybn_Soy_SECwithStandards_virNOG_elut.tidy	Soy_SECwithStandards	SoySEC_standards_10a_03162018	ENOG411DXA1	9	803.107806981	soybn	0.0375	0.6428571428571429	0.548928513994673	0.82875
soybn_Soy_SECwithStandards_virNOG_elut.tidy	Soy_SECwithStandards	SoySEC_standards_10a_03162018	ENOG411DXA4	4	63.7531092488	soybn	0.016666666666666666	0.19047619047619047	0.1621939548011126	0.28809523809523807
soybn_Soy_SECwithStandards_virNOG_elut.tidy	Soy_SECwithStandards	SoySEC_standards_10a_03162018	ENOG411DXAJ	1	75.0596911909	soybn	0.004166666666666667	1	0.4134157777937525	0.6833333333333333
soybn_Soy_SECwithStandards_virNOG_elut.tidy	Soy_SECwithStandards	SoySEC_standards_10a_03162018	ENOG411DXAP	11	689.073718217	soybn	0.04583333333333333	0.3235294117647059	0.3342871703370459	0.38805555555555554
soybn_Soy_SECwithStandards_virNOG_elut.tidy	Soy_SECwithStandards	SoySEC_standards_10a_03162018	ENOG411DXB9	63	3431.71861499	soybn	0.2625	0.8181818181818182	0.6677517092535198	0.5761363636363637
soybn_Soy_SECwithStandards_virNOG_elut.tidy	Soy_SECwithStandards	SoySEC_standards_10a_03162018	ENOG411DXBG	1	65.5389048918	soybn	0.004166666666666667	0.5	0.4498481658237116	0.7458333333333333
soybn_Soy_SECwithStandards_virNOG_elut.tidy	Soy_SECwithStandards	SoySEC_standards_10a_03162018	ENOG411DXBT	120	9026.83378979	soybn	0.5	1	1	1
soybn_Soy_SECwithStandards_virNOG_elut.tidy	Soy_SECwithStandards	SoySEC_standards_10a_03162018	ENOG411DXBU	2	57.4154742855	soybn	0.008333333333333333	0.2857142857142857	0.1505394864139624	0.2513888888888889
soybn_Soy_SECwithStandards_virNOG_elut.tidy	Soy_SECwithStandards	SoySEC_standards_10a_03162018	ENOG411DXBW	1	22.110592581	soybn	0.004166666666666667	0.5	0.20139852730394578	1
soybn_Soy_SECwithStandards_virNOG_elut.tidy	Soy_SECwithStandards	SoySEC_standards_10a_03162018	ENOG411DXCE	8	169.959861611	soybn	0.03333333333333333	0.11940298507462686	0.11507626631302413	0.2303030303030303
soybn_Soy_SECwithStandards_virNOG_elut.tidy	Soy_SECwithStandards	SoySEC_standards_10a_03162018	ENOG411DXCS	1	31.4563502734	soybn	0.004166666666666667	1	0.36252899226916346	1
soybn_Soy_SECwithStandards_virNOG_elut.tidy	Soy_SECwithStandards	SoySEC_standards_10a_03162018	ENOG411DXCY	1	128.840824649	soybn	0.004166666666666667	1	0.7526974320687566	1
soybn_Soy_SECwithStandards_virNOG_elut.tidy	Soy_SECwithStandards	SoySEC_standards_10a_03162018	ENOG411DXE0	1	35.6521106339	soybn	0.004166666666666667	1	0.9263968394706922	1
soybn_Soy_SECwithStandards_virNOG_elut.tidy	Soy_SECwithStandards	SoySEC_standards_10a_03162018	ENOG411DXE1	1	34.1931913214	soybn	0.004166666666666667	1	0.1382851555205315	0.5208333333333334
soybn_Soy_SECwithStandards_virNOG_elut.tidy	Soy_SECwithStandards	SoySEC_standards_10a_03162018	ENOG411DXER	31	783.323553624	soybn	0.12916666666666668	0.96875	0.9087900617306813	0.7305989583333334
soybn_Soy_SECwithStandards_virNOG_elut.tidy	Soy_SECwithStandards	SoySEC_standards_10a_03162018	ENOG411DXF0	1	25.3112546376	soybn	0.004166666666666667	1	0.22766858797382367	0.9208333333333333
soybn_Soy_SECwithStandards_virNOG_elut.tidy	Soy_SECwithStandards	SoySEC_standards_10a_03162018	ENOG411DXFY	1	58.6007648364	soybn	0.004166666666666667	0.018867924528301886	0.015085784971487777	0.058630952380952374
soybn_Soy_SECwithStandards_virNOG_elut.tidy	Soy_SECwithStandards	SoySEC_standards_10a_03162018	ENOG411DXG1	6	223.326202334	soybn	0.025	0.08955223880597014	0.07381742454847892	0.15889830508474578
soybn_Soy_SECwithStandards_virNOG_elut.tidy	Soy_SECwithStandards	SoySEC_standards_10a_03162018	ENOG411DXGY	1	17.67421952	soybn	0.004166666666666667	1	0.23107833257253532	0.29583333333333334
soybn_Soy_SECwithStandards_virNOG_elut.tidy	Soy_SECwithStandards	SoySEC_standards_10a_03162018	ENOG411DXHI	1	17.6005769387	soybn	0.004166666666666667	0.2	0.12563634882422242	0.20833333333333331
soybn_Soy_SECwithStandards_virNOG_elut.tidy	Soy_SECwithStandards	SoySEC_standards_10a_03162018	ENOG411DXHT	1	84.2195831086	soybn	0.004166666666666667	1	0.10270148114353841	0.29583333333333334
soybn_Soy_SECwithStandards_virNOG_elut.tidy	Soy_SECwithStandards	SoySEC_standards_10a_03162018	ENOG411DXII	1	23.3423874143	soybn	0.004166666666666667	0.5	0.06523600385424472	0.17500000000000002
soybn_Soy_SECwithStandards_virNOG_elut.tidy	Soy_SECwithStandards	SoySEC_standards_10a_03162018	ENOG411DXIU	24	333.971837529	soybn	0.1	0.06030150753768844	0.06269079016578892	0.13015075376884422
soybn_Soy_SECwithStandards_virNOG_elut.tidy	Soy_SECwithStandards	SoySEC_standards_10a_03162018	ENOG411DXIW	1	99.1484823149	soybn	0.004166666666666667	0.08333333333333333	0.17193837462363892	0.15
soybn_Soy_SECwithStandards_virNOG_elut.tidy	Soy_SECwithStandards	SoySEC_standards_10a_03162018	ENOG411DXIZ	2	0.96313447506	soybn	0.008333333333333333	0.25	0.052185865009348784	0.11666666666666667
soybn_Soy_SECwithStandards_virNOG_elut.tidy	Soy_SECwithStandards	SoySEC_standards_10a_03162018	ENOG411DXJ7	1	13.2370145896	soybn	0.004166666666666667	0.16666666666666666	0.06600398151683502	0.10416666666666666
soybn_Soy_SECwithStandards_virNOG_elut.tidy	Soy_SECwithStandards	SoySEC_standards_10a_03162018	ENOG411DXJM	28	1312.63467467	soybn	0.11666666666666667	0.11522633744855967	0.08582268372066192	0.14411764705882352
soybn_Soy_SECwithStandards_virNOG_elut.tidy	Soy_SECwithStandards	SoySEC_standards_10a_03162018	ENOG411DXKI	19	881.128882994	soybn	0.07916666666666666	0.09895833333333333	0.06324606264080088	0.17152777777777775
soybn_Soy_SECwithStandards_virNOG_elut.tidy	Soy_SECwithStandards	SoySEC_standards_10a_03162018	ENOG411DXKX	1	61.1244842522	soybn	0.004166666666666667	0.25	0.17382342219332803	0.378125
soybn_Soy_SECwithStandards_virNOG_elut.tidy	Soy_SECwithStandards	SoySEC_standards_10a_03162018	ENOG411DXM1	1	9.14121356608	soybn	0.004166666666666667	0.3333333333333333	0.043900049371640944	0.1875
soybn_Soy_SECwithStandards_virNOG_elut.tidy	Soy_SECwithStandards	SoySEC_standards_10a_03162018	ENOG411DXM6	1	43.2716623274	soybn	0.004166666666666667	0.025	0.019604683701361272	0.05040322580645161
soybn_Soy_SECwithStandards_virNOG_elut.tidy	Soy_SECwithStandards	SoySEC_standards_10a_03162018	ENOG411DXMC	11	97.3053307477	soybn	0.04583333333333333	0.2894736842105263	0.2985955262686178	0.475219298245614
soybn_Soy_SECwithStandards_virNOG_elut.tidy	Soy_SECwithStandards	SoySEC_standards_10a_03162018	ENOG411DXMM	1	16.6063981139	soybn	0.004166666666666667	1	0.24149461622692434	0.37083333333333335
soybn_Soy_SECwithStandards_virNOG_elut.tidy	Soy_SECwithStandards	SoySEC_standards_10a_03162018	ENOG411DXMQ	1	46.4655231182	soybn	0.004166666666666667	1	0.12835979876187129	0.5041666666666667
soybn_Soy_SECwithStandards_virNOG_elut.tidy	Soy_SECwithStandards	SoySEC_standards_10a_03162018	ENOG411DXMR	12	416.584448441	soybn	0.05	1	0.8755868087348982	1
soybn_Soy_SECwithStandards_virNOG_elut.tidy	Soy_SECwithStandards	SoySEC_standards_10a_03162018	ENOG411DXMU	2	44.7750859448	soybn	0.008333333333333333	1	0.292878431420873	0.49166666666666664
soybn_Soy_SECwithStandards_virNOG_elut.tidy	Soy_SECwithStandards	SoySEC_standards_10a_03162018	ENOG411DXN6	1	32.1596040258	soybn	0.004166666666666667	0.5	0.04521097811212956	0.24583333333333332
soybn_Soy_SECwithStandards_virNOG_elut.tidy	Soy_SECwithStandards	SoySEC_standards_10a_03162018	ENOG411DXNE	1	126.863564469	soybn	0.004166666666666667	1	1	1
soybn_Soy_SECwithStandards_virNOG_elut.tidy	Soy_SECwithStandards	SoySEC_standards_10a_03162018	ENOG411DXNG	7	837.481365292	soybn	0.029166666666666667	0.1320754716981132	0.08605483238299519	0.18380503144654087
soybn_Soy_SECwithStandards_virNOG_elut.tidy	Soy_SECwithStandards	SoySEC_standards_10a_03162018	ENOG411DXNR	1	43.0843391138	soybn	0.004166666666666667	1	0.6687708831619035	0.7541666666666667
soybn_Soy_SECwithStandards_virNOG_elut.tidy	Soy_SECwithStandards	SoySEC_standards_10a_03162018	ENOG411DXNW	1	75.7854829313	soybn	0.004166666666666667	1	0.7372145821950588	1
soybn_Soy_SECwithStandards_virNOG_elut.tidy	Soy_SECwithStandards	SoySEC_standards_10a_03162018	ENOG411DXNY	1	19.1870022554	soybn	0.004166666666666667	1	0.18621346851993317	0.38749999999999996
soybn_Soy_SECwithStandards_virNOG_elut.tidy	Soy_SECwithStandards	SoySEC_standards_10a_03162018	ENOG411DXP9	26	3127.16430747	soybn	0.10833333333333334	0.5306122448979592	0.4284651144620482	0.37363945578231295
soybn_Soy_SECwithStandards_virNOG_elut.tidy	Soy_SECwithStandards	SoySEC_standards_10a_03162018	ENOG411DXPP	2	77.2462397069	soybn	0.008333333333333333	0.06060606060606061	0.05969576102839084	0.08452380952380953
soybn_Soy_SECwithStandards_virNOG_elut.tidy	Soy_SECwithStandards	SoySEC_standards_10a_03162018	ENOG411DXQM	1	31.5964052613	soybn	0.004166666666666667	0.03225806451612903	0.032692497554607555	0.059408602150537636
soybn_Soy_SECwithStandards_virNOG_elut.tidy	Soy_SECwithStandards	SoySEC_standards_10a_03162018	ENOG411DXQY	29	5419.52396215	soybn	0.12083333333333333	0.3118279569892473	0.2520220469580029	0.4339605734767025
soybn_Soy_SECwithStandards_virNOG_elut.tidy	Soy_SECwithStandards	SoySEC_standards_10a_03162018	ENOG411DXRC	1	4.46105220187	soybn	0.004166666666666667	0.25	0.0771697370123095	0.18333333333333332
soybn_Soy_SECwithStandards_virNOG_elut.tidy	Soy_SECwithStandards	SoySEC_standards_10a_03162018	ENOG411DXRF	1	75.042854653	soybn	0.004166666666666667	1	0.14449882080941526	0.3166666666666667
soybn_Soy_SECwithStandards_virNOG_elut.tidy	Soy_SECwithStandards	SoySEC_standards_10a_03162018	ENOG411DXS3	1	34.9267295736	soybn	0.004166666666666667	0.5	0.37774404290601177	0.3083333333333333
soybn_Soy_SECwithStandards_virNOG_elut.tidy	Soy_SECwithStandards	SoySEC_standards_10a_03162018	ENOG411DXSD	1	31.8757682771	soybn	0.004166666666666667	0.02040816326530612	0.026709734845771955	0.02939814814814815
soybn_Soy_SECwithStandards_virNOG_elut.tidy	Soy_SECwithStandards	SoySEC_standards_10a_03162018	ENOG411DXSN	1	5.66973742672	soybn	0.004166666666666667	0.5	0.20434159834588103	0.37083333333333335
soybn_Soy_SECwithStandards_virNOG_elut.tidy	Soy_SECwithStandards	SoySEC_standards_10a_03162018	ENOG411DXSW	5	167.957100534	soybn	0.020833333333333332	0.01694915254237288	0.020578876653271426	0.04759887005649717
soybn_Soy_SECwithStandards_virNOG_elut.tidy	Soy_SECwithStandards	SoySEC_standards_10a_03162018	ENOG411DXTZ	1	104.455597919	soybn	0.004166666666666667	0.2	0.08815959704453141	0.3
soybn_Soy_SECwithStandards_virNOG_elut.tidy	Soy_SECwithStandards	SoySEC_standards_10a_03162018	ENOG411DXUA	1	15.4872171046	soybn	0.004166666666666667	0.3333333333333333	0.10413692922530297	0.38749999999999996
soybn_Soy_SECwithStandards_virNOG_elut.tidy	Soy_SECwithStandards	SoySEC_standards_10a_03162018	ENOG411DXUE	1	58.1113054511	soybn	0.004166666666666667	0.5	0.4498481658243708	0.6958333333333333
soybn_Soy_SECwithStandards_virNOG_elut.tidy	Soy_SECwithStandards	SoySEC_standards_10a_03162018	ENOG411DXV0	9	234.840206786	soybn	0.0375	0.08108108108108109	0.08750799848746688	0.21825842696629214
soybn_Soy_SECwithStandards_virNOG_elut.tidy	Soy_SECwithStandards	SoySEC_standards_10a_03162018	ENOG411DXVE	1	7.66780402127	soybn	0.004166666666666667	0.5	0.08032990149745854	0.35833333333333334
soybn_Soy_SECwithStandards_virNOG_elut.tidy	Soy_SECwithStandards	SoySEC_standards_10a_03162018	ENOG411DXVG	1	19.7395637583	soybn	0.004166666666666667	0.02702702702702703	0.023338145229439264	0.04459459459459459
soybn_Soy_SECwithStandards_virNOG_elut.tidy	Soy_SECwithStandards	SoySEC_standards_10a_03162018	ENOG411DXVQ	1	52.1039105851	soybn	0.004166666666666667	0.14285714285714285	0.10413692922521352	0.17500000000000002
soybn_Soy_SECwithStandards_virNOG_elut.tidy	Soy_SECwithStandards	SoySEC_standards_10a_03162018	ENOG411DXW1	1	64.873330706	soybn	0.004166666666666667	1	0.7751545833649992	0.9875
soybn_Soy_SECwithStandards_virNOG_elut.tidy	Soy_SECwithStandards	SoySEC_standards_10a_03162018	ENOG411DXW6	1	28.7426189619	soybn	0.004166666666666667	0.1111111111111111	0.11316764118067997	0.1824074074074074
soybn_Soy_SECwithStandards_virNOG_elut.tidy	Soy_SECwithStandards	SoySEC_standards_10a_03162018	ENOG411DXWN	1	3.48896392413	soybn	0.004166666666666667	1	0.07935124373075209	0.35833333333333334
soybn_Soy_SECwithStandards_virNOG_elut.tidy	Soy_SECwithStandards	SoySEC_standards_10a_03162018	ENOG411DXX0	40	1213.65172324	soybn	0.16666666666666666	0.3053435114503817	0.2933522906078947	0.3231552162849873
soybn_Soy_SECwithStandards_virNOG_elut.tidy	Soy_SECwithStandards	SoySEC_standards_10a_03162018	ENOG411DXXG	5	277.960783615	soybn	0.020833333333333332	0.044642857142857144	0.04717442981888368	0.10063244047619047
soybn_Soy_SECwithStandards_virNOG_elut.tidy	Soy_SECwithStandards	SoySEC_standards_10a_03162018	ENOG411DXXM	1	39.1930373068	soybn	0.004166666666666667	0.015625	0.010307758551839383	0.024007936507936506
soybn_Soy_SECwithStandards_virNOG_elut.tidy	Soy_SECwithStandards	SoySEC_standards_10a_03162018	ENOG411DXXQ	3	49.3053199091	soybn	0.0125	0.029411764705882353	0.02817974222136941	0.04595588235294117
soybn_Soy_SECwithStandards_virNOG_elut.tidy	Soy_SECwithStandards	SoySEC_standards_10a_03162018	ENOG411DXXV	1	160.12077215	soybn	0.004166666666666667	0.16666666666666666	0.1454853742228188	0.1875
soybn_Soy_SECwithStandards_virNOG_elut.tidy	Soy_SECwithStandards	SoySEC_standards_10a_03162018	ENOG411DXYB	12	228.426870171	soybn	0.05	0.0821917808219178	0.08294341321757505	0.17777777777777778
soybn_Soy_SECwithStandards_virNOG_elut.tidy	Soy_SECwithStandards	SoySEC_standards_10a_03162018	ENOG411DXYU	1	50.2339677333	soybn	0.004166666666666667	1	1	1
soybn_Soy_SECwithStandards_virNOG_elut.tidy	Soy_SECwithStandards	SoySEC_standards_10a_03162018	ENOG411DXYX	1	17.968988745	soybn	0.004166666666666667	0.058823529411764705	0.03412570096810381	0.12291666666666666
soybn_Soy_SECwithStandards_virNOG_elut.tidy	Soy_SECwithStandards	SoySEC_standards_10a_03162018	ENOG411DXZJ	13	1163.61074536	soybn	0.05416666666666667	1	1	0.9804166666666667
soybn_Soy_SECwithStandards_virNOG_elut.tidy	Soy_SECwithStandards	SoySEC_standards_10a_03162018	ENOG411DY0I	1	42.0069707536	soybn	0.004166666666666667	1	0.1482648243536163	0.3
soybn_Soy_SECwithStandards_virNOG_elut.tidy	Soy_SECwithStandards	SoySEC_standards_10a_03162018	ENOG411DY0Y	1	217.54517556	soybn	0.004166666666666667	0.08333333333333333	0.09089559191259616	0.09375
soybn_Soy_SECwithStandards_virNOG_elut.tidy	Soy_SECwithStandards	SoySEC_standards_10a_03162018	ENOG411DY10	23	1251.87645632	soybn	0.09583333333333334	0.8846153846153846	0.8270741105692618	0.667147435897436
soybn_Soy_SECwithStandards_virNOG_elut.tidy	Soy_SECwithStandards	SoySEC_standards_10a_03162018	ENOG411DY1C	1	46.0841126825	soybn	0.004166666666666667	0.07142857142857142	0.1343421077692112	0.14666666666666667
soybn_Soy_SECwithStandards_virNOG_elut.tidy	Soy_SECwithStandards	SoySEC_standards_10a_03162018	ENOG411DY1I	1	61.5280672815	soybn	0.004166666666666667	0.007692307692307693	0.004334226971188045	0.005833333333333333
soybn_Soy_SECwithStandards_virNOG_elut.tidy	Soy_SECwithStandards	SoySEC_standards_10a_03162018	ENOG411DY1S	1	27.1430584115	soybn	0.004166666666666667	0.02564102564102564	0.019286889647075832	0.07390350877192983
soybn_Soy_SECwithStandards_virNOG_elut.tidy	Soy_SECwithStandards	SoySEC_standards_10a_03162018	ENOG411DY21	1	11.7373007738	soybn	0.004166666666666667	1	0.14277823531777684	0.24583333333333332
soybn_Soy_SECwithStandards_virNOG_elut.tidy	Soy_SECwithStandards	SoySEC_standards_10a_03162018	ENOG411DY3I	1	45.6272135985	soybn	0.004166666666666667	1	0.10928591627884861	0.5208333333333334
soybn_Soy_SECwithStandards_virNOG_elut.tidy	Soy_SECwithStandards	SoySEC_standards_10a_03162018	ENOG411DY4H	1	33.425791334	soybn	0.004166666666666667	1	1	1
soybn_Soy_SECwithStandards_virNOG_elut.tidy	Soy_SECwithStandards	SoySEC_standards_10a_03162018	ENOG411DY4J	3	70.7853453378	soybn	0.0125	0.06976744186046512	0.0534518193420221	0.10901162790697674
soybn_Soy_SECwithStandards_virNOG_elut.tidy	Soy_SECwithStandards	SoySEC_standards_10a_03162018	ENOG411DY4M	12	917.185620472	soybn	0.05	1	1	1
soybn_Soy_SECwithStandards_virNOG_elut.tidy	Soy_SECwithStandards	SoySEC_standards_10a_03162018	ENOG411DY4Z	1	45.7842104625	soybn	0.004166666666666667	0.3333333333333333	0.37839519733117416	0.46875
soybn_Soy_SECwithStandards_virNOG_elut.tidy	Soy_SECwithStandards	SoySEC_standards_10a_03162018	ENOG411DY5K	1	33.2484661811	soybn	0.004166666666666667	1	0.28215185095033174	0.41666666666666663
soybn_Soy_SECwithStandards_virNOG_elut.tidy	Soy_SECwithStandards	SoySEC_standards_10a_03162018	ENOG411DY5N	49	1224.30055462	soybn	0.20416666666666666	0.3798449612403101	0.35303589960183346	0.40200258397932814
soybn_Soy_SECwithStandards_virNOG_elut.tidy	Soy_SECwithStandards	SoySEC_standards_10a_03162018	ENOG411DY64	19	54.539891724	soybn	0.07916666666666666	0.2289156626506024	0.2108987046858236	0.34623493975903613
soybn_Soy_SECwithStandards_virNOG_elut.tidy	Soy_SECwithStandards	SoySEC_standards_10a_03162018	ENOG411DY7T	1	14.8895088427	soybn	0.004166666666666667	1	0.11090193668331327	0.3
soybn_Soy_SECwithStandards_virNOG_elut.tidy	Soy_SECwithStandards	SoySEC_standards_10a_03162018	ENOG411DY7Z	2	21.9866341682	soybn	0.008333333333333333	1	0.20072591829886455	0.49166666666666664
soybn_Soy_SECwithStandards_virNOG_elut.tidy	Soy_SECwithStandards	SoySEC_standards_10a_03162018	ENOG411DY8A	2	218.717838032	soybn	0.008333333333333333	0.15384615384615385	0.13629963581484825	0.23269230769230767
soybn_Soy_SECwithStandards_virNOG_elut.tidy	Soy_SECwithStandards	SoySEC_standards_10a_03162018	ENOG411DY8R	4	379.226949939	soybn	0.016666666666666666	0.5714285714285714	0.34495357806005883	0.7541666666666667
soybn_Soy_SECwithStandards_virNOG_elut.tidy	Soy_SECwithStandards	SoySEC_standards_10a_03162018	ENOG411DY8Z	1	18.5008410806	soybn	0.004166666666666667	0.041666666666666664	0.03771961390543651	0.11701388888888889
soybn_Soy_SECwithStandards_virNOG_elut.tidy	Soy_SECwithStandards	SoySEC_standards_10a_03162018	ENOG411DY99	1	11.2844304505	soybn	0.004166666666666667	0.2	0.10624051206796091	0.3
soybn_Soy_SECwithStandards_virNOG_elut.tidy	Soy_SECwithStandards	SoySEC_standards_10a_03162018	ENOG411DY9J	1	17.0770830246	soybn	0.004166666666666667	1	0.20276199098384112	0.24583333333333332
soybn_Soy_SECwithStandards_virNOG_elut.tidy	Soy_SECwithStandards	SoySEC_standards_10a_03162018	ENOG411DY9T	1	31.900522124	soybn	0.004166666666666667	0.08333333333333333	0.12196185955857945	0.15625
soybn_Soy_SECwithStandards_virNOG_elut.tidy	Soy_SECwithStandards	SoySEC_standards_10a_03162018	ENOG411DY9V	10	1164.46011139	soybn	0.041666666666666664	0.35714285714285715	0.37300573447896346	0.37797619047619047
soybn_Soy_SECwithStandards_virNOG_elut.tidy	Soy_SECwithStandards	SoySEC_standards_10a_03162018	ENOG411DY9X	4	107.543077858	soybn	0.016666666666666666	0.8	0.621276327189026	0.6033333333333334
soybn_Soy_SECwithStandards_virNOG_elut.tidy	Soy_SECwithStandards	SoySEC_standards_10a_03162018	ENOG411DYAN	1	8.4354730875	soybn	0.004166666666666667	0.03571428571428571	0.028748382681517137	0.13373015873015873
soybn_Soy_SECwithStandards_virNOG_elut.tidy	Soy_SECwithStandards	SoySEC_standards_10a_03162018	ENOG411DYB3	1	17.473168419	soybn	0.004166666666666667	0.25	0.1488854253670988	0.4333333333333333
soybn_Soy_SECwithStandards_virNOG_elut.tidy	Soy_SECwithStandards	SoySEC_standards_10a_03162018	ENOG411DYC3	93	4328.157875	soybn	0.3875	0.96875	0.8647216861659156	0.6821614583333333
soybn_Soy_SECwithStandards_virNOG_elut.tidy	Soy_SECwithStandards	SoySEC_standards_10a_03162018	ENOG411DYCM	3	135.04381773	soybn	0.0125	0.09090909090909091	0.0750562114218988	0.14204545454545456
soybn_Soy_SECwithStandards_virNOG_elut.tidy	Soy_SECwithStandards	SoySEC_standards_10a_03162018	ENOG411DYCY	1	20.1377770195	soybn	0.004166666666666667	0.5	0.07029082354081242	0.12291666666666666
soybn_Soy_SECwithStandards_virNOG_elut.tidy	Soy_SECwithStandards	SoySEC_standards_10a_03162018	ENOG411DYE3	5	476.278699442	soybn	0.020833333333333332	0.5	0.5515950647229662	0.5291666666666667
soybn_Soy_SECwithStandards_virNOG_elut.tidy	Soy_SECwithStandards	SoySEC_standards_10a_03162018	ENOG411DYF3	1	72.251604782	soybn	0.004166666666666667	0.5	0.34636661343960207	1
soybn_Soy_SECwithStandards_virNOG_elut.tidy	Soy_SECwithStandards	SoySEC_standards_10a_03162018	ENOG411DYFC	14	583.750823246	soybn	0.058333333333333334	0.56	0.5010716521228896	0.4107638888888889
soybn_Soy_SECwithStandards_virNOG_elut.tidy	Soy_SECwithStandards	SoySEC_standards_10a_03162018	ENOG411DYFG	1	34.3299979153	soybn	0.004166666666666667	0.1111111111111111	0.18314042024341104	0.2435185185185185
soybn_Soy_SECwithStandards_virNOG_elut.tidy	Soy_SECwithStandards	SoySEC_standards_10a_03162018	ENOG411DYFR	1	27.961200243	soybn	0.004166666666666667	0.022222222222222223	0.012334975880916718	0.02314814814814815
soybn_Soy_SECwithStandards_virNOG_elut.tidy	Soy_SECwithStandards	SoySEC_standards_10a_03162018	ENOG411DYGY	1	79.2657864238	soybn	0.004166666666666667	0.08333333333333333	0.05447947680748149	0.06944444444444445
soybn_Soy_SECwithStandards_virNOG_elut.tidy	Soy_SECwithStandards	SoySEC_standards_10a_03162018	ENOG411DYH7	2	735.169985184	soybn	0.008333333333333333	0.25	0.24452293897990626	0.4104166666666667
soybn_Soy_SECwithStandards_virNOG_elut.tidy	Soy_SECwithStandards	SoySEC_standards_10a_03162018	ENOG411DYHC	23	378.949205512	soybn	0.09583333333333334	0.17692307692307693	0.13128221982204596	0.18724358974358976
soybn_Soy_SECwithStandards_virNOG_elut.tidy	Soy_SECwithStandards	SoySEC_standards_10a_03162018	ENOG411DYHI	19	965.192317251	soybn	0.07916666666666666	0.8260869565217391	0.7809418672914735	0.5817028985507247
soybn_Soy_SECwithStandards_virNOG_elut.tidy	Soy_SECwithStandards	SoySEC_standards_10a_03162018	ENOG411DYI5	17	1651.93203118	soybn	0.07083333333333333	0.7391304347826086	0.5231927886999828	0.7519230769230769
soybn_Soy_SECwithStandards_virNOG_elut.tidy	Soy_SECwithStandards	SoySEC_standards_10a_03162018	ENOG411DYI8	1	32.8153443994	soybn	0.004166666666666667	1	0.1782119939443135	0.3166666666666667
soybn_Soy_SECwithStandards_virNOG_elut.tidy	Soy_SECwithStandards	SoySEC_standards_10a_03162018	ENOG411DYIJ	1	49.4878146561	soybn	0.004166666666666667	1	0.1459442100458183	0.29583333333333334
soybn_Soy_SECwithStandards_virNOG_elut.tidy	Soy_SECwithStandards	SoySEC_standards_10a_03162018	ENOG411DYIZ	1	14.6421305812	soybn	0.004166666666666667	0.3333333333333333	0.1546045217001936	0.3166666666666667
soybn_Soy_SECwithStandards_virNOG_elut.tidy	Soy_SECwithStandards	SoySEC_standards_10a_03162018	ENOG411DYJR	8	215.39057478	soybn	0.03333333333333333	1	1	0.861904761904762
soybn_Soy_SECwithStandards_virNOG_elut.tidy	Soy_SECwithStandards	SoySEC_standards_10a_03162018	ENOG411DYJV	1	34.4280139537	soybn	0.004166666666666667	0.5	0.46595724539122446	0.3770833333333333
soybn_Soy_SECwithStandards_virNOG_elut.tidy	Soy_SECwithStandards	SoySEC_standards_10a_03162018	ENOG411DYKA	79	2040.85225046	soybn	0.32916666666666666	0.11826347305389222	0.10991438312920959	0.32916666666666666
soybn_Soy_SECwithStandards_virNOG_elut.tidy	Soy_SECwithStandards	SoySEC_standards_10a_03162018	ENOG411DYM6	1	39.7491745053	soybn	0.004166666666666667	1	0.07613741728576127	0.6375
soybn_Soy_SECwithStandards_virNOG_elut.tidy	Soy_SECwithStandards	SoySEC_standards_10a_03162018	ENOG411DYMK	24	2439.24388301	soybn	0.1	0.21052631578947367	0.19233458174546528	0.29298245614035084
soybn_Soy_SECwithStandards_virNOG_elut.tidy	Soy_SECwithStandards	SoySEC_standards_10a_03162018	ENOG411DYN4	2	49.167801074	soybn	0.008333333333333333	0.2	0.2905870595857837	0.35000000000000003
soybn_Soy_SECwithStandards_virNOG_elut.tidy	Soy_SECwithStandards	SoySEC_standards_10a_03162018	ENOG411DYNC	2	19.2409329758	soybn	0.008333333333333333	0.18181818181818182	0.17451476534891533	0.27499999999999997
soybn_Soy_SECwithStandards_virNOG_elut.tidy	Soy_SECwithStandards	SoySEC_standards_10a_03162018	ENOG411DYNG	1	28.6209018822	soybn	0.004166666666666667	0.5	0.11089926559234072	0.5791666666666666
soybn_Soy_SECwithStandards_virNOG_elut.tidy	Soy_SECwithStandards	SoySEC_standards_10a_03162018	ENOG411DYP6	16	1911.07333112	soybn	0.06666666666666667	0.7619047619047619	0.7021652376072857	1
soybn_Soy_SECwithStandards_virNOG_elut.tidy	Soy_SECwithStandards	SoySEC_standards_10a_03162018	ENOG411DYPX	1	15.5195056605	soybn	0.004166666666666667	1	0.21973308244609274	0.9208333333333333
soybn_Soy_SECwithStandards_virNOG_elut.tidy	Soy_SECwithStandards	SoySEC_standards_10a_03162018	ENOG411DYPY	1	9.4840732121	soybn	0.004166666666666667	0.25	0.17159504489815375	0.2513888888888889
soybn_Soy_SECwithStandards_virNOG_elut.tidy	Soy_SECwithStandards	SoySEC_standards_10a_03162018	ENOG411DYPZ	1	59.2861538988	soybn	0.004166666666666667	1	1	1
soybn_Soy_SECwithStandards_virNOG_elut.tidy	Soy_SECwithStandards	SoySEC_standards_10a_03162018	ENOG411DYQ7	4	59.0933397671	soybn	0.016666666666666666	1	0.4396510418349255	1
soybn_Soy_SECwithStandards_virNOG_elut.tidy	Soy_SECwithStandards	SoySEC_standards_10a_03162018	ENOG411DYRG	1	84.6100023921	soybn	0.004166666666666667	0.012195121951219513	0.006680599011065137	0.020121951219512196
soybn_Soy_SECwithStandards_virNOG_elut.tidy	Soy_SECwithStandards	SoySEC_standards_10a_03162018	ENOG411DYSX	22	887.897340155	soybn	0.09166666666666666	0.7857142857142857	0.7367347596718363	0.5925595238095238
soybn_Soy_SECwithStandards_virNOG_elut.tidy	Soy_SECwithStandards	SoySEC_standards_10a_03162018	ENOG411DYT8	11	715.083634283	soybn	0.04583333333333333	1	0.9820945018247974	0.8295833333333333
soybn_Soy_SECwithStandards_virNOG_elut.tidy	Soy_SECwithStandards	SoySEC_standards_10a_03162018	ENOG411DYTF	1	36.4647055361	soybn	0.004166666666666667	1	0.6590608800158806	1
soybn_Soy_SECwithStandards_virNOG_elut.tidy	Soy_SECwithStandards	SoySEC_standards_10a_03162018	ENOG411DYTX	28	3117.5331772	soybn	0.11666666666666667	0.8	0.6758974396685147	0.5633333333333334
soybn_Soy_SECwithStandards_virNOG_elut.tidy	Soy_SECwithStandards	SoySEC_standards_10a_03162018	ENOG411DYU8	1	9.67671734704	soybn	0.004166666666666667	0.5	0.06363923452666423	0.17500000000000002
soybn_Soy_SECwithStandards_virNOG_elut.tidy	Soy_SECwithStandards	SoySEC_standards_10a_03162018	ENOG411DYUH	7	391.525877514	soybn	0.029166666666666667	0.7777777777777778	0.7345678927339452	0.5865740740740741
soybn_Soy_SECwithStandards_virNOG_elut.tidy	Soy_SECwithStandards	SoySEC_standards_10a_03162018	ENOG411DYV0	1	103.616115502	soybn	0.004166666666666667	0.5	0.1867051618360467	0.3
soybn_Soy_SECwithStandards_virNOG_elut.tidy	Soy_SECwithStandards	SoySEC_standards_10a_03162018	ENOG411DYV9	6	131.160463762	soybn	0.025	0.2	0.1809866629430632	0.21166666666666667
soybn_Soy_SECwithStandards_virNOG_elut.tidy	Soy_SECwithStandards	SoySEC_standards_10a_03162018	ENOG411DYWJ	1	60.4064744781	soybn	0.004166666666666667	1	0.37583252526846606	0.7541666666666667
soybn_Soy_SECwithStandards_virNOG_elut.tidy	Soy_SECwithStandards	SoySEC_standards_10a_03162018	ENOG411DYXS	2	64.617502747	soybn	0.008333333333333333	0.06451612903225806	0.04050508130529124	0.06465517241379311
soybn_Soy_SECwithStandards_virNOG_elut.tidy	Soy_SECwithStandards	SoySEC_standards_10a_03162018	ENOG411DYYJ	1	46.3826968738	soybn	0.004166666666666667	1	0.472993996665123	1
soybn_Soy_SECwithStandards_virNOG_elut.tidy	Soy_SECwithStandards	SoySEC_standards_10a_03162018	ENOG411DYYX	1	6.23949551741	soybn	0.004166666666666667	0.5	0.1204651697872125	0.3
soybn_Soy_SECwithStandards_virNOG_elut.tidy	Soy_SECwithStandards	SoySEC_standards_10a_03162018	ENOG411DYZD	1	13.3231063957	soybn	0.004166666666666667	0.25	0.033852196594571254	0.16805555555555554
soybn_Soy_SECwithStandards_virNOG_elut.tidy	Soy_SECwithStandards	SoySEC_standards_10a_03162018	ENOG411DYZI	1	69.1671795486	soybn	0.004166666666666667	1	0.5100009426329878	0.6833333333333333
soybn_Soy_SECwithStandards_virNOG_elut.tidy	Soy_SECwithStandards	SoySEC_standards_10a_03162018	ENOG411DYZZ	1	4.72897152991	soybn	0.004166666666666667	0.5	0.12102393884083994	0.33958333333333335
soybn_Soy_SECwithStandards_virNOG_elut.tidy	Soy_SECwithStandards	SoySEC_standards_10a_03162018	ENOG411DZ0R	1	71.8887288399	soybn	0.004166666666666667	1	0.18548967323308976	0.24583333333333332
soybn_Soy_SECwithStandards_virNOG_elut.tidy	Soy_SECwithStandards	SoySEC_standards_10a_03162018	ENOG411DZ11	1	39.447207458	soybn	0.004166666666666667	0.01020408163265306	0.01099405674922438	0.013945578231292517
soybn_Soy_SECwithStandards_virNOG_elut.tidy	Soy_SECwithStandards	SoySEC_standards_10a_03162018	ENOG411DZ1P	1	2.99755121404	soybn	0.004166666666666667	0.2	0.08949765293390274	0.14479166666666665
soybn_Soy_SECwithStandards_virNOG_elut.tidy	Soy_SECwithStandards	SoySEC_standards_10a_03162018	ENOG411DZ1U	4	392.038019363	soybn	0.016666666666666666	1	1	0.7541666666666667
soybn_Soy_SECwithStandards_virNOG_elut.tidy	Soy_SECwithStandards	SoySEC_standards_10a_03162018	ENOG411DZ37	1	7.62086836521	soybn	0.004166666666666667	1	0.08298007192681452	0.375
soybn_Soy_SECwithStandards_virNOG_elut.tidy	Soy_SECwithStandards	SoySEC_standards_10a_03162018	ENOG411DZ38	2	7.3284455782	soybn	0.008333333333333333	0.6666666666666666	0.20910978125559923	0.41666666666666663
soybn_Soy_SECwithStandards_virNOG_elut.tidy	Soy_SECwithStandards	SoySEC_standards_10a_03162018	ENOG411DZ3B	1	5.34429266436	soybn	0.004166666666666667	0.0625	0.06479020189717954	0.19791666666666666
soybn_Soy_SECwithStandards_virNOG_elut.tidy	Soy_SECwithStandards	SoySEC_standards_10a_03162018	ENOG411DZ3D	1	9.16015156661	soybn	0.004166666666666667	0.006211180124223602	0.005572376407481103	0.017443064182194615
soybn_Soy_SECwithStandards_virNOG_elut.tidy	Soy_SECwithStandards	SoySEC_standards_10a_03162018	ENOG411DZ3F	2	40.3027160569	soybn	0.008333333333333333	0.03508771929824561	0.0321014730148456	0.05067567567567567
soybn_Soy_SECwithStandards_virNOG_elut.tidy	Soy_SECwithStandards	SoySEC_standards_10a_03162018	ENOG411DZ3M	49	817.033762757	soybn	0.20416666666666666	0.4666666666666667	0.3608943983660139	0.4938888888888889
soybn_Soy_SECwithStandards_virNOG_elut.tidy	Soy_SECwithStandards	SoySEC_standards_10a_03162018	ENOG411DZ51	1	32.0903542324	soybn	0.004166666666666667	1	0.7526974320693692	0.9875
soybn_Soy_SECwithStandards_virNOG_elut.tidy	Soy_SECwithStandards	SoySEC_standards_10a_03162018	ENOG411DZ53	77	4263.38473954	soybn	0.32083333333333336	0.6875	0.5144263244350562	0.7791666666666668
soybn_Soy_SECwithStandards_virNOG_elut.tidy	Soy_SECwithStandards	SoySEC_standards_10a_03162018	ENOG411DZ5X	10	189.430834079	soybn	0.041666666666666664	0.14285714285714285	0.16066516625700672	0.40119047619047615
soybn_Soy_SECwithStandards_virNOG_elut.tidy	Soy_SECwithStandards	SoySEC_standards_10a_03162018	ENOG411DZ6D	1	45.1557752493	soybn	0.004166666666666667	0.3333333333333333	0.402743664202251	0.5472222222222222
soybn_Soy_SECwithStandards_virNOG_elut.tidy	Soy_SECwithStandards	SoySEC_standards_10a_03162018	ENOG411DZ6E	2	44.6274533232	soybn	0.008333333333333333	1	0.5292200119872602	1
soybn_Soy_SECwithStandards_virNOG_elut.tidy	Soy_SECwithStandards	SoySEC_standards_10a_03162018	ENOG411DZ6G	1	70.8685482035	soybn	0.004166666666666667	1	0.18548967323263854	0.24583333333333332
soybn_Soy_SECwithStandards_virNOG_elut.tidy	Soy_SECwithStandards	SoySEC_standards_10a_03162018	ENOG411DZ6K	2	27.0868739781	soybn	0.008333333333333333	1	0.18672828688741383	0.5499999999999999
soybn_Soy_SECwithStandards_virNOG_elut.tidy	Soy_SECwithStandards	SoySEC_standards_10a_03162018	ENOG411DZ6M	1	19.0729090148	soybn	0.004166666666666667	0.14285714285714285	0.08209029811188816	0.15625
soybn_Soy_SECwithStandards_virNOG_elut.tidy	Soy_SECwithStandards	SoySEC_standards_10a_03162018	ENOG411DZ74	2	61.6527205359	soybn	0.008333333333333333	0.2222222222222222	0.09318408192575059	0.20462962962962963
soybn_Soy_SECwithStandards_virNOG_elut.tidy	Soy_SECwithStandards	SoySEC_standards_10a_03162018	ENOG411DZ78	3	54.9955330414	soybn	0.0125	0.046875	0.0252046919667411	0.1138888888888889
soybn_Soy_SECwithStandards_virNOG_elut.tidy	Soy_SECwithStandards	SoySEC_standards_10a_03162018	ENOG411DZ79	48	1586.8304048	soybn	0.2	0.3221476510067114	0.2593391801212994	0.34093959731543627
soybn_Soy_SECwithStandards_virNOG_elut.tidy	Soy_SECwithStandards	SoySEC_standards_10a_03162018	ENOG411DZ7B	1	73.69213522	soybn	0.004166666666666667	1	0.20592135086950364	0.41666666666666663
soybn_Soy_SECwithStandards_virNOG_elut.tidy	Soy_SECwithStandards	SoySEC_standards_10a_03162018	ENOG411DZ85	1	35.4650305931	soybn	0.004166666666666667	0.5	0.3850577497400193	0.3166666666666667
soybn_Soy_SECwithStandards_virNOG_elut.tidy	Soy_SECwithStandards	SoySEC_standards_10a_03162018	ENOG411DZ91	1	8.39059161324	soybn	0.004166666666666667	0.5	0.07827119505011232	0.6625
soybn_Soy_SECwithStandards_virNOG_elut.tidy	Soy_SECwithStandards	SoySEC_standards_10a_03162018	ENOG411DZBF	12	251.575939536	soybn	0.05	0.27906976744186046	0.14229941419891756	0.2630952380952381
soybn_Soy_SECwithStandards_virNOG_elut.tidy	Soy_SECwithStandards	SoySEC_standards_10a_03162018	ENOG411DZBN	1	51.1770621756	soybn	0.004166666666666667	1	0.2592886394138339	1
soybn_Soy_SECwithStandards_virNOG_elut.tidy	Soy_SECwithStandards	SoySEC_standards_10a_03162018	ENOG411DZBW	2	219.721984993	soybn	0.008333333333333333	0.027777777777777776	0.03710608506709092	0.046641791044776115
soybn_Soy_SECwithStandards_virNOG_elut.tidy	Soy_SECwithStandards	SoySEC_standards_10a_03162018	ENOG411DZBY	6	64.6202359512	soybn	0.025	0.11764705882352941	0.0821916879634111	0.19880952380952382
soybn_Soy_SECwithStandards_virNOG_elut.tidy	Soy_SECwithStandards	SoySEC_standards_10a_03162018	ENOG411DZBZ	3	75.2366531413	soybn	0.0125	0.08108108108108109	0.11709082571110817	0.2277027027027027
soybn_Soy_SECwithStandards_virNOG_elut.tidy	Soy_SECwithStandards	SoySEC_standards_10a_03162018	ENOG411DZC2	1	34.0782522822	soybn	0.004166666666666667	1	0.41097868724098274	1
soybn_Soy_SECwithStandards_virNOG_elut.tidy	Soy_SECwithStandards	SoySEC_standards_10a_03162018	ENOG411DZCI	1	10.1531620598	soybn	0.004166666666666667	0.009259259259259259	0.008028888847091676	0.014467592592592593
soybn_Soy_SECwithStandards_virNOG_elut.tidy	Soy_SECwithStandards	SoySEC_standards_10a_03162018	ENOG411DZD7	1	28.1399856126	soybn	0.004166666666666667	1	0.8216377907090533	1
soybn_Soy_SECwithStandards_virNOG_elut.tidy	Soy_SECwithStandards	SoySEC_standards_10a_03162018	ENOG411DZDF	1	118.631772345	soybn	0.004166666666666667	1	1	1
soybn_Soy_SECwithStandards_virNOG_elut.tidy	Soy_SECwithStandards	SoySEC_standards_10a_03162018	ENOG411DZDI	2	695.740453106	soybn	0.008333333333333333	0.16666666666666666	0.1985173298493447	0.234375
soybn_Soy_SECwithStandards_virNOG_elut.tidy	Soy_SECwithStandards	SoySEC_standards_10a_03162018	ENOG411DZDJ	1	8.54748885479	soybn	0.004166666666666667	1	0.32523162549043017	0.575
soybn_Soy_SECwithStandards_virNOG_elut.tidy	Soy_SECwithStandards	SoySEC_standards_10a_03162018	ENOG411DZDV	2	66.9921959729	soybn	0.008333333333333333	0.03773584905660377	0.04137481611884136	0.1824074074074074
soybn_Soy_SECwithStandards_virNOG_elut.tidy	Soy_SECwithStandards	SoySEC_standards_10a_03162018	ENOG411DZFA	1	38.976472358	soybn	0.004166666666666667	1	0.13638495016256227	0.35833333333333334
soybn_Soy_SECwithStandards_virNOG_elut.tidy	Soy_SECwithStandards	SoySEC_standards_10a_03162018	ENOG411DZFT	5	336.798979812	soybn	0.020833333333333332	0.026881720430107527	0.026515198173666772	0.06059587813620071
soybn_Soy_SECwithStandards_virNOG_elut.tidy	Soy_SECwithStandards	SoySEC_standards_10a_03162018	ENOG411DZG1	1	18.6555011085	soybn	0.004166666666666667	1	0.22013773607858023	0.6625
soybn_Soy_SECwithStandards_virNOG_elut.tidy	Soy_SECwithStandards	SoySEC_standards_10a_03162018	ENOG411DZG6	1	78.3283953828	soybn	0.004166666666666667	0.05263157894736842	0.06506721651337091	0.11864035087719298
soybn_Soy_SECwithStandards_virNOG_elut.tidy	Soy_SECwithStandards	SoySEC_standards_10a_03162018	ENOG411DZGB	19	738.89079695	soybn	0.07916666666666666	0.76	0.7504078893789481	0.5731666666666666
soybn_Soy_SECwithStandards_virNOG_elut.tidy	Soy_SECwithStandards	SoySEC_standards_10a_03162018	ENOG411DZGG	2	4.31370781506	soybn	0.008333333333333333	0.4	0.13632470734934288	0.19722222222222222
soybn_Soy_SECwithStandards_virNOG_elut.tidy	Soy_SECwithStandards	SoySEC_standards_10a_03162018	ENOG411DZGI	2	122.751180483	soybn	0.008333333333333333	1	0.9128958277062605	0.7541666666666667
soybn_Soy_SECwithStandards_virNOG_elut.tidy	Soy_SECwithStandards	SoySEC_standards_10a_03162018	ENOG411DZGQ	2	390.701095288	soybn	0.008333333333333333	0.5	0.434610488778996	0.35208333333333336
soybn_Soy_SECwithStandards_virNOG_elut.tidy	Soy_SECwithStandards	SoySEC_standards_10a_03162018	ENOG411DZGY	1	64.578693436	soybn	0.004166666666666667	0.5	0.6531844128772467	0.7333333333333333
soybn_Soy_SECwithStandards_virNOG_elut.tidy	Soy_SECwithStandards	SoySEC_standards_10a_03162018	ENOG411DZH1	1	6.82886126028	soybn	0.004166666666666667	0.0125	0.007080159617426069	0.018020833333333333
soybn_Soy_SECwithStandards_virNOG_elut.tidy	Soy_SECwithStandards	SoySEC_standards_10a_03162018	ENOG411DZH3	1	11.5238990685	soybn	0.004166666666666667	0.003472222222222222	0.004674503315456095	0.005729166666666666
soybn_Soy_SECwithStandards_virNOG_elut.tidy	Soy_SECwithStandards	SoySEC_standards_10a_03162018	ENOG411DZH4	1	16.2142902207	soybn	0.004166666666666667	0.008771929824561403	0.008753911894049652	0.022
soybn_Soy_SECwithStandards_virNOG_elut.tidy	Soy_SECwithStandards	SoySEC_standards_10a_03162018	ENOG411DZI4	7	752.228175957	soybn	0.029166666666666667	0.125	0.09610135957208477	0.3860294117647059
soybn_Soy_SECwithStandards_virNOG_elut.tidy	Soy_SECwithStandards	SoySEC_standards_10a_03162018	ENOG411DZKI	1	89.5231482403	soybn	0.004166666666666667	1	0.2987360000485795	0.24583333333333332
soybn_Soy_SECwithStandards_virNOG_elut.tidy	Soy_SECwithStandards	SoySEC_standards_10a_03162018	ENOG411DZNX	2	2.83092094371	soybn	0.008333333333333333	0.5	0.07020101242723832	0.19722222222222222
soybn_Soy_SECwithStandards_virNOG_elut.tidy	Soy_SECwithStandards	SoySEC_standards_10a_03162018	ENOG411DZPQ	3	78.9786581852	soybn	0.0125	0.12	0.10100342169622993	0.1875
soybn_Soy_SECwithStandards_virNOG_elut.tidy	Soy_SECwithStandards	SoySEC_standards_10a_03162018	ENOG411DZPZ	1	45.8433631892	soybn	0.004166666666666667	0.3333333333333333	0.39760749131628886	0.7208333333333333
soybn_Soy_SECwithStandards_virNOG_elut.tidy	Soy_SECwithStandards	SoySEC_standards_10a_03162018	ENOG411DZQ3	1	57.267209665	soybn	0.004166666666666667	0.05555555555555555	0.10520278059223433	0.09111111111111111
soybn_Soy_SECwithStandards_virNOG_elut.tidy	Soy_SECwithStandards	SoySEC_standards_10a_03162018	ENOG411DZQK	2	99.7193977876	soybn	0.008333333333333333	0.6666666666666666	0.46329552865120494	0.575
soybn_Soy_SECwithStandards_virNOG_elut.tidy	Soy_SECwithStandards	SoySEC_standards_10a_03162018	ENOG411DZR6	1	81.6258640636	soybn	0.004166666666666667	1	0.7526974320685527	1
soybn_Soy_SECwithStandards_virNOG_elut.tidy	Soy_SECwithStandards	SoySEC_standards_10a_03162018	ENOG411DZR7	1	4.36339889093	soybn	0.004166666666666667	0.023809523809523808	0.01455760193149511	0.02232142857142857
soybn_Soy_SECwithStandards_virNOG_elut.tidy	Soy_SECwithStandards	SoySEC_standards_10a_03162018	ENOG411DZR8	135	8605.39909032	soybn	0.5625	1	0.9470078512410333	0.805614406779661
soybn_Soy_SECwithStandards_virNOG_elut.tidy	Soy_SECwithStandards	SoySEC_standards_10a_03162018	ENOG411DZRD	12	1229.74428298	soybn	0.05	0.19672131147540983	0.21434320580156466	0.20819672131147543
soybn_Soy_SECwithStandards_virNOG_elut.tidy	Soy_SECwithStandards	SoySEC_standards_10a_03162018	ENOG411DZRV	6	120.746712535	soybn	0.025	0.17142857142857143	0.2011385313957798	0.2592857142857143
soybn_Soy_SECwithStandards_virNOG_elut.tidy	Soy_SECwithStandards	SoySEC_standards_10a_03162018	ENOG411DZSX	7	604.127019497	soybn	0.029166666666666667	0.35	0.4650618499764229	0.5337500000000001
soybn_Soy_SECwithStandards_virNOG_elut.tidy	Soy_SECwithStandards	SoySEC_standards_10a_03162018	ENOG411DZT1	1	30.8054664521	soybn	0.004166666666666667	0.14285714285714285	0.29723055757449274	0.4011904761904762
soybn_Soy_SECwithStandards_virNOG_elut.tidy	Soy_SECwithStandards	SoySEC_standards_10a_03162018	ENOG411DZUA	2	195.330320832	soybn	0.008333333333333333	0.3333333333333333	0.27662841619324496	0.23472222222222222
soybn_Soy_SECwithStandards_virNOG_elut.tidy	Soy_SECwithStandards	SoySEC_standards_10a_03162018	ENOG411DZUG	1	12.3218299948	soybn	0.004166666666666667	0.25	0.1330916650522566	0.20833333333333331
soybn_Soy_SECwithStandards_virNOG_elut.tidy	Soy_SECwithStandards	SoySEC_standards_10a_03162018	ENOG411DZUW	1	42.6329113901	soybn	0.004166666666666667	0.5	0.12960918833545682	0.31875
soybn_Soy_SECwithStandards_virNOG_elut.tidy	Soy_SECwithStandards	SoySEC_standards_10a_03162018	ENOG411DZV7	5	167.565396485	soybn	0.020833333333333332	0.2777777777777778	0.20196944555675683	0.42013888888888884
soybn_Soy_SECwithStandards_virNOG_elut.tidy	Soy_SECwithStandards	SoySEC_standards_10a_03162018	ENOG411DZV9	1	30.7381154333	soybn	0.004166666666666667	1	0.10395699646768203	0.5708333333333333
soybn_Soy_SECwithStandards_virNOG_elut.tidy	Soy_SECwithStandards	SoySEC_standards_10a_03162018	ENOG411DZVS	18	1430.49137648	soybn	0.075	1	1	0.9696428571428571
soybn_Soy_SECwithStandards_virNOG_elut.tidy	Soy_SECwithStandards	SoySEC_standards_10a_03162018	ENOG411DZWH	1	47.4563704125	soybn	0.004166666666666667	1	1	1
soybn_Soy_SECwithStandards_virNOG_elut.tidy	Soy_SECwithStandards	SoySEC_standards_10a_03162018	ENOG411DZWZ	3	265.530655191	soybn	0.0125	0.125	0.13494196357277186	0.1171875
soybn_Soy_SECwithStandards_virNOG_elut.tidy	Soy_SECwithStandards	SoySEC_standards_10a_03162018	ENOG411DZX8	1	49.5292617371	soybn	0.004166666666666667	1	0.5011117177986685	1
soybn_Soy_SECwithStandards_virNOG_elut.tidy	Soy_SECwithStandards	SoySEC_standards_10a_03162018	ENOG411DZXF	2	109.027350089	soybn	0.008333333333333333	1	1	1
soybn_Soy_SECwithStandards_virNOG_elut.tidy	Soy_SECwithStandards	SoySEC_standards_10a_03162018	ENOG411DZXG	2	25.01926949	soybn	0.008333333333333333	0.08695652173913043	0.07485060089413997	0.12101449275362318
soybn_Soy_SECwithStandards_virNOG_elut.tidy	Soy_SECwithStandards	SoySEC_standards_10a_03162018	ENOG411DZYA	2	378.370696654	soybn	0.008333333333333333	0.4	0.2419384603081218	0.5766666666666667
soybn_Soy_SECwithStandards_virNOG_elut.tidy	Soy_SECwithStandards	SoySEC_standards_10a_03162018	ENOG411DZYN	23	590.53918711	soybn	0.09583333333333334	0.6764705882352942	0.5674528829984041	0.51017156862745106
soybn_Soy_SECwithStandards_virNOG_elut.tidy	Soy_SECwithStandards	SoySEC_standards_10a_03162018	ENOG411DZYR	2	21.3189714508	soybn	0.008333333333333333	0.05714285714285714	0.051919310384357216	0.08642857142857142
soybn_Soy_SECwithStandards_virNOG_elut.tidy	Soy_SECwithStandards	SoySEC_standards_10a_03162018	ENOG411DZZD	4	223.837768789	soybn	0.016666666666666666	0.26666666666666666	0.2335433135489385	0.4464285714285714
soybn_Soy_SECwithStandards_virNOG_elut.tidy	Soy_SECwithStandards	SoySEC_standards_10a_03162018	ENOG411DZZF	1	98.3740499914	soybn	0.004166666666666667	0.14285714285714285	0.14154192950025637	0.21607142857142855
soybn_Soy_SECwithStandards_virNOG_elut.tidy	Soy_SECwithStandards	SoySEC_standards_10a_03162018	ENOG411DZZX	2	13.1518421542	soybn	0.008333333333333333	0.16666666666666666	0.0774351525006631	0.11736111111111111
soybn_Soy_SECwithStandards_virNOG_elut.tidy	Soy_SECwithStandards	SoySEC_standards_10a_03162018	ENOG411E00D	1	214.777735367	soybn	0.004166666666666667	0.047619047619047616	0.08391180124974336	0.07103174603174603
soybn_Soy_SECwithStandards_virNOG_elut.tidy	Soy_SECwithStandards	SoySEC_standards_10a_03162018	ENOG411E00J	1	48.417025684	soybn	0.004166666666666667	1	0.10799385252983892	0.38749999999999996
soybn_Soy_SECwithStandards_virNOG_elut.tidy	Soy_SECwithStandards	SoySEC_standards_10a_03162018	ENOG411E01R	3	267.759596707	soybn	0.0125	0.75	0.7111979008599537	0.565625
soybn_Soy_SECwithStandards_virNOG_elut.tidy	Soy_SECwithStandards	SoySEC_standards_10a_03162018	ENOG411E01U	7	254.925639792	soybn	0.029166666666666667	0.10144927536231885	0.11168861436896727	0.17584541062801934
soybn_Soy_SECwithStandards_virNOG_elut.tidy	Soy_SECwithStandards	SoySEC_standards_10a_03162018	ENOG411E02B	1	39.8709083775	soybn	0.004166666666666667	0.16666666666666666	0.2903976711936517	0.46805555555555556
soybn_Soy_SECwithStandards_virNOG_elut.tidy	Soy_SECwithStandards	SoySEC_standards_10a_03162018	ENOG411E02F	1	33.6420617309	soybn	0.004166666666666667	1	0.08800530868920263	0.20833333333333331
soybn_Soy_SECwithStandards_virNOG_elut.tidy	Soy_SECwithStandards	SoySEC_standards_10a_03162018	ENOG411E02N	1	293.908429362	soybn	0.004166666666666667	1	1	1
soybn_Soy_SECwithStandards_virNOG_elut.tidy	Soy_SECwithStandards	SoySEC_standards_10a_03162018	ENOG411E046	30	1321.62025309	soybn	0.125	1	1	0.8080357142857143
soybn_Soy_SECwithStandards_virNOG_elut.tidy	Soy_SECwithStandards	SoySEC_standards_10a_03162018	ENOG411E04E	1	17.9317021199	soybn	0.004166666666666667	0.5	0.12080922236438095	0.37083333333333335
soybn_Soy_SECwithStandards_virNOG_elut.tidy	Soy_SECwithStandards	SoySEC_standards_10a_03162018	ENOG411E04F	1	46.281864924	soybn	0.004166666666666667	1	0.39889326439304534	1
soybn_Soy_SECwithStandards_virNOG_elut.tidy	Soy_SECwithStandards	SoySEC_standards_10a_03162018	ENOG411E04V	1	14.3210398662	soybn	0.004166666666666667	0.125	0.111876104438848	0.27499999999999997
soybn_Soy_SECwithStandards_virNOG_elut.tidy	Soy_SECwithStandards	SoySEC_standards_10a_03162018	ENOG411E050	12	231.142700387	soybn	0.05	0.6	0.5705133208922236	0.47631578947368425
soybn_Soy_SECwithStandards_virNOG_elut.tidy	Soy_SECwithStandards	SoySEC_standards_10a_03162018	ENOG411E058	1	13.7738298624	soybn	0.004166666666666667	0.02127659574468085	0.021825431709850854	0.04692028985507246
soybn_Soy_SECwithStandards_virNOG_elut.tidy	Soy_SECwithStandards	SoySEC_standards_10a_03162018	ENOG411E06A	1	43.3244970799	soybn	0.004166666666666667	0.125	0.10037696496888548	0.23020833333333332
soybn_Soy_SECwithStandards_virNOG_elut.tidy	Soy_SECwithStandards	SoySEC_standards_10a_03162018	ENOG411E06H	8	702.182494339	soybn	0.03333333333333333	0.8888888888888888	0.86819384183927	0.6703703703703704
soybn_Soy_SECwithStandards_virNOG_elut.tidy	Soy_SECwithStandards	SoySEC_standards_10a_03162018	ENOG411E070	2	62.754584293	soybn	0.008333333333333333	0.09090909090909091	0.09338755366133909	0.16742424242424242
soybn_Soy_SECwithStandards_virNOG_elut.tidy	Soy_SECwithStandards	SoySEC_standards_10a_03162018	ENOG411E08A	3	16.9870640868	soybn	0.0125	0.375	0.2808787946993202	0.6156250000000001
soybn_Soy_SECwithStandards_virNOG_elut.tidy	Soy_SECwithStandards	SoySEC_standards_10a_03162018	ENOG411E08J	1	28.0118404775	soybn	0.004166666666666667	0.013513513513513514	0.009462649340124094	0.012668918918918918
soybn_Soy_SECwithStandards_virNOG_elut.tidy	Soy_SECwithStandards	SoySEC_standards_10a_03162018	ENOG411E09E	4	564.926478603	soybn	0.016666666666666666	0.5	0.47347268483413746	0.3770833333333333
soybn_Soy_SECwithStandards_virNOG_elut.tidy	Soy_SECwithStandards	SoySEC_standards_10a_03162018	ENOG411E0AB	1	47.0094900748	soybn	0.004166666666666667	0.2	0.04183977591742229	0.12291666666666666
soybn_Soy_SECwithStandards_virNOG_elut.tidy	Soy_SECwithStandards	SoySEC_standards_10a_03162018	ENOG411E0AG	11	1406.022836	soybn	0.04583333333333333	0.1896551724137931	0.14199218184865336	0.26393678160919537
soybn_Soy_SECwithStandards_virNOG_elut.tidy	Soy_SECwithStandards	SoySEC_standards_10a_03162018	ENOG411E0AR	1	10.2149824702	soybn	0.004166666666666667	0.5	0.07124069953492428	0.17916666666666667
soybn_Soy_SECwithStandards_virNOG_elut.tidy	Soy_SECwithStandards	SoySEC_standards_10a_03162018	ENOG411E0AU	83	4197.42810483	soybn	0.3458333333333333	1	0.9080049933744726	0.8117476851851851
soybn_Soy_SECwithStandards_virNOG_elut.tidy	Soy_SECwithStandards	SoySEC_standards_10a_03162018	ENOG411E0AX	1	12.7479927816	soybn	0.004166666666666667	1	0.05834536307334613	0.5041666666666667
soybn_Soy_SECwithStandards_virNOG_elut.tidy	Soy_SECwithStandards	SoySEC_standards_10a_03162018	ENOG411E0B4	8	404.947695909	soybn	0.03333333333333333	0.16666666666666666	0.1624251650002599	0.2111111111111111
soybn_Soy_SECwithStandards_virNOG_elut.tidy	Soy_SECwithStandards	SoySEC_standards_10a_03162018	ENOG411E0BF	1	31.4173570997	soybn	0.004166666666666667	1	0.28307501298654997	0.6375
soybn_Soy_SECwithStandards_virNOG_elut.tidy	Soy_SECwithStandards	SoySEC_standards_10a_03162018	ENOG411E0BW	23	2484.70245507	soybn	0.09583333333333334	0.3150684931506849	0.30517949787262955	0.3334474885844749
soybn_Soy_SECwithStandards_virNOG_elut.tidy	Soy_SECwithStandards	SoySEC_standards_10a_03162018	ENOG411E0DJ	1	25.3538857509	soybn	0.004166666666666667	1	0.413016812374659	0.3166666666666667
soybn_Soy_SECwithStandards_virNOG_elut.tidy	Soy_SECwithStandards	SoySEC_standards_10a_03162018	ENOG411E0E4	1	18.7867288223	soybn	0.004166666666666667	0.1111111111111111	0.07682508640044954	0.16805555555555554
soybn_Soy_SECwithStandards_virNOG_elut.tidy	Soy_SECwithStandards	SoySEC_standards_10a_03162018	ENOG411E0EQ	1	70.8744019857	soybn	0.004166666666666667	1	0.4366899648008607	0.5208333333333334
soybn_Soy_SECwithStandards_virNOG_elut.tidy	Soy_SECwithStandards	SoySEC_standards_10a_03162018	ENOG411E0FE	16	1989.02375783	soybn	0.06666666666666667	1	1	1
soybn_Soy_SECwithStandards_virNOG_elut.tidy	Soy_SECwithStandards	SoySEC_standards_10a_03162018	ENOG411E0GF	1	70.9132743305	soybn	0.004166666666666667	1	0.6535917044813745	1
soybn_Soy_SECwithStandards_virNOG_elut.tidy	Soy_SECwithStandards	SoySEC_standards_10a_03162018	ENOG411E0GG	1	24.9217886648	soybn	0.004166666666666667	0.058823529411764705	0.07860197287528975	0.1269607843137255
soybn_Soy_SECwithStandards_virNOG_elut.tidy	Soy_SECwithStandards	SoySEC_standards_10a_03162018	ENOG411E0HR	1	46.7863437611	soybn	0.004166666666666667	1	0.3260305853051564	0.6666666666666666
soybn_Soy_SECwithStandards_virNOG_elut.tidy	Soy_SECwithStandards	SoySEC_standards_10a_03162018	ENOG411E0HW	5	341.079503408	soybn	0.020833333333333332	0.45454545454545453	0.35460572618588077	0.481060606060606
soybn_Soy_SECwithStandards_virNOG_elut.tidy	Soy_SECwithStandards	SoySEC_standards_10a_03162018	ENOG411E0IF	1	23.0056053716	soybn	0.004166666666666667	0.3333333333333333	0.17719294394833401	0.6291666666666667
soybn_Soy_SECwithStandards_virNOG_elut.tidy	Soy_SECwithStandards	SoySEC_standards_10a_03162018	ENOG411E0II	1	20.1021248401	soybn	0.004166666666666667	1	0.15926981138094715	0.375
soybn_Soy_SECwithStandards_virNOG_elut.tidy	Soy_SECwithStandards	SoySEC_standards_10a_03162018	ENOG411E0IN	1	12.5959400456	soybn	0.004166666666666667	1	0.09334913968548995	0.20833333333333331
soybn_Soy_SECwithStandards_virNOG_elut.tidy	Soy_SECwithStandards	SoySEC_standards_10a_03162018	ENOG411E0JD	1	28.1061708211	soybn	0.004166666666666667	1	0.11935453138299	0.3
soybn_Soy_SECwithStandards_virNOG_elut.tidy	Soy_SECwithStandards	SoySEC_standards_10a_03162018	ENOG411E0JK	13	1429.13031546	soybn	0.05416666666666667	0.17333333333333334	0.13146655536409227	0.24122222222222223
soybn_Soy_SECwithStandards_virNOG_elut.tidy	Soy_SECwithStandards	SoySEC_standards_10a_03162018	ENOG411E0M9	1	48.2607156737	soybn	0.004166666666666667	1	0.16181114025693272	0.5041666666666667
soybn_Soy_SECwithStandards_virNOG_elut.tidy	Soy_SECwithStandards	SoySEC_standards_10a_03162018	ENOG411E0PG	11	683.355316996	soybn	0.04583333333333333	0.8461538461538461	0.9631518480147738	0.6381410256410256
soybn_Soy_SECwithStandards_virNOG_elut.tidy	Soy_SECwithStandards	SoySEC_standards_10a_03162018	ENOG411E0QK	1	63.3944210717	soybn	0.004166666666666667	1	0.8381216819039609	1
soybn_Soy_SECwithStandards_virNOG_elut.tidy	Soy_SECwithStandards	SoySEC_standards_10a_03162018	ENOG411E0RE	17	920.864816475	soybn	0.07083333333333333	0.8095238095238095	0.720618658575464	0.6105158730158731
soybn_Soy_SECwithStandards_virNOG_elut.tidy	Soy_SECwithStandards	SoySEC_standards_10a_03162018	ENOG411E0S6	9	1022.61361868	soybn	0.0375	1	1	0.7541666666666667
soybn_Soy_SECwithStandards_virNOG_elut.tidy	Soy_SECwithStandards	SoySEC_standards_10a_03162018	ENOG411E0SS	1	43.1585028382	soybn	0.004166666666666667	1	0.2066438638827378	0.35833333333333334
soybn_Soy_SECwithStandards_virNOG_elut.tidy	Soy_SECwithStandards	SoySEC_standards_10a_03162018	ENOG411E0T1	1	20.0415328645	soybn	0.004166666666666667	0.25	0.06360510375789598	0.17500000000000002
soybn_Soy_SECwithStandards_virNOG_elut.tidy	Soy_SECwithStandards	SoySEC_standards_10a_03162018	ENOG411E0U4	7	1448.91886639	soybn	0.029166666666666667	0.30434782608695654	0.33870267778846647	0.48611111111111116
soybn_Soy_SECwithStandards_virNOG_elut.tidy	Soy_SECwithStandards	SoySEC_standards_10a_03162018	ENOG411E0VU	1	33.0810769238	soybn	0.004166666666666667	0.08333333333333333	0.19554641945669327	0.23402777777777778
soybn_Soy_SECwithStandards_virNOG_elut.tidy	Soy_SECwithStandards	SoySEC_standards_10a_03162018	ENOG411E0WV	1	24.9958625804	soybn	0.004166666666666667	1	0.20648756275118382	0.6666666666666666
soybn_Soy_SECwithStandards_virNOG_elut.tidy	Soy_SECwithStandards	SoySEC_standards_10a_03162018	ENOG411E0XX	2	4.63074634597	soybn	0.008333333333333333	0.5	0.21782268880802552	0.49166666666666664
soybn_Soy_SECwithStandards_virNOG_elut.tidy	Soy_SECwithStandards	SoySEC_standards_10a_03162018	ENOG411E0YD	2	96.2672027453	soybn	0.008333333333333333	0.05405405405405406	0.05392805263445157	0.07387387387387387
soybn_Soy_SECwithStandards_virNOG_elut.tidy	Soy_SECwithStandards	SoySEC_standards_10a_03162018	ENOG411E0YK	4	779.840947438	soybn	0.016666666666666666	1	0.8387230417040704	0.7541666666666667
soybn_Soy_SECwithStandards_virNOG_elut.tidy	Soy_SECwithStandards	SoySEC_standards_10a_03162018	ENOG411E0ZB	1	5.11915213193	soybn	0.004166666666666667	0.047619047619047616	0.08060692934265357	0.07202380952380952
soybn_Soy_SECwithStandards_virNOG_elut.tidy	Soy_SECwithStandards	SoySEC_standards_10a_03162018	ENOG411E0ZK	4	179.473345739	soybn	0.016666666666666666	0.025974025974025976	0.027891535182585345	0.08461538461538462
soybn_Soy_SECwithStandards_virNOG_elut.tidy	Soy_SECwithStandards	SoySEC_standards_10a_03162018	ENOG411E105	1	7.59082368384	soybn	0.004166666666666667	0.3333333333333333	0.06613774027517223	0.18333333333333332
soybn_Soy_SECwithStandards_virNOG_elut.tidy	Soy_SECwithStandards	SoySEC_standards_10a_03162018	ENOG411E10F	1	8.3175722242	soybn	0.004166666666666667	0.3333333333333333	0.11220755174294528	0.17500000000000002
soybn_Soy_SECwithStandards_virNOG_elut.tidy	Soy_SECwithStandards	SoySEC_standards_10a_03162018	ENOG411E10S	5	624.667592365	soybn	0.020833333333333332	0.3125	0.2534963410636678	0.26041666666666663
soybn_Soy_SECwithStandards_virNOG_elut.tidy	Soy_SECwithStandards	SoySEC_standards_10a_03162018	ENOG411E115	1	43.0094098284	soybn	0.004166666666666667	1	1	1
soybn_Soy_SECwithStandards_virNOG_elut.tidy	Soy_SECwithStandards	SoySEC_standards_10a_03162018	ENOG411E11A	1	25.1524882346	soybn	0.004166666666666667	1	0.33437716092873043	0.37083333333333335
soybn_Soy_SECwithStandards_virNOG_elut.tidy	Soy_SECwithStandards	SoySEC_standards_10a_03162018	ENOG411E11E	1	16.371982187	soybn	0.004166666666666667	0.09090909090909091	0.12586464108796	0.15
soybn_Soy_SECwithStandards_virNOG_elut.tidy	Soy_SECwithStandards	SoySEC_standards_10a_03162018	ENOG411E11H	7	470.530821606	soybn	0.029166666666666667	0.13725490196078433	0.1296653572449592	0.17736486486486486
soybn_Soy_SECwithStandards_virNOG_elut.tidy	Soy_SECwithStandards	SoySEC_standards_10a_03162018	ENOG411E146	1	53.3041008139	soybn	0.004166666666666667	0.5	0.5083169949712107	0.3770833333333333
soybn_Soy_SECwithStandards_virNOG_elut.tidy	Soy_SECwithStandards	SoySEC_standards_10a_03162018	ENOG411E14T	1	30.2279383122	soybn	0.004166666666666667	0.5	0.4801641470631591	0.6708333333333334
soybn_Soy_SECwithStandards_virNOG_elut.tidy	Soy_SECwithStandards	SoySEC_standards_10a_03162018	ENOG411E15G	13	2467.62621138	soybn	0.05416666666666667	0.2708333333333333	0.4113342170034824	0.637689393939394
soybn_Soy_SECwithStandards_virNOG_elut.tidy	Soy_SECwithStandards	SoySEC_standards_10a_03162018	ENOG411E15W	34	1090.48680948	soybn	0.14166666666666666	0.9714285714285714	0.9151534387866481	0.7326190476190476
soybn_Soy_SECwithStandards_virNOG_elut.tidy	Soy_SECwithStandards	SoySEC_standards_10a_03162018	ENOG411E163	1	51.1505788877	soybn	0.004166666666666667	1	0.10028000592059574	0.38749999999999996
soybn_Soy_SECwithStandards_virNOG_elut.tidy	Soy_SECwithStandards	SoySEC_standards_10a_03162018	ENOG411E18W	1	31.9048608554	soybn	0.004166666666666667	1	0.3267340332122626	0.5041666666666667
soybn_Soy_SECwithStandards_virNOG_elut.tidy	Soy_SECwithStandards	SoySEC_standards_10a_03162018	ENOG411E1AJ	1	44.5343747831	soybn	0.004166666666666667	1	1	1
soybn_Soy_SECwithStandards_virNOG_elut.tidy	Soy_SECwithStandards	SoySEC_standards_10a_03162018	ENOG411E1AN	1	183.373452757	soybn	0.004166666666666667	1	0.30426026373236886	0.5041666666666667
soybn_Soy_SECwithStandards_virNOG_elut.tidy	Soy_SECwithStandards	SoySEC_standards_10a_03162018	ENOG411E1AT	2	130.161694963	soybn	0.008333333333333333	0.5	0.3343771609292677	0.36666666666666664
soybn_Soy_SECwithStandards_virNOG_elut.tidy	Soy_SECwithStandards	SoySEC_standards_10a_03162018	ENOG411E1B6	1	31.6746110118	soybn	0.004166666666666667	1	0.3152934969373435	0.41666666666666663
soybn_Soy_SECwithStandards_virNOG_elut.tidy	Soy_SECwithStandards	SoySEC_standards_10a_03162018	ENOG411E1EV	3	392.898102384	soybn	0.0125	0.5	0.43240832372237575	0.3770833333333334
soybn_Soy_SECwithStandards_virNOG_elut.tidy	Soy_SECwithStandards	SoySEC_standards_10a_03162018	ENOG411E1FD	1	149.558537865	soybn	0.004166666666666667	1	0.0846643809309695	0.3083333333333333
soybn_Soy_SECwithStandards_virNOG_elut.tidy	Soy_SECwithStandards	SoySEC_standards_10a_03162018	ENOG411E1FW	14	500.879556231	soybn	0.058333333333333334	1	1	1
soybn_Soy_SECwithStandards_virNOG_elut.tidy	Soy_SECwithStandards	SoySEC_standards_10a_03162018	ENOG411E1GT	1	36.169992975	soybn	0.004166666666666667	1	0.28693036156940793	1
soybn_Soy_SECwithStandards_virNOG_elut.tidy	Soy_SECwithStandards	SoySEC_standards_10a_03162018	ENOG411E1HA	1	162.889501645	soybn	0.004166666666666667	0.3333333333333333	0.21496547293822904	0.2097222222222222
soybn_Soy_SECwithStandards_virNOG_elut.tidy	Soy_SECwithStandards	SoySEC_standards_10a_03162018	ENOG411E1HV	15	1376.943046	soybn	0.0625	1	0.7304797560100765	0.7544642857142857
soybn_Soy_SECwithStandards_virNOG_elut.tidy	Soy_SECwithStandards	SoySEC_standards_10a_03162018	ENOG411E1JC	1	68.9368142545	soybn	0.004166666666666667	1	0.9772143151183609	0.7333333333333333
soybn_Soy_SECwithStandards_virNOG_elut.tidy	Soy_SECwithStandards	SoySEC_standards_10a_03162018	ENOG411E1JN	1	288.892228373	soybn	0.004166666666666667	0.3333333333333333	0.5679266135049946	0.5499999999999999
soybn_Soy_SECwithStandards_virNOG_elut.tidy	Soy_SECwithStandards	SoySEC_standards_10a_03162018	ENOG411E1NI	2	43.7435676064	soybn	0.008333333333333333	0.6666666666666666	0.5688784017472014	0.7166666666666667
soybn_Soy_SECwithStandards_virNOG_elut.tidy	Soy_SECwithStandards	SoySEC_standards_10a_03162018	ENOG411E1PH	1	33.534413674	soybn	0.004166666666666667	0.5	0.7288897713445491	0.7041666666666667
soybn_Soy_SECwithStandards_virNOG_elut.tidy	Soy_SECwithStandards	SoySEC_standards_10a_03162018	ENOG411E1PQ	1	40.0031151166	soybn	0.004166666666666667	0.3333333333333333	0.11414549278158422	0.20833333333333331
soybn_Soy_SECwithStandards_virNOG_elut.tidy	Soy_SECwithStandards	SoySEC_standards_10a_03162018	ENOG411E1QG	1	28.2281329423	soybn	0.004166666666666667	1	0.437719963782782	0.9208333333333333
soybn_Soy_SECwithStandards_virNOG_elut.tidy	Soy_SECwithStandards	SoySEC_standards_10a_03162018	ENOG411E1QJ	1	22.5239715034	soybn	0.004166666666666667	1	0.04860327107566634	0.5499999999999999
soybn_Soy_SECwithStandards_virNOG_elut.tidy	Soy_SECwithStandards	SoySEC_standards_10a_03162018	ENOG411E1R4	22	4526.73127999	soybn	0.09166666666666666	0.3384615384615385	0.2838415729685109	0.34189189189189184
soybn_Soy_SECwithStandards_virNOG_elut.tidy	Soy_SECwithStandards	SoySEC_standards_10a_03162018	ENOG411E1RS	1	55.5486416678	soybn	0.004166666666666667	1	0.5752734172365617	0.7541666666666667
soybn_Soy_SECwithStandards_virNOG_elut.tidy	Soy_SECwithStandards	SoySEC_standards_10a_03162018	ENOG411E1S1	1	43.7690377564	soybn	0.004166666666666667	1	0.4829005430878553	0.5208333333333334
soybn_Soy_SECwithStandards_virNOG_elut.tidy	Soy_SECwithStandards	SoySEC_standards_10a_03162018	ENOG411E1SN	1	35.0447043046	soybn	0.004166666666666667	1	0.1545868550680041	0.3166666666666667
soybn_Soy_SECwithStandards_virNOG_elut.tidy	Soy_SECwithStandards	SoySEC_standards_10a_03162018	ENOG411E1T5	1	19.3504455244	soybn	0.004166666666666667	1	0.11714932153927797	0.6625
soybn_Soy_SECwithStandards_virNOG_elut.tidy	Soy_SECwithStandards	SoySEC_standards_10a_03162018	ENOG411E1TZ	9	953.210193154	soybn	0.0375	0.36	0.32154924484443226	0.2535
soybn_Soy_SECwithStandards_virNOG_elut.tidy	Soy_SECwithStandards	SoySEC_standards_10a_03162018	ENOG411E1U0	1	61.5741324501	soybn	0.004166666666666667	1	0.6516678711440965	0.6833333333333333
soybn_Soy_SECwithStandards_virNOG_elut.tidy	Soy_SECwithStandards	SoySEC_standards_10a_03162018	ENOG411E1US	1	68.4767505253	soybn	0.004166666666666667	1	0.24533167792039795	0.24583333333333332
soybn_Soy_SECwithStandards_virNOG_elut.tidy	Soy_SECwithStandards	SoySEC_standards_10a_03162018	ENOG411E1V8	9	1197.61288357	soybn	0.0375	1	1	0.8484375
soybn_Soy_SECwithStandards_virNOG_elut.tidy	Soy_SECwithStandards	SoySEC_standards_10a_03162018	ENOG411E1ZH	41	5486.34068179	soybn	0.17083333333333334	0.82	0.6485751329607679	0.5774166666666667
soybn_Soy_SECwithStandards_virNOG_elut.tidy	Soy_SECwithStandards	SoySEC_standards_10a_03162018	ENOG411E1ZQ	10	936.700208142	soybn	0.041666666666666664	0.6666666666666666	0.44417215790240794	0.46944444444444444
soybn_Soy_SECwithStandards_virNOG_elut.tidy	Soy_SECwithStandards	SoySEC_standards_10a_03162018	ENOG411E20M	1	2.50832483447	soybn	0.004166666666666667	0.25	0.08614352779033006	0.20833333333333331
soybn_Soy_SECwithStandards_virNOG_elut.tidy	Soy_SECwithStandards	SoySEC_standards_10a_03162018	ENOG411E20X	1	24.4877592191	soybn	0.004166666666666667	1	0.2179082111942486	0.6708333333333334
soybn_Soy_SECwithStandards_virNOG_elut.tidy	Soy_SECwithStandards	SoySEC_standards_10a_03162018	ENOG411E21T	1	33.9385586881	soybn	0.004166666666666667	0.2	0.08850360265177536	0.23020833333333332
soybn_Soy_SECwithStandards_virNOG_elut.tidy	Soy_SECwithStandards	SoySEC_standards_10a_03162018	ENOG411E21X	1	27.961200243	soybn	0.004166666666666667	0.5	0.05828050947680477	0.15416666666666665
soybn_Soy_SECwithStandards_virNOG_elut.tidy	Soy_SECwithStandards	SoySEC_standards_10a_03162018	ENOG411E233	1	39.5654198714	soybn	0.004166666666666667	0.030303030303030304	0.022590804163252928	0.03518518518518519
soybn_Soy_SECwithStandards_virNOG_elut.tidy	Soy_SECwithStandards	SoySEC_standards_10a_03162018	ENOG411E23B	1	3.85528555015	soybn	0.004166666666666667	1	0.13084323688522695	0.37083333333333335
soybn_Soy_SECwithStandards_virNOG_elut.tidy	Soy_SECwithStandards	SoySEC_standards_10a_03162018	ENOG411E23D	3	326.893127465	soybn	0.0125	0.23076923076923078	0.1634384304224909	0.15625
soybn_Soy_SECwithStandards_virNOG_elut.tidy	Soy_SECwithStandards	SoySEC_standards_10a_03162018	ENOG411E25Z	1	3.86345714471	soybn	0.004166666666666667	0.5	0.3187505891456545	0.3770833333333333
soybn_Soy_SECwithStandards_virNOG_elut.tidy	Soy_SECwithStandards	SoySEC_standards_10a_03162018	ENOG411E264	2	65.0016269447	soybn	0.008333333333333333	0.1	0.060044847028956294	0.11029411764705882
soybn_Soy_SECwithStandards_virNOG_elut.tidy	Soy_SECwithStandards	SoySEC_standards_10a_03162018	ENOG411E28A	1	19.2596868691	soybn	0.004166666666666667	1	0.11715404537870303	0.38749999999999996
soybn_Soy_SECwithStandards_virNOG_elut.tidy	Soy_SECwithStandards	SoySEC_standards_10a_03162018	ENOG411E29R	1	2.27979716708	soybn	0.004166666666666667	0.2	0.06219523690659386	0.13666666666666666
soybn_Soy_SECwithStandards_virNOG_elut.tidy	Soy_SECwithStandards	SoySEC_standards_10a_03162018	ENOG411E2AU	6	878.62080078	soybn	0.025	0.1935483870967742	0.1690580798431456	0.13629032258064516
soybn_Soy_SECwithStandards_virNOG_elut.tidy	Soy_SECwithStandards	SoySEC_standards_10a_03162018	ENOG411E2D8	1	78.2913606805	soybn	0.004166666666666667	0.25	0.19845339975150722	0.4104166666666667
soybn_Soy_SECwithStandards_virNOG_elut.tidy	Soy_SECwithStandards	SoySEC_standards_10a_03162018	ENOG411E2DK	23	595.310682098	soybn	0.09583333333333334	0.054373522458628844	0.03521953998412101	0.28750000000000003
soybn_Soy_SECwithStandards_virNOG_elut.tidy	Soy_SECwithStandards	SoySEC_standards_10a_03162018	ENOG411E2E8	1	177.102689196	soybn	0.004166666666666667	1	0.3359418255912004	0.6708333333333334
soybn_Soy_SECwithStandards_virNOG_elut.tidy	Soy_SECwithStandards	SoySEC_standards_10a_03162018	ENOG411E2EM	2	135.898895029	soybn	0.008333333333333333	1	1	1
soybn_Soy_SECwithStandards_virNOG_elut.tidy	Soy_SECwithStandards	SoySEC_standards_10a_03162018	ENOG411E2EP	1	4.32426581055	soybn	0.004166666666666667	0.04	0.048715670793608695	0.12666666666666668
soybn_Soy_SECwithStandards_virNOG_elut.tidy	Soy_SECwithStandards	SoySEC_standards_10a_03162018	ENOG411E2FC	1	242.266764921	soybn	0.004166666666666667	1	0.4209147906672339	0.3083333333333333
soybn_Soy_SECwithStandards_virNOG_elut.tidy	Soy_SECwithStandards	SoySEC_standards_10a_03162018	ENOG411E2FW	1	53.4701071556	soybn	0.004166666666666667	1	1	1
soybn_Soy_SECwithStandards_virNOG_elut.tidy	Soy_SECwithStandards	SoySEC_standards_10a_03162018	ENOG411E2HB	1	10.8192350007	soybn	0.004166666666666667	0.5	0.08901267944679166	0.3166666666666667
soybn_Soy_SECwithStandards_virNOG_elut.tidy	Soy_SECwithStandards	SoySEC_standards_10a_03162018	ENOG411E2IN	7	313.66367865	soybn	0.029166666666666667	0.5384615384615384	0.5953235836785613	0.8798611111111112
soybn_Soy_SECwithStandards_virNOG_elut.tidy	Soy_SECwithStandards	SoySEC_standards_10a_03162018	ENOG411E2J3	1	65.3819110161	soybn	0.004166666666666667	1	1	1
soybn_Soy_SECwithStandards_virNOG_elut.tidy	Soy_SECwithStandards	SoySEC_standards_10a_03162018	ENOG411E2J6	2	1.22557392906	soybn	0.008333333333333333	0.3333333333333333	0.06252707822530285	0.19722222222222222
soybn_Soy_SECwithStandards_virNOG_elut.tidy	Soy_SECwithStandards	SoySEC_standards_10a_03162018	ENOG411E2JF	67	6461.6274861	soybn	0.2791666666666667	1	0.8563907535254329	0.7371744791666667
soybn_Soy_SECwithStandards_virNOG_elut.tidy	Soy_SECwithStandards	SoySEC_standards_10a_03162018	ENOG411E2KA	36	4186.45550344	soybn	0.15	0.391304347826087	0.3857378548862694	0.41413043478260864
soybn_Soy_SECwithStandards_virNOG_elut.tidy	Soy_SECwithStandards	SoySEC_standards_10a_03162018	ENOG411E2KC	1	136.999085361	soybn	0.004166666666666667	1	1	1
soybn_Soy_SECwithStandards_virNOG_elut.tidy	Soy_SECwithStandards	SoySEC_standards_10a_03162018	ENOG411E2KT	28	2271.57446115	soybn	0.11666666666666667	1	0.9379929054836879	0.7302469135802468
soybn_Soy_SECwithStandards_virNOG_elut.tidy	Soy_SECwithStandards	SoySEC_standards_10a_03162018	ENOG411E2MC	11	1327.75261402	soybn	0.04583333333333333	0.7333333333333333	0.6586013986504053	0.5163888888888889
soybn_Soy_SECwithStandards_virNOG_elut.tidy	Soy_SECwithStandards	SoySEC_standards_10a_03162018	ENOG411E2MD	1	114.337582519	soybn	0.004166666666666667	0.08333333333333333	0.100286339965874	0.13749999999999998
soybn_Soy_SECwithStandards_virNOG_elut.tidy	Soy_SECwithStandards	SoySEC_standards_10a_03162018	ENOG411E2N7	24	3228.50097607	soybn	0.1	0.6	0.4973744413785901	0.42250000000000004
soybn_Soy_SECwithStandards_virNOG_elut.tidy	Soy_SECwithStandards	SoySEC_standards_10a_03162018	ENOG411E2NU	13	4762.78699442	soybn	0.05416666666666667	0.5416666666666666	0.4532238867229172	0.49833333333333335
soybn_Soy_SECwithStandards_virNOG_elut.tidy	Soy_SECwithStandards	SoySEC_standards_10a_03162018	ENOG411E2P3	1	39.294311305	soybn	0.004166666666666667	0.5	0.19562528332561097	0.20833333333333331
soybn_Soy_SECwithStandards_virNOG_elut.tidy	Soy_SECwithStandards	SoySEC_standards_10a_03162018	ENOG411E2PP	21	4806.93403964	soybn	0.0875	1	1	0.8798611111111111
soybn_Soy_SECwithStandards_virNOG_elut.tidy	Soy_SECwithStandards	SoySEC_standards_10a_03162018	ENOG411E2QA	2	234.055165623	soybn	0.008333333333333333	0.05405405405405406	0.06668041494125006	0.08918918918918918
soybn_Soy_SECwithStandards_virNOG_elut.tidy	Soy_SECwithStandards	SoySEC_standards_10a_03162018	ENOG411E2QG	21	2281.57982138	soybn	0.0875	0.28378378378378377	0.27455410611677233	0.30033783783783785
soybn_Soy_SECwithStandards_virNOG_elut.tidy	Soy_SECwithStandards	SoySEC_standards_10a_03162018	ENOG411E2QS	2	242.866277265	soybn	0.008333333333333333	0.16666666666666666	0.16451965101405125	0.2520833333333333
soybn_Soy_SECwithStandards_virNOG_elut.tidy	Soy_SECwithStandards	SoySEC_standards_10a_03162018	ENOG411E2RG	16	1335.14731161	soybn	0.06666666666666667	0.5517241379310345	0.4439069698239961	0.5839080459770115
soybn_Soy_SECwithStandards_virNOG_elut.tidy	Soy_SECwithStandards	SoySEC_standards_10a_03162018	ENOG411E2RK	6	190.661502713	soybn	0.025	0.75	0.7945742197789785	0.8450000000000001
soybn_Soy_SECwithStandards_virNOG_elut.tidy	Soy_SECwithStandards	SoySEC_standards_10a_03162018	ENOG411E2S2	29	3162.02852292	soybn	0.12083333333333333	0.3625	0.36888071565451924	0.38364583333333335
soybn_Soy_SECwithStandards_virNOG_elut.tidy	Soy_SECwithStandards	SoySEC_standards_10a_03162018	ENOG411E2S5	26	4162.38391651	soybn	0.10833333333333334	0.6666666666666666	0.5626342773502803	0.46944444444444444
soybn_Soy_SECwithStandards_virNOG_elut.tidy	Soy_SECwithStandards	SoySEC_standards_10a_03162018	ENOG411E2SI	4	949.79113371	soybn	0.016666666666666666	0.26666666666666666	0.3062179500784147	0.2822222222222222
soybn_Soy_SECwithStandards_virNOG_elut.tidy	Soy_SECwithStandards	SoySEC_standards_10a_03162018	ENOG411E2SW	1	82.4717584471	soybn	0.004166666666666667	1	1	1
soybn_Soy_SECwithStandards_virNOG_elut.tidy	Soy_SECwithStandards	SoySEC_standards_10a_03162018	ENOG411E2TG	1	258.155274386	soybn	0.004166666666666667	1	1	1
soybn_Soy_SECwithStandards_virNOG_elut.tidy	Soy_SECwithStandards	SoySEC_standards_10a_03162018	ENOG411E2TM	2	315.202210354	soybn	0.008333333333333333	0.2857142857142857	0.21700823887820592	0.2816666666666667
soybn_Soy_SECwithStandards_virNOG_elut.tidy	Soy_SECwithStandards	SoySEC_standards_10a_03162018	ENOG411E2TY	54	6192.70179484	soybn	0.225	1	0.864557352691839	0.8090425531914894
soybn_Soy_SECwithStandards_virNOG_elut.tidy	Soy_SECwithStandards	SoySEC_standards_10a_03162018	ENOG411E2U1	26	2472.28996045	soybn	0.10833333333333334	0.5098039215686274	0.4428895063114934	0.5339285714285714
soybn_Soy_SECwithStandards_virNOG_elut.tidy	Soy_SECwithStandards	SoySEC_standards_10a_03162018	ENOG411E2UM	25	1627.51516737	soybn	0.10416666666666667	0.36764705882352944	0.38669745368355646	0.38909313725490197
soybn_Soy_SECwithStandards_virNOG_elut.tidy	Soy_SECwithStandards	SoySEC_standards_10a_03162018	ENOG411E2WH	4	302.092745324	soybn	0.016666666666666666	0.36363636363636365	0.13472407845323336	0.19666666666666668
soybn_Soy_SECwithStandards_virNOG_elut.tidy	Soy_SECwithStandards	SoySEC_standards_10a_03162018	ENOG411E2WJ	6	1355.13149666	soybn	0.025	0.09375	0.10715328229683536	0.20234375000000002
soybn_Soy_SECwithStandards_virNOG_elut.tidy	Soy_SECwithStandards	SoySEC_standards_10a_03162018	ENOG411E2X1	15	2227.14992801	soybn	0.0625	0.5172413793103449	0.42385862385733053	0.36422413793103453
soybn_Soy_SECwithStandards_virNOG_elut.tidy	Soy_SECwithStandards	SoySEC_standards_10a_03162018	ENOG411E2XB	2	162.645595473	soybn	0.008333333333333333	0.5	0.4160778496612261	0.6277777777777778
soybn_Soy_SECwithStandards_virNOG_elut.tidy	Soy_SECwithStandards	SoySEC_standards_10a_03162018	ENOG411E2XH	16	1196.11070372	soybn	0.06666666666666667	0.9411764705882353	0.8526026192294742	0.7098039215686275
soybn_Soy_SECwithStandards_virNOG_elut.tidy	Soy_SECwithStandards	SoySEC_standards_10a_03162018	ENOG411E2XT	1	76.9842986573	soybn	0.004166666666666667	0.3333333333333333	0.1899589520332312	0.46875
soybn_Soy_SECwithStandards_virNOG_elut.tidy	Soy_SECwithStandards	SoySEC_standards_10a_03162018	ENOG411E2Y5	1	86.0448938671	soybn	0.004166666666666667	0.3333333333333333	0.0729416204943528	0.15416666666666665
soybn_Soy_SECwithStandards_virNOG_elut.tidy	Soy_SECwithStandards	SoySEC_standards_10a_03162018	ENOG411E2YZ	1	21.0081486728	soybn	0.004166666666666667	1	0.3213303325121749	0.7541666666666667
soybn_Soy_SECwithStandards_virNOG_elut.tidy	Soy_SECwithStandards	SoySEC_standards_10a_03162018	ENOG411E2Z4	1	91.6867263784	soybn	0.004166666666666667	0.1111111111111111	0.05459444339433383	0.1171875
soybn_Soy_SECwithStandards_virNOG_elut.tidy	Soy_SECwithStandards	SoySEC_standards_10a_03162018	ENOG411E2ZA	2	315.037078361	soybn	0.008333333333333333	0.6666666666666666	0.3134793662334733	0.5027777777777778
soybn_Soy_SECwithStandards_virNOG_elut.tidy	Soy_SECwithStandards	SoySEC_standards_10a_03162018	ENOG411E2ZK	1	257.328660738	soybn	0.004166666666666667	0.16666666666666666	0.49473255371467395	0.2277777777777778
soybn_Soy_SECwithStandards_virNOG_elut.tidy	Soy_SECwithStandards	SoySEC_standards_10a_03162018	ENOG411E303	5	945.565954561	soybn	0.020833333333333332	0.4166666666666667	0.3629591042906431	0.5755208333333333
soybn_Soy_SECwithStandards_virNOG_elut.tidy	Soy_SECwithStandards	SoySEC_standards_10a_03162018	ENOG411E30J	1	258.244272987	soybn	0.004166666666666667	0.3333333333333333	0.10413692922507158	0.19374999999999998
soybn_Soy_SECwithStandards_virNOG_elut.tidy	Soy_SECwithStandards	SoySEC_standards_10a_03162018	ENOG411E314	1	71.5378288476	soybn	0.004166666666666667	0.09090909090909091	0.08208165362249274	0.12424242424242424
soybn_Soy_SECwithStandards_virNOG_elut.tidy	Soy_SECwithStandards	SoySEC_standards_10a_03162018	ENOG411E31C	60	3315.50770345	soybn	0.25	1	0.8498517025522924	0.7412280701754386
soybn_Soy_SECwithStandards_virNOG_elut.tidy	Soy_SECwithStandards	SoySEC_standards_10a_03162018	ENOG411E31P	1	67.2738724653	soybn	0.004166666666666667	0.5	0.15253574783614016	0.5791666666666666
soybn_Soy_SECwithStandards_virNOG_elut.tidy	Soy_SECwithStandards	SoySEC_standards_10a_03162018	ENOG411E32A	1	104.299715192	soybn	0.004166666666666667	0.5	0.34248888783495807	0.78125
soybn_Soy_SECwithStandards_virNOG_elut.tidy	Soy_SECwithStandards	SoySEC_standards_10a_03162018	ENOG411E32N	22	3187.57682771	soybn	0.09166666666666666	1	1	1
soybn_Soy_SECwithStandards_virNOG_elut.tidy	Soy_SECwithStandards	SoySEC_standards_10a_03162018	ENOG411E33B	129	13891.297833	soybn	0.5375	1	1	1
soybn_Soy_SECwithStandards_virNOG_elut.tidy	Soy_SECwithStandards	SoySEC_standards_10a_03162018	ENOG411E33K	1	76.5849466795	soybn	0.004166666666666667	1	0.5286726349100254	1
soybn_Soy_SECwithStandards_virNOG_elut.tidy	Soy_SECwithStandards	SoySEC_standards_10a_03162018	ENOG411E33Q	1	96.2570718438	soybn	0.004166666666666667	1	0.21748548948025653	0.29583333333333334
soybn_Soy_SECwithStandards_virNOG_elut.tidy	Soy_SECwithStandards	SoySEC_standards_10a_03162018	ENOG411E33R	4	299.806757194	soybn	0.016666666666666666	0.11428571428571428	0.08637465001074578	0.10714285714285714
soybn_Soy_SECwithStandards_virNOG_elut.tidy	Soy_SECwithStandards	SoySEC_standards_10a_03162018	ENOG411E33W	2	598.535791341	soybn	0.008333333333333333	1	0.8030683103806286	0.7041666666666667
soybn_Soy_SECwithStandards_virNOG_elut.tidy	Soy_SECwithStandards	SoySEC_standards_10a_03162018	ENOG411E342	1	28.0845026865	soybn	0.004166666666666667	1	0.4251138514376412	0.5791666666666666
soybn_Soy_SECwithStandards_virNOG_elut.tidy	Soy_SECwithStandards	SoySEC_standards_10a_03162018	ENOG411E34I	1	74.57495399	soybn	0.004166666666666667	1	0.4417861014640829	1
soybn_Soy_SECwithStandards_virNOG_elut.tidy	Soy_SECwithStandards	SoySEC_standards_10a_03162018	ENOG411E34T	11	810.711378142	soybn	0.04583333333333333	0.2619047619047619	0.4983758843329448	0.48234126984126985
soybn_Soy_SECwithStandards_virNOG_elut.tidy	Soy_SECwithStandards	SoySEC_standards_10a_03162018	ENOG411E35E	1	90.6595755522	soybn	0.004166666666666667	0.06666666666666667	0.12411357710372398	0.12277777777777779
soybn_Soy_SECwithStandards_virNOG_elut.tidy	Soy_SECwithStandards	SoySEC_standards_10a_03162018	ENOG411E36S	3	454.343517704	soybn	0.0125	0.3	0.30363174277294785	0.3175
soybn_Soy_SECwithStandards_virNOG_elut.tidy	Soy_SECwithStandards	SoySEC_standards_10a_03162018	ENOG411E371	1	77.8862783816	soybn	0.004166666666666667	0.16666666666666666	0.06662629167479973	0.27499999999999997
soybn_Soy_SECwithStandards_virNOG_elut.tidy	Soy_SECwithStandards	SoySEC_standards_10a_03162018	ENOG411E37I	1	136.862716979	soybn	0.004166666666666667	1	0.4605992130087343	0.20833333333333331
soybn_Soy_SECwithStandards_virNOG_elut.tidy	Soy_SECwithStandards	SoySEC_standards_10a_03162018	ENOG411E38D	1	119.571232042	soybn	0.004166666666666667	1	0.6993836516510493	0.9208333333333333
soybn_Soy_SECwithStandards_virNOG_elut.tidy	Soy_SECwithStandards	SoySEC_standards_10a_03162018	ENOG411E38F	12	1720.83426478	soybn	0.05	0.9230769230769231	0.8319352776795466	0.6961538461538462
soybn_Soy_SECwithStandards_virNOG_elut.tidy	Soy_SECwithStandards	SoySEC_standards_10a_03162018	ENOG411E38W	1	131.193378956	soybn	0.004166666666666667	1	1	1
soybn_Soy_SECwithStandards_virNOG_elut.tidy	Soy_SECwithStandards	SoySEC_standards_10a_03162018	ENOG411E38X	10	1169.85594733	soybn	0.041666666666666664	0.5555555555555556	0.4415344302993191	0.39120370370370366
soybn_Soy_SECwithStandards_virNOG_elut.tidy	Soy_SECwithStandards	SoySEC_standards_10a_03162018	ENOG411E39B	4	354.691211388	soybn	0.016666666666666666	0.08333333333333333	0.04122902021928398	0.058680555555555555
soybn_Soy_SECwithStandards_virNOG_elut.tidy	Soy_SECwithStandards	SoySEC_standards_10a_03162018	ENOG411E39G	1	308.302049125	soybn	0.004166666666666667	1	1	1
soybn_Soy_SECwithStandards_virNOG_elut.tidy	Soy_SECwithStandards	SoySEC_standards_10a_03162018	ENOG411E3A6	1	428.297047734	soybn	0.004166666666666667	0.5	0.17572705885255027	0.24583333333333332
soybn_Soy_SECwithStandards_virNOG_elut.tidy	Soy_SECwithStandards	SoySEC_standards_10a_03162018	ENOG411E3A8	12	1067.47181433	soybn	0.05	0.20689655172413793	0.19115801049977318	0.2189655172413793
soybn_Soy_SECwithStandards_virNOG_elut.tidy	Soy_SECwithStandards	SoySEC_standards_10a_03162018	ENOG411E3B4	1	114.44632686	soybn	0.004166666666666667	0.5	1	0.6958333333333333
soybn_Soy_SECwithStandards_virNOG_elut.tidy	Soy_SECwithStandards	SoySEC_standards_10a_03162018	ENOG411E3BG	1	66.1374894845	soybn	0.004166666666666667	0.041666666666666664	0.033540574783697076	0.05798611111111111
soybn_Soy_SECwithStandards_virNOG_elut.tidy	Soy_SECwithStandards	SoySEC_standards_10a_03162018	ENOG411E3BJ	8	604.370527316	soybn	0.03333333333333333	0.1702127659574468	0.17148252238086079	0.35238095238095235
soybn_Soy_SECwithStandards_virNOG_elut.tidy	Soy_SECwithStandards	SoySEC_standards_10a_03162018	ENOG411E3C3	1	34.3594726562	soybn	0.004166666666666667	0.3333333333333333	0.31745486811909684	0.35208333333333336
soybn_Soy_SECwithStandards_virNOG_elut.tidy	Soy_SECwithStandards	SoySEC_standards_10a_03162018	ENOG411E3DM	1	142.415264332	soybn	0.004166666666666667	0.16666666666666666	0.16376537302826166	0.11736111111111111
soybn_Soy_SECwithStandards_virNOG_elut.tidy	Soy_SECwithStandards	SoySEC_standards_10a_03162018	ENOG411E3I9	56	6314.24422103	soybn	0.23333333333333334	1	0.9867358185658314	0.773202614379085
soybn_Soy_SECwithStandards_virNOG_elut.tidy	Soy_SECwithStandards	SoySEC_standards_10a_03162018	ENOG411E3JN	10	2541.67310209	soybn	0.041666666666666664	1	0.7567903946633434	0.9427083333333334
soybn_Soy_SECwithStandards_virNOG_elut.tidy	Soy_SECwithStandards	SoySEC_standards_10a_03162018	ENOG411E3K7	4	425.924210904	soybn	0.016666666666666666	0.4	0.22764638523055145	0.2777777777777778
soybn_Soy_SECwithStandards_virNOG_elut.tidy	Soy_SECwithStandards	SoySEC_standards_10a_03162018	ENOG411E3KF	10	1250.69791635	soybn	0.041666666666666664	0.7692307692307693	0.8015745771801481	0.5416666666666666
soybn_Soy_SECwithStandards_virNOG_elut.tidy	Soy_SECwithStandards	SoySEC_standards_10a_03162018	ENOG411E3KM	21	1529.26256714	soybn	0.0875	0.5675675675675675	0.3476832356041787	0.40249999999999997
soybn_Soy_SECwithStandards_virNOG_elut.tidy	Soy_SECwithStandards	SoySEC_standards_10a_03162018	ENOG411E3MH	1	52.1326179738	soybn	0.004166666666666667	0.5	0.41459930476720314	0.4708333333333333
soybn_Soy_SECwithStandards_virNOG_elut.tidy	Soy_SECwithStandards	SoySEC_standards_10a_03162018	ENOG411E3MR	33	6256.69893645	soybn	0.1375	0.66	0.5576440898424335	0.49775
soybn_Soy_SECwithStandards_virNOG_elut.tidy	Soy_SECwithStandards	SoySEC_standards_10a_03162018	ENOG411E3MS	2	562.609577215	soybn	0.008333333333333333	0.1	0.11718522548605202	0.13666666666666666
soybn_Soy_SECwithStandards_virNOG_elut.tidy	Soy_SECwithStandards	SoySEC_standards_10a_03162018	ENOG411E3MU	2	194.645683396	soybn	0.008333333333333333	0.6666666666666666	0.565805226546931	0.5027777777777778
soybn_Soy_SECwithStandards_virNOG_elut.tidy	Soy_SECwithStandards	SoySEC_standards_10a_03162018	ENOG411E3NE	1	93.8077015424	soybn	0.004166666666666667	0.1	0.07523782737814516	0.15625
soybn_Soy_SECwithStandards_virNOG_elut.tidy	Soy_SECwithStandards	SoySEC_standards_10a_03162018	ENOG411E3NP	49	5469.71775634	soybn	0.20416666666666666	0.875	0.7112078395660824	0.6161458333333333
soybn_Soy_SECwithStandards_virNOG_elut.tidy	Soy_SECwithStandards	SoySEC_standards_10a_03162018	ENOG411E3NQ	5	378.431493745	soybn	0.020833333333333332	0.8333333333333334	0.8007783134741493	1
soybn_Soy_SECwithStandards_virNOG_elut.tidy	Soy_SECwithStandards	SoySEC_standards_10a_03162018	ENOG411E3NR	37	3658.830914	soybn	0.15416666666666667	0.74	0.6392562712284899	0.5580833333333334
soybn_Soy_SECwithStandards_virNOG_elut.tidy	Soy_SECwithStandards	SoySEC_standards_10a_03162018	ENOG411E3P2	1	1.22779292226	soybn	0.004166666666666667	0.25	0.06649159898385272	0.1
soybn_Soy_SECwithStandards_virNOG_elut.tidy	Soy_SECwithStandards	SoySEC_standards_10a_03162018	ENOG411E3P7	20	3447.30909875	soybn	0.08333333333333333	0.9090909090909091	0.8313555318419471	0.6401515151515151
soybn_Soy_SECwithStandards_virNOG_elut.tidy	Soy_SECwithStandards	SoySEC_standards_10a_03162018	ENOG411E3PI	1	32.5957141416	soybn	0.004166666666666667	0.08333333333333333	0.043619839908906145	0.12604166666666666
soybn_Soy_SECwithStandards_virNOG_elut.tidy	Soy_SECwithStandards	SoySEC_standards_10a_03162018	ENOG411E3QH	2	631.141286169	soybn	0.008333333333333333	1	1	1
soybn_Soy_SECwithStandards_virNOG_elut.tidy	Soy_SECwithStandards	SoySEC_standards_10a_03162018	ENOG411E3QI	2	576.955497698	soybn	0.008333333333333333	0.6666666666666666	0.4379330513861281	1
soybn_Soy_SECwithStandards_virNOG_elut.tidy	Soy_SECwithStandards	SoySEC_standards_10a_03162018	ENOG411E3R2	61	8471.36707653	soybn	0.25416666666666665	1	0.9428085924176995	1
soybn_Soy_SECwithStandards_virNOG_elut.tidy	Soy_SECwithStandards	SoySEC_standards_10a_03162018	ENOG411E3RZ	4	604.682397894	soybn	0.016666666666666666	0.36363636363636365	0.21745334618026946	0.23333333333333334
soybn_Soy_SECwithStandards_virNOG_elut.tidy	Soy_SECwithStandards	SoySEC_standards_10a_03162018	ENOG411E3SI	22	3472.40856078	soybn	0.09166666666666666	0.34375	0.36172368911125624	0.3638020833333333
soybn_Soy_SECwithStandards_virNOG_elut.tidy	Soy_SECwithStandards	SoySEC_standards_10a_03162018	ENOG411E3SN	59	8597.02763048	soybn	0.24583333333333332	1	1	0.8395440251572327
soybn_Soy_SECwithStandards_virNOG_elut.tidy	Soy_SECwithStandards	SoySEC_standards_10a_03162018	ENOG411E3SP	3	516.848354334	soybn	0.0125	1	1	1
soybn_Soy_SECwithStandards_virNOG_elut.tidy	Soy_SECwithStandards	SoySEC_standards_10a_03162018	ENOG411E3T0	1	137.33048131	soybn	0.004166666666666667	1	0.20146348955009608	0.3083333333333333
soybn_Soy_SECwithStandards_virNOG_elut.tidy	Soy_SECwithStandards	SoySEC_standards_10a_03162018	ENOG411E3TJ	1	205.415142919	soybn	0.004166666666666667	0.1111111111111111	0.2112608683439554	0.20462962962962963
soybn_Soy_SECwithStandards_virNOG_elut.tidy	Soy_SECwithStandards	SoySEC_standards_10a_03162018	ENOG411E3U4	1	55.0632574619	soybn	0.004166666666666667	1	0.47211042410014353	1
soybn_Soy_SECwithStandards_virNOG_elut.tidy	Soy_SECwithStandards	SoySEC_standards_10a_03162018	ENOG411E3V5	1	218.451487915	soybn	0.004166666666666667	0.3333333333333333	0.12167223778018436	0.6708333333333334
soybn_Soy_SECwithStandards_virNOG_elut.tidy	Soy_SECwithStandards	SoySEC_standards_10a_03162018	ENOG411E3VF	1	52.543703699700004	soybn	0.004166666666666667	1	1	1
soybn_Soy_SECwithStandards_virNOG_elut.tidy	Soy_SECwithStandards	SoySEC_standards_10a_03162018	ENOG411E3VR	9	897.803687012	soybn	0.0375	0.4090909090909091	0.35948159164067506	0.28806818181818183
soybn_Soy_SECwithStandards_virNOG_elut.tidy	Soy_SECwithStandards	SoySEC_standards_10a_03162018	ENOG411E3WF	1	27.8623974153	soybn	0.004166666666666667	0.5	0.09066683424612061	0.6625
soybn_Soy_SECwithStandards_virNOG_elut.tidy	Soy_SECwithStandards	SoySEC_standards_10a_03162018	ENOG411E3WK	11	1468.85704558	soybn	0.04583333333333333	1	1	1
soybn_Soy_SECwithStandards_virNOG_elut.tidy	Soy_SECwithStandards	SoySEC_standards_10a_03162018	ENOG411E3XN	5	386.314945103	soybn	0.020833333333333332	1	0.6155470138937151	0.7541666666666667
soybn_Soy_SECwithStandards_virNOG_elut.tidy	Soy_SECwithStandards	SoySEC_standards_10a_03162018	ENOG411E3XS	3	733.98150638	soybn	0.0125	1	0.8995722921237186	0.7041666666666667
soybn_Soy_SECwithStandards_virNOG_elut.tidy	Soy_SECwithStandards	SoySEC_standards_10a_03162018	ENOG411E3YA	1	203.589624393	soybn	0.004166666666666667	1	1	1
soybn_Soy_SECwithStandards_virNOG_elut.tidy	Soy_SECwithStandards	SoySEC_standards_10a_03162018	ENOG411E3ZJ	3	143.717814451	soybn	0.0125	0.13636363636363635	0.08703344313924749	0.15625
soybn_Soy_SECwithStandards_virNOG_elut.tidy	Soy_SECwithStandards	SoySEC_standards_10a_03162018	ENOG411E407	3	359.97006052	soybn	0.0125	0.5	0.29651824706687313	0.3770833333333334
soybn_Soy_SECwithStandards_virNOG_elut.tidy	Soy_SECwithStandards	SoySEC_standards_10a_03162018	ENOG411E40A	2	287.077371427	soybn	0.008333333333333333	1	0.9319144907810906	0.7541666666666667
soybn_Soy_SECwithStandards_virNOG_elut.tidy	Soy_SECwithStandards	SoySEC_standards_10a_03162018	ENOG411E40C	15	3869.76443297	soybn	0.0625	0.5172413793103449	0.43164685440079614	0.3900862068965517
soybn_Soy_SECwithStandards_virNOG_elut.tidy	Soy_SECwithStandards	SoySEC_standards_10a_03162018	ENOG411E410	12	659.544610219	soybn	0.05	0.8	0.7812458019469147	0.5633333333333334
soybn_Soy_SECwithStandards_virNOG_elut.tidy	Soy_SECwithStandards	SoySEC_standards_10a_03162018	ENOG411E41J	19	2201.45971469	soybn	0.07916666666666666	0.7916666666666666	0.7097507317422377	0.5817028985507247
soybn_Soy_SECwithStandards_virNOG_elut.tidy	Soy_SECwithStandards	SoySEC_standards_10a_03162018	ENOG411E41Q	1	23.4849098095	soybn	0.004166666666666667	1	0.20978631739662856	0.9375
soybn_Soy_SECwithStandards_virNOG_elut.tidy	Soy_SECwithStandards	SoySEC_standards_10a_03162018	ENOG411E439	12	923.811583888	soybn	0.05	0.2857142857142857	0.27592026979004586	0.30238095238095236
soybn_Soy_SECwithStandards_virNOG_elut.tidy	Soy_SECwithStandards	SoySEC_standards_10a_03162018	ENOG411E44M	1	102.938100111	soybn	0.004166666666666667	0.2	0.1375982535744951	0.234375
soybn_Soy_SECwithStandards_virNOG_elut.tidy	Soy_SECwithStandards	SoySEC_standards_10a_03162018	ENOG411E44S	2	218.280839355	soybn	0.008333333333333333	0.08	0.057065009471053335	0.08522727272727272
soybn_Soy_SECwithStandards_virNOG_elut.tidy	Soy_SECwithStandards	SoySEC_standards_10a_03162018	ENOG411E45Z	1	117.353811367	soybn	0.004166666666666667	1	0.2613872265684558	0.5041666666666667
soybn_Soy_SECwithStandards_virNOG_elut.tidy	Soy_SECwithStandards	SoySEC_standards_10a_03162018	ENOG411E46Q	7	450.039008906	soybn	0.029166666666666667	0.7777777777777778	0.6935177605814927	0.5865740740740741
soybn_Soy_SECwithStandards_virNOG_elut.tidy	Soy_SECwithStandards	SoySEC_standards_10a_03162018	ENOG411E478	2	336.130378765	soybn	0.008333333333333333	0.5	0.3795997364562252	0.35208333333333336
soybn_Soy_SECwithStandards_virNOG_elut.tidy	Soy_SECwithStandards	SoySEC_standards_10a_03162018	ENOG411E47T	3	693.926266788	soybn	0.0125	0.42857142857142855	0.5226936838236916	0.7041666666666667
soybn_Soy_SECwithStandards_virNOG_elut.tidy	Soy_SECwithStandards	SoySEC_standards_10a_03162018	ENOG411E494	2	113.617557184	soybn	0.008333333333333333	0.6666666666666666	0.30348270655937715	0.7333333333333333
soybn_Soy_SECwithStandards_virNOG_elut.tidy	Soy_SECwithStandards	SoySEC_standards_10a_03162018	ENOG411E49C	9	1259.41906095	soybn	0.0375	0.32142857142857145	0.24683778165848674	0.2875
soybn_Soy_SECwithStandards_virNOG_elut.tidy	Soy_SECwithStandards	SoySEC_standards_10a_03162018	ENOG411E49G	2	97.7142946093	soybn	0.008333333333333333	1	0.702975363182553	1
soybn_Soy_SECwithStandards_virNOG_elut.tidy	Soy_SECwithStandards	SoySEC_standards_10a_03162018	ENOG411E49I	12	1049.61915886	soybn	0.05	0.8571428571428571	0.8265193995668875	0.6464285714285715
soybn_Soy_SECwithStandards_virNOG_elut.tidy	Soy_SECwithStandards	SoySEC_standards_10a_03162018	ENOG411E4CS	1	112.242825175	soybn	0.004166666666666667	0.16666666666666666	0.07552307426274049	0.15625
soybn_Soy_SECwithStandards_virNOG_elut.tidy	Soy_SECwithStandards	SoySEC_standards_10a_03162018	ENOG411E4DM	2	654.716046124	soybn	0.008333333333333333	0.4	0.3487769052107384	0.6566666666666666
soybn_Soy_SECwithStandards_virNOG_elut.tidy	Soy_SECwithStandards	SoySEC_standards_10a_03162018	ENOG411E4ES	2	362.06901131	soybn	0.008333333333333333	1	1	1
soybn_Soy_SECwithStandards_virNOG_elut.tidy	Soy_SECwithStandards	SoySEC_standards_10a_03162018	ENOG411E4GC	1	115.767579473	soybn	0.004166666666666667	1	0.20743091153184623	0.7541666666666667
soybn_Soy_SECwithStandards_virNOG_elut.tidy	Soy_SECwithStandards	SoySEC_standards_10a_03162018	ENOG411E4H2	2	322.326387056	soybn	0.008333333333333333	0.16666666666666666	0.09042195622404094	0.09861111111111111
soybn_Soy_SECwithStandards_virNOG_elut.tidy	Soy_SECwithStandards	SoySEC_standards_10a_03162018	ENOG411E4HI	1	16.5387762524	soybn	0.004166666666666667	0.5	0.24638317121073333	0.37083333333333335
soybn_Soy_SECwithStandards_virNOG_elut.tidy	Soy_SECwithStandards	SoySEC_standards_10a_03162018	ENOG411E4M1	1	75.855273871	soybn	0.004166666666666667	1	0.4121529120611529	0.6833333333333333
soybn_Soy_SECwithStandards_virNOG_elut.tidy	Soy_SECwithStandards	SoySEC_standards_10a_03162018	ENOG411E4MF	5	688.755107192	soybn	0.020833333333333332	1	1	1
soybn_Soy_SECwithStandards_virNOG_elut.tidy	Soy_SECwithStandards	SoySEC_standards_10a_03162018	ENOG411E4N3	10	1411.24625999	soybn	0.041666666666666664	0.7692307692307693	0.7031211128019863	0.5801282051282051
soybn_Soy_SECwithStandards_virNOG_elut.tidy	Soy_SECwithStandards	SoySEC_standards_10a_03162018	ENOG411E4PT	3	457.420518893	soybn	0.0125	0.15789473684210525	0.10633247141231655	0.2625
soybn_Soy_SECwithStandards_virNOG_elut.tidy	Soy_SECwithStandards	SoySEC_standards_10a_03162018	ENOG411E4PZ	34	5639.31396801	soybn	0.14166666666666666	1	0.9466861394499462	0.8547222222222223
soybn_Soy_SECwithStandards_virNOG_elut.tidy	Soy_SECwithStandards	SoySEC_standards_10a_03162018	ENOG411E4QM	14	2809.54325831	soybn	0.058333333333333334	0.9333333333333333	0.7372310464807311	0.7541666666666668
soybn_Soy_SECwithStandards_virNOG_elut.tidy	Soy_SECwithStandards	SoySEC_standards_10a_03162018	ENOG411E4RA	1	155.711522143	soybn	0.004166666666666667	1	0.9664357790689866	0.9875
soybn_Soy_SECwithStandards_virNOG_elut.tidy	Soy_SECwithStandards	SoySEC_standards_10a_03162018	ENOG411E4RB	5	662.644977007	soybn	0.020833333333333332	1	0.7839915557367841	0.7541666666666667
soybn_Soy_SECwithStandards_virNOG_elut.tidy	Soy_SECwithStandards	SoySEC_standards_10a_03162018	ENOG411E4RK	5	940.830839996	soybn	0.020833333333333332	0.45454545454545453	0.3445035566142816	0.4713541666666667
soybn_Soy_SECwithStandards_virNOG_elut.tidy	Soy_SECwithStandards	SoySEC_standards_10a_03162018	ENOG411E4S2	3	1026.25489829	soybn	0.0125	0.3	0.35771481617022194	0.3175
soybn_Soy_SECwithStandards_virNOG_elut.tidy	Soy_SECwithStandards	SoySEC_standards_10a_03162018	ENOG411E4SR	1	51.8299198195	soybn	0.004166666666666667	0.05555555555555555	0.04473325978560342	0.08750000000000001
soybn_Soy_SECwithStandards_virNOG_elut.tidy	Soy_SECwithStandards	SoySEC_standards_10a_03162018	ENOG411E4SU	21	3445.15599534	soybn	0.0875	0.27631578947368424	0.2941230042507176	0.29243421052631574
soybn_Soy_SECwithStandards_virNOG_elut.tidy	Soy_SECwithStandards	SoySEC_standards_10a_03162018	ENOG411E4TZ	1	90.4019442253	soybn	0.004166666666666667	0.3333333333333333	0.33858222114138187	0.41666666666666663
soybn_Soy_SECwithStandards_virNOG_elut.tidy	Soy_SECwithStandards	SoySEC_standards_10a_03162018	ENOG411E4UF	38	7001.70875803	soybn	0.15833333333333333	1	1	0.8428921568627451
soybn_Soy_SECwithStandards_virNOG_elut.tidy	Soy_SECwithStandards	SoySEC_standards_10a_03162018	ENOG411E4UM	1	162.275801489	soybn	0.004166666666666667	1	0.9919323200172532	0.5791666666666666
soybn_Soy_SECwithStandards_virNOG_elut.tidy	Soy_SECwithStandards	SoySEC_standards_10a_03162018	ENOG411E4UU	1	198.026582543	soybn	0.004166666666666667	1	0.7080288212139367	0.7041666666666667
soybn_Soy_SECwithStandards_virNOG_elut.tidy	Soy_SECwithStandards	SoySEC_standards_10a_03162018	ENOG411E4V5	73	5137.94750209	soybn	0.30416666666666664	1	1	0.8879704301075267
soybn_Soy_SECwithStandards_virNOG_elut.tidy	Soy_SECwithStandards	SoySEC_standards_10a_03162018	ENOG411E4VF	2	351.630985759	soybn	0.008333333333333333	1	0.33241475775730905	0.6166666666666666
soybn_Soy_SECwithStandards_virNOG_elut.tidy	Soy_SECwithStandards	SoySEC_standards_10a_03162018	ENOG411E4W8	3	213.109688339	soybn	0.0125	0.3333333333333333	0.22911555521857596	0.23472222222222222
soybn_Soy_SECwithStandards_virNOG_elut.tidy	Soy_SECwithStandards	SoySEC_standards_10a_03162018	ENOG411E4Z1	1	134.93775653	soybn	0.004166666666666667	1	0.22014457101954285	0.375
soybn_Soy_SECwithStandards_virNOG_elut.tidy	Soy_SECwithStandards	SoySEC_standards_10a_03162018	ENOG411E4ZA	2	12.2978577845	soybn	0.008333333333333333	0.6666666666666666	0.19570801156273843	0.35000000000000003
soybn_Soy_SECwithStandards_virNOG_elut.tidy	Soy_SECwithStandards	SoySEC_standards_10a_03162018	ENOG411E4ZS	2	21.6670105203	soybn	0.008333333333333333	0.6666666666666666	0.1627139519143587	0.7749999999999999
soybn_Soy_SECwithStandards_virNOG_elut.tidy	Soy_SECwithStandards	SoySEC_standards_10a_03162018	ENOG411E51I	1	67.4898014426	soybn	0.004166666666666667	1	0.36470810247148316	0.5208333333333334
soybn_Soy_SECwithStandards_virNOG_elut.tidy	Soy_SECwithStandards	SoySEC_standards_10a_03162018	ENOG411E51V	1	238.780370851	soybn	0.004166666666666667	0.16666666666666666	0.13775277517674087	0.33
soybn_Soy_SECwithStandards_virNOG_elut.tidy	Soy_SECwithStandards	SoySEC_standards_10a_03162018	ENOG411E52I	1	69.4718807801	soybn	0.004166666666666667	1	0.18664431021239725	0.375
soybn_Soy_SECwithStandards_virNOG_elut.tidy	Soy_SECwithStandards	SoySEC_standards_10a_03162018	ENOG411E533	1	154.376144715	soybn	0.004166666666666667	0.2	0.4382963957337066	0.2733333333333333
soybn_Soy_SECwithStandards_virNOG_elut.tidy	Soy_SECwithStandards	SoySEC_standards_10a_03162018	ENOG411E53K	1	150.510129834	soybn	0.004166666666666667	0.2	0.39785778842161645	0.3416666666666667
soybn_Soy_SECwithStandards_virNOG_elut.tidy	Soy_SECwithStandards	SoySEC_standards_10a_03162018	ENOG411E54E	1	111.668806006	soybn	0.004166666666666667	1	1	1
soybn_Soy_SECwithStandards_virNOG_elut.tidy	Soy_SECwithStandards	SoySEC_standards_10a_03162018	ENOG411E54Y	2	381.535087187	soybn	0.008333333333333333	0.3333333333333333	0.3123656564177324	0.46875
soybn_Soy_SECwithStandards_virNOG_elut.tidy	Soy_SECwithStandards	SoySEC_standards_10a_03162018	ENOG411E54Z	9	1227.39117671	soybn	0.0375	0.5625	0.5601671802532766	0.42421875
soybn_Soy_SECwithStandards_virNOG_elut.tidy	Soy_SECwithStandards	SoySEC_standards_10a_03162018	ENOG411E55D	2	250.540251428	soybn	0.008333333333333333	0.5	0.3640423702088009	0.35208333333333336
soybn_Soy_SECwithStandards_virNOG_elut.tidy	Soy_SECwithStandards	SoySEC_standards_10a_03162018	ENOG411E56B	2	188.211194601	soybn	0.008333333333333333	0.18181818181818182	0.06596176585750288	0.20462962962962963
soybn_Soy_SECwithStandards_virNOG_elut.tidy	Soy_SECwithStandards	SoySEC_standards_10a_03162018	ENOG411E56R	14	2631.49678555	soybn	0.058333333333333334	0.5185185185185185	0.4663984566822974	0.3651234567901234
soybn_Soy_SECwithStandards_virNOG_elut.tidy	Soy_SECwithStandards	SoySEC_standards_10a_03162018	ENOG411E56X	6	920.224214864	soybn	0.025	0.8571428571428571	0.48393253768311534	0.6464285714285715
soybn_Soy_SECwithStandards_virNOG_elut.tidy	Soy_SECwithStandards	SoySEC_standards_10a_03162018	ENOG411E57M	5	834.581712216	soybn	0.020833333333333332	0.4166666666666667	0.4322449553807841	0.29340277777777773
soybn_Soy_SECwithStandards_virNOG_elut.tidy	Soy_SECwithStandards	SoySEC_standards_10a_03162018	ENOG411E58S	9	1257.45932419	soybn	0.0375	1	0.7906603667128254	0.7041666666666666
soybn_Soy_SECwithStandards_virNOG_elut.tidy	Soy_SECwithStandards	SoySEC_standards_10a_03162018	ENOG411E59F	5	729.097872091	soybn	0.020833333333333332	0.45454545454545453	0.2818195366499947	0.35208333333333336
soybn_Soy_SECwithStandards_virNOG_elut.tidy	Soy_SECwithStandards	SoySEC_standards_10a_03162018	ENOG411E59U	6	1752.98148236	soybn	0.025	0.75	0.6434647674450357	0.565625
soybn_Soy_SECwithStandards_virNOG_elut.tidy	Soy_SECwithStandards	SoySEC_standards_10a_03162018	ENOG411E5A2	12	4334.33338177	soybn	0.05	0.6666666666666666	0.6203543988534824	0.46944444444444444
soybn_Soy_SECwithStandards_virNOG_elut.tidy	Soy_SECwithStandards	SoySEC_standards_10a_03162018	ENOG411E5D5	38	5126.66892547	soybn	0.15833333333333333	0.6440677966101694	0.5709129615551191	0.4857344632768361
soybn_Soy_SECwithStandards_virNOG_elut.tidy	Soy_SECwithStandards	SoySEC_standards_10a_03162018	ENOG411E5DH	7	995.391044296	soybn	0.029166666666666667	0.2916666666666667	0.24693942994876777	0.30868055555555557
soybn_Soy_SECwithStandards_virNOG_elut.tidy	Soy_SECwithStandards	SoySEC_standards_10a_03162018	ENOG411E5EF	3	35.2588692884	soybn	0.0125	1	0.3318121070442761	0.625
soybn_Soy_SECwithStandards_virNOG_elut.tidy	Soy_SECwithStandards	SoySEC_standards_10a_03162018	ENOG411E5EP	3	120.036411057	soybn	0.0125	0.5	0.41306566394052713	0.5291666666666667
soybn_Soy_SECwithStandards_virNOG_elut.tidy	Soy_SECwithStandards	SoySEC_standards_10a_03162018	ENOG411E5ET	2	66.8933910375	soybn	0.008333333333333333	0.125	0.1157131102484946	0.17604166666666668
soybn_Soy_SECwithStandards_virNOG_elut.tidy	Soy_SECwithStandards	SoySEC_standards_10a_03162018	ENOG411E5FU	1	46.650072857	soybn	0.004166666666666667	0.5	0.11939423246555485	0.14791666666666667
soybn_Soy_SECwithStandards_virNOG_elut.tidy	Soy_SECwithStandards	SoySEC_standards_10a_03162018	ENOG411E5FV	5	912.114854452	soybn	0.020833333333333332	0.8333333333333334	0.8882309990273556	0.6284722222222222
soybn_Soy_SECwithStandards_virNOG_elut.tidy	Soy_SECwithStandards	SoySEC_standards_10a_03162018	ENOG411E5GI	2	66.1022865626	soybn	0.008333333333333333	0.5	0.3084247858702995	0.35208333333333336
soybn_Soy_SECwithStandards_virNOG_elut.tidy	Soy_SECwithStandards	SoySEC_standards_10a_03162018	ENOG411E5H8	3	334.659964785	soybn	0.0125	0.375	0.33486119608800347	0.26406250000000003
soybn_Soy_SECwithStandards_virNOG_elut.tidy	Soy_SECwithStandards	SoySEC_standards_10a_03162018	ENOG411E5ID	1	177.937160131	soybn	0.004166666666666667	1	0.24552072835899136	0.29583333333333334
soybn_Soy_SECwithStandards_virNOG_elut.tidy	Soy_SECwithStandards	SoySEC_standards_10a_03162018	ENOG411E5IG	6	1957.0828573	soybn	0.025	1	1	1
soybn_Soy_SECwithStandards_virNOG_elut.tidy	Soy_SECwithStandards	SoySEC_standards_10a_03162018	ENOG411E5IK	4	353.062319487	soybn	0.016666666666666666	1	1	0.9388888888888889
soybn_Soy_SECwithStandards_virNOG_elut.tidy	Soy_SECwithStandards	SoySEC_standards_10a_03162018	ENOG411E5J7	2	184.394463073	soybn	0.008333333333333333	0.6666666666666666	0.3060005655811373	1
soybn_Soy_SECwithStandards_virNOG_elut.tidy	Soy_SECwithStandards	SoySEC_standards_10a_03162018	ENOG411E5J8	1	83.2928711465	soybn	0.004166666666666667	1	0.22664642574333838	0.29583333333333334
soybn_Soy_SECwithStandards_virNOG_elut.tidy	Soy_SECwithStandards	SoySEC_standards_10a_03162018	ENOG411E5K8	2	94.5549242838	soybn	0.008333333333333333	0.6666666666666666	0.38773006876014643	0.5027777777777778
soybn_Soy_SECwithStandards_virNOG_elut.tidy	Soy_SECwithStandards	SoySEC_standards_10a_03162018	ENOG411E5KI	1	283.426064768	soybn	0.004166666666666667	0.5	0.31579886106750643	0.5291666666666667
soybn_Soy_SECwithStandards_virNOG_elut.tidy	Soy_SECwithStandards	SoySEC_standards_10a_03162018	ENOG411E5N1	1	116.566238858	soybn	0.004166666666666667	1	0.24301635537877497	0.5708333333333333
soybn_Soy_SECwithStandards_virNOG_elut.tidy	Soy_SECwithStandards	SoySEC_standards_10a_03162018	ENOG411E5N7	5	191.227889983	soybn	0.020833333333333332	0.45454545454545453	0.3528720715713519	0.4713541666666667
soybn_Soy_SECwithStandards_virNOG_elut.tidy	Soy_SECwithStandards	SoySEC_standards_10a_03162018	ENOG411E5NQ	13	1314.17641142	soybn	0.05416666666666667	0.5416666666666666	0.40768793534534903	0.3814236111111111
soybn_Soy_SECwithStandards_virNOG_elut.tidy	Soy_SECwithStandards	SoySEC_standards_10a_03162018	ENOG411E5Q2	1	161.390085613	soybn	0.004166666666666667	0.09090909090909091	0.10508415977996417	0.13749999999999998
soybn_Soy_SECwithStandards_virNOG_elut.tidy	Soy_SECwithStandards	SoySEC_standards_10a_03162018	ENOG411E5QF	21	667.417282706	soybn	0.0875	0.7241379310344828	0.5447334460280383	0.9208333333333333
soybn_Soy_SECwithStandards_virNOG_elut.tidy	Soy_SECwithStandards	SoySEC_standards_10a_03162018	ENOG411E5QY	10	694.360563275	soybn	0.041666666666666664	0.8333333333333334	0.8620209039729533	0.5868055555555555
soybn_Soy_SECwithStandards_virNOG_elut.tidy	Soy_SECwithStandards	SoySEC_standards_10a_03162018	ENOG411E5R6	1	27.6668718194	soybn	0.004166666666666667	0.030303030303030304	0.01788093149346852	0.04734848484848485
soybn_Soy_SECwithStandards_virNOG_elut.tidy	Soy_SECwithStandards	SoySEC_standards_10a_03162018	ENOG411E5TI	67	23624.5604245	soybn	0.2791666666666667	1	1	1
soybn_Soy_SECwithStandards_virNOG_elut.tidy	Soy_SECwithStandards	SoySEC_standards_10a_03162018	ENOG411E5TU	1	90.2869290291	soybn	0.004166666666666667	1	0.24533167792060384	0.6375
soybn_Soy_SECwithStandards_virNOG_elut.tidy	Soy_SECwithStandards	SoySEC_standards_10a_03162018	ENOG411E5UE	2	8.3970223784	soybn	0.008333333333333333	0.6666666666666666	0.1840950140358619	0.49166666666666664
soybn_Soy_SECwithStandards_virNOG_elut.tidy	Soy_SECwithStandards	SoySEC_standards_10a_03162018	ENOG411E5UZ	1	345.962345969	soybn	0.004166666666666667	0.1	0.12479465571254844	0.23020833333333332
soybn_Soy_SECwithStandards_virNOG_elut.tidy	Soy_SECwithStandards	SoySEC_standards_10a_03162018	ENOG411E5VG	1	378.146676111	soybn	0.004166666666666667	0.08333333333333333	0.08337692264268844	0.13020833333333334
soybn_Soy_SECwithStandards_virNOG_elut.tidy	Soy_SECwithStandards	SoySEC_standards_10a_03162018	ENOG411E5W0	2	167.174384492	soybn	0.008333333333333333	0.2222222222222222	0.22103493070593905	0.35000000000000003
soybn_Soy_SECwithStandards_virNOG_elut.tidy	Soy_SECwithStandards	SoySEC_standards_10a_03162018	ENOG411E5W4	10	4538.49295573	soybn	0.041666666666666664	0.25	0.26106302449332414	0.26458333333333334
soybn_Soy_SECwithStandards_virNOG_elut.tidy	Soy_SECwithStandards	SoySEC_standards_10a_03162018	ENOG411E5WR	1	403.868848389	soybn	0.004166666666666667	1	1	1
soybn_Soy_SECwithStandards_virNOG_elut.tidy	Soy_SECwithStandards	SoySEC_standards_10a_03162018	ENOG411E60K	1	253.966607116	soybn	0.004166666666666667	1	0.6179575959292329	0.7041666666666667
soybn_Soy_SECwithStandards_virNOG_elut.tidy	Soy_SECwithStandards	SoySEC_standards_10a_03162018	ENOG411E60Q	4	466.156856911	soybn	0.016666666666666666	1	0.8345123703373493	0.9388888888888889
soybn_Soy_SECwithStandards_virNOG_elut.tidy	Soy_SECwithStandards	SoySEC_standards_10a_03162018	ENOG411E612	3	872.178229883	soybn	0.0125	0.5	0.43109373479772717	0.35208333333333336
soybn_Soy_SECwithStandards_virNOG_elut.tidy	Soy_SECwithStandards	SoySEC_standards_10a_03162018	ENOG411E618	27	5600.12561349	soybn	0.1125	1	0.935761096104104	0.9696428571428573
soybn_Soy_SECwithStandards_virNOG_elut.tidy	Soy_SECwithStandards	SoySEC_standards_10a_03162018	ENOG411E61Z	2	548.702522295	soybn	0.008333333333333333	0.16666666666666666	0.14366118844052062	0.14083333333333334
soybn_Soy_SECwithStandards_virNOG_elut.tidy	Soy_SECwithStandards	SoySEC_standards_10a_03162018	ENOG411E62Q	1	85.4521848482	soybn	0.004166666666666667	1	0.11090120655214286	0.17500000000000002
soybn_Soy_SECwithStandards_virNOG_elut.tidy	Soy_SECwithStandards	SoySEC_standards_10a_03162018	ENOG411E633	2	291.059205215	soybn	0.008333333333333333	0.5	0.48814568564866084	0.3770833333333333
soybn_Soy_SECwithStandards_virNOG_elut.tidy	Soy_SECwithStandards	SoySEC_standards_10a_03162018	ENOG411E646	1	57.8494729795	soybn	0.004166666666666667	0.047619047619047616	0.04651983487538246	0.04702380952380952
soybn_Soy_SECwithStandards_virNOG_elut.tidy	Soy_SECwithStandards	SoySEC_standards_10a_03162018	ENOG411E653	1	365.222423127	soybn	0.004166666666666667	0.1	0.15099167660372734	0.18416666666666667
soybn_Soy_SECwithStandards_virNOG_elut.tidy	Soy_SECwithStandards	SoySEC_standards_10a_03162018	ENOG411E66E	1	23.6079594866	soybn	0.004166666666666667	0.5	0.12357416816950999	0.37083333333333335
soybn_Soy_SECwithStandards_virNOG_elut.tidy	Soy_SECwithStandards	SoySEC_standards_10a_03162018	ENOG411E66I	1	108.353021385	soybn	0.004166666666666667	0.5	0.20472916272837025	0.3
soybn_Soy_SECwithStandards_virNOG_elut.tidy	Soy_SECwithStandards	SoySEC_standards_10a_03162018	ENOG411E683	65	2922.07503758	soybn	0.2708333333333333	1	1	1
soybn_Soy_SECwithStandards_virNOG_elut.tidy	Soy_SECwithStandards	SoySEC_standards_10a_03162018	ENOG411E68D	26	11441.2594613	soybn	0.10833333333333334	0.5531914893617021	0.4073419623896152	0.453030303030303
soybn_Soy_SECwithStandards_virNOG_elut.tidy	Soy_SECwithStandards	SoySEC_standards_10a_03162018	ENOG411E690	1	163.515037366	soybn	0.004166666666666667	0.3333333333333333	0.2656579172011905	0.5111111111111111
soybn_Soy_SECwithStandards_virNOG_elut.tidy	Soy_SECwithStandards	SoySEC_standards_10a_03162018	ENOG411E6B8	4	767.296037682	soybn	0.016666666666666666	0.25	0.1998832736814669	0.2822222222222222
soybn_Soy_SECwithStandards_virNOG_elut.tidy	Soy_SECwithStandards	SoySEC_standards_10a_03162018	ENOG411E6BH	1	236.027249058	soybn	0.004166666666666667	1	0.7526974320705058	0.7541666666666667
soybn_Soy_SECwithStandards_virNOG_elut.tidy	Soy_SECwithStandards	SoySEC_standards_10a_03162018	ENOG411E6C0	8	1017.09548975	soybn	0.03333333333333333	0.5714285714285714	0.6366424667792961	0.8047619047619047
soybn_Soy_SECwithStandards_virNOG_elut.tidy	Soy_SECwithStandards	SoySEC_standards_10a_03162018	ENOG411E6C1	1	182.292829508	soybn	0.004166666666666667	1	1	1
soybn_Soy_SECwithStandards_virNOG_elut.tidy	Soy_SECwithStandards	SoySEC_standards_10a_03162018	ENOG411E6CG	2	219.029401904	soybn	0.008333333333333333	1	0.7567903946630968	1
soybn_Soy_SECwithStandards_virNOG_elut.tidy	Soy_SECwithStandards	SoySEC_standards_10a_03162018	ENOG411E6CT	1	99.4511878915	soybn	0.004166666666666667	0.125	0.12354798786223711	0.1953125
soybn_Soy_SECwithStandards_virNOG_elut.tidy	Soy_SECwithStandards	SoySEC_standards_10a_03162018	ENOG411E6D5	1	404.856302786	soybn	0.004166666666666667	0.0625	0.10678993282798564	0.08541666666666667
soybn_Soy_SECwithStandards_virNOG_elut.tidy	Soy_SECwithStandards	SoySEC_standards_10a_03162018	ENOG411E6DU	2	413.070583334	soybn	0.008333333333333333	0.6666666666666666	0.6168495717414701	0.46944444444444444
soybn_Soy_SECwithStandards_virNOG_elut.tidy	Soy_SECwithStandards	SoySEC_standards_10a_03162018	ENOG411E6EC	1	9.74698194209	soybn	0.004166666666666667	0.5	0.08242353722270232	0.18333333333333332
soybn_Soy_SECwithStandards_virNOG_elut.tidy	Soy_SECwithStandards	SoySEC_standards_10a_03162018	ENOG411E6EI	2	128.855599973	soybn	0.008333333333333333	0.2	0.07436904439372709	0.11666666666666667
soybn_Soy_SECwithStandards_virNOG_elut.tidy	Soy_SECwithStandards	SoySEC_standards_10a_03162018	ENOG411E6FX	2	357.637641122	soybn	0.008333333333333333	0.2857142857142857	0.264364102176203	0.20119047619047617
soybn_Soy_SECwithStandards_virNOG_elut.tidy	Soy_SECwithStandards	SoySEC_standards_10a_03162018	ENOG411E6GM	3	557.247948307	soybn	0.0125	1	1	1
soybn_Soy_SECwithStandards_virNOG_elut.tidy	Soy_SECwithStandards	SoySEC_standards_10a_03162018	ENOG411E6H1	1	379.901103945	soybn	0.004166666666666667	0.08333333333333333	0.10515279522987868	0.1171875
soybn_Soy_SECwithStandards_virNOG_elut.tidy	Soy_SECwithStandards	SoySEC_standards_10a_03162018	ENOG411E6HJ	6	556.394004551	soybn	0.025	0.5454545454545454	0.3355910203315246	0.4928571428571428
soybn_Soy_SECwithStandards_virNOG_elut.tidy	Soy_SECwithStandards	SoySEC_standards_10a_03162018	ENOG411E6I8	1	118.848108662	soybn	0.004166666666666667	1	0.35227442081129556	0.17500000000000002
soybn_Soy_SECwithStandards_virNOG_elut.tidy	Soy_SECwithStandards	SoySEC_standards_10a_03162018	ENOG411E6I9	11	2023.43419112	soybn	0.04583333333333333	0.4583333333333333	0.5243541025421944	0.8440972222222222
soybn_Soy_SECwithStandards_virNOG_elut.tidy	Soy_SECwithStandards	SoySEC_standards_10a_03162018	ENOG411E6IY	1	111.7567342	soybn	0.004166666666666667	1	1	1
soybn_Soy_SECwithStandards_virNOG_elut.tidy	Soy_SECwithStandards	SoySEC_standards_10a_03162018	ENOG411E6PC	1	10.7719377986	soybn	0.004166666666666667	0.5	0.12251403438319902	0.38749999999999996
soybn_Soy_SECwithStandards_virNOG_elut.tidy	Soy_SECwithStandards	SoySEC_standards_10a_03162018	ENOG411E6PI	1	140.699928063	soybn	0.004166666666666667	0.5	0.2333860109727581	0.35833333333333334
soybn_Soy_SECwithStandards_virNOG_elut.tidy	Soy_SECwithStandards	SoySEC_standards_10a_03162018	ENOG411E6Q3	2	510.736741712	soybn	0.008333333333333333	0.3333333333333333	0.23757044317025955	0.23472222222222222
soybn_Soy_SECwithStandards_virNOG_elut.tidy	Soy_SECwithStandards	SoySEC_standards_10a_03162018	ENOG411E6QI	1	607.741660619	soybn	0.004166666666666667	1	1	1
soybn_Soy_SECwithStandards_virNOG_elut.tidy	Soy_SECwithStandards	SoySEC_standards_10a_03162018	ENOG411E6QV	2	257.1214718	soybn	0.008333333333333333	0.6666666666666666	0.13028892937384062	0.3083333333333333
soybn_Soy_SECwithStandards_virNOG_elut.tidy	Soy_SECwithStandards	SoySEC_standards_10a_03162018	ENOG411E6RE	1	131.857165026	soybn	0.004166666666666667	0.3333333333333333	0.3213498244084842	0.2513888888888889
soybn_Soy_SECwithStandards_virNOG_elut.tidy	Soy_SECwithStandards	SoySEC_standards_10a_03162018	ENOG411E6RM	1	126.401700641	soybn	0.004166666666666667	1	0.5922960592497238	1
soybn_Soy_SECwithStandards_virNOG_elut.tidy	Soy_SECwithStandards	SoySEC_standards_10a_03162018	ENOG411E6RZ	1	138.028186471	soybn	0.004166666666666667	1	0.3713269403943496	1
soybn_Soy_SECwithStandards_virNOG_elut.tidy	Soy_SECwithStandards	SoySEC_standards_10a_03162018	ENOG411E6SW	1	137.175630574	soybn	0.004166666666666667	1	0.5437760237216515	1
soybn_Soy_SECwithStandards_virNOG_elut.tidy	Soy_SECwithStandards	SoySEC_standards_10a_03162018	ENOG411E6XF	20	2177.09947676	soybn	0.08333333333333333	1	1	0.793859649122807
soybn_Soy_SECwithStandards_virNOG_elut.tidy	Soy_SECwithStandards	SoySEC_standards_10a_03162018	ENOG411E6YJ	1	1159.56742184	soybn	0.004166666666666667	1	1	1
soybn_Soy_SECwithStandards_virNOG_elut.tidy	Soy_SECwithStandards	SoySEC_standards_10a_03162018	ENOG411E71C	2	245.895794237	soybn	0.008333333333333333	1	1	1
soybn_Soy_SECwithStandards_virNOG_elut.tidy	Soy_SECwithStandards	SoySEC_standards_10a_03162018	ENOG411E72R	9	2739.72370517	soybn	0.0375	0.5625	0.5980940986687637	0.5953125
soybn_Soy_SECwithStandards_virNOG_elut.tidy	Soy_SECwithStandards	SoySEC_standards_10a_03162018	ENOG411E73M	1	272.944331603	soybn	0.004166666666666667	0.3333333333333333	0.17116796769454537	0.2513888888888889
soybn_Soy_SECwithStandards_virNOG_elut.tidy	Soy_SECwithStandards	SoySEC_standards_10a_03162018	ENOG411E74N	4	864.028322445	soybn	0.016666666666666666	1	1	1
soybn_Soy_SECwithStandards_virNOG_elut.tidy	Soy_SECwithStandards	SoySEC_standards_10a_03162018	ENOG411E74P	3	642.221956714	soybn	0.0125	0.375	0.2740756727287981	0.3515625
soybn_Soy_SECwithStandards_virNOG_elut.tidy	Soy_SECwithStandards	SoySEC_standards_10a_03162018	ENOG411E77K	169	24891.211598	soybn	0.7041666666666667	1	1	0.9511504975124379
soybn_Soy_SECwithStandards_virNOG_elut.tidy	Soy_SECwithStandards	SoySEC_standards_10a_03162018	ENOG411E77V	1	83.2583813448	soybn	0.004166666666666667	0.5	0.08430132365848836	0.38749999999999996
soybn_Soy_SECwithStandards_virNOG_elut.tidy	Soy_SECwithStandards	SoySEC_standards_10a_03162018	ENOG411E78N	1	39.0880620038	soybn	0.004166666666666667	0.5	0.18948039119285418	0.18541666666666667
soybn_Soy_SECwithStandards_virNOG_elut.tidy	Soy_SECwithStandards	SoySEC_standards_10a_03162018	ENOG411E78P	1	124.210372608	soybn	0.004166666666666667	1	0.8375590865451666	1
soybn_Soy_SECwithStandards_virNOG_elut.tidy	Soy_SECwithStandards	SoySEC_standards_10a_03162018	ENOG411E7A4	49	28007.7276803	soybn	0.20416666666666666	1	1	1
soybn_Soy_SECwithStandards_virNOG_elut.tidy	Soy_SECwithStandards	SoySEC_standards_10a_03162018	ENOG411E7B3	3	320.836323317	soybn	0.0125	1	1	1
soybn_Soy_SECwithStandards_virNOG_elut.tidy	Soy_SECwithStandards	SoySEC_standards_10a_03162018	ENOG411E7CE	6	1368.48122181	soybn	0.025	1	1	0.8450000000000001
soybn_Soy_SECwithStandards_virNOG_elut.tidy	Soy_SECwithStandards	SoySEC_standards_10a_03162018	ENOG411E7DR	1	97.0137063798	soybn	0.004166666666666667	0.5	0.4141842181244109	0.3770833333333333
soybn_Soy_SECwithStandards_virNOG_elut.tidy	Soy_SECwithStandards	SoySEC_standards_10a_03162018	ENOG411E7G8	1	788.505846854	soybn	0.004166666666666667	0.3333333333333333	0.3428100321637553	0.3527777777777778
soybn_Soy_SECwithStandards_virNOG_elut.tidy	Soy_SECwithStandards	SoySEC_standards_10a_03162018	ENOG411E7GD	1	14.4221286463	soybn	0.004166666666666667	1	0.23767599843434767	0.9208333333333333
soybn_Soy_SECwithStandards_virNOG_elut.tidy	Soy_SECwithStandards	SoySEC_standards_10a_03162018	ENOG411E7I0	1	170.31726292	soybn	0.004166666666666667	1	0.9319144907794423	0.7541666666666667
soybn_Soy_SECwithStandards_virNOG_elut.tidy	Soy_SECwithStandards	SoySEC_standards_10a_03162018	ENOG411E7IN	2	646.821202497	soybn	0.008333333333333333	0.4	0.388615230198048	0.2816666666666667
soybn_Soy_SECwithStandards_virNOG_elut.tidy	Soy_SECwithStandards	SoySEC_standards_10a_03162018	ENOG411E7J6	1	876.117607616	soybn	0.004166666666666667	0.3333333333333333	0.0817192152111946	0.10416666666666666
soybn_Soy_SECwithStandards_virNOG_elut.tidy	Soy_SECwithStandards	SoySEC_standards_10a_03162018	ENOG411E7K9	5	1928.80661	soybn	0.020833333333333332	0.2777777777777778	0.2853758906500389	0.29398148148148145
soybn_Soy_SECwithStandards_virNOG_elut.tidy	Soy_SECwithStandards	SoySEC_standards_10a_03162018	ENOG411E7NH	1	136.603515336	soybn	0.004166666666666667	0.014285714285714285	0.008995467720769063	0.032202380952380955
soybn_Soy_SECwithStandards_virNOG_elut.tidy	Soy_SECwithStandards	SoySEC_standards_10a_03162018	ENOG411E7P3	1	166.759722181	soybn	0.004166666666666667	0.5	0.23107833257353966	0.29583333333333334
soybn_Soy_SECwithStandards_virNOG_elut.tidy	Soy_SECwithStandards	SoySEC_standards_10a_03162018	ENOG411E7PK	1	633.106884335	soybn	0.004166666666666667	1	0.8654419272963019	0.9416666666666667
soybn_Soy_SECwithStandards_virNOG_elut.tidy	Soy_SECwithStandards	SoySEC_standards_10a_03162018	ENOG411E7PP	14	529.457816475	soybn	0.058333333333333334	1	1	0.8215277777777777
soybn_Soy_SECwithStandards_virNOG_elut.tidy	Soy_SECwithStandards	SoySEC_standards_10a_03162018	ENOG411E7VD	1	402.110250154	soybn	0.004166666666666667	1	1	1
soybn_Soy_SECwithStandards_virNOG_elut.tidy	Soy_SECwithStandards	SoySEC_standards_10a_03162018	ENOG411E7WX	2	245.942277374	soybn	0.008333333333333333	0.4	0.40968249763684017	0.49375
soybn_Soy_SECwithStandards_virNOG_elut.tidy	Soy_SECwithStandards	SoySEC_standards_10a_03162018	ENOG411E7Z7	1	84.3731937295	soybn	0.004166666666666667	1	0.1204651697873439	0.36666666666666664
soybn_Soy_SECwithStandards_virNOG_elut.tidy	Soy_SECwithStandards	SoySEC_standards_10a_03162018	ENOG411E7ZJ	1	312.42684498	soybn	0.004166666666666667	1	0.9128856388568729	1
soybn_Soy_SECwithStandards_virNOG_elut.tidy	Soy_SECwithStandards	SoySEC_standards_10a_03162018	ENOG411E7ZX	7	9441.0121426	soybn	0.029166666666666667	0.875	0.9018072543402883	0.6161458333333334
soybn_Soy_SECwithStandards_virNOG_elut.tidy	Soy_SECwithStandards	SoySEC_standards_10a_03162018	ENOG411E801	2	112.86763613	soybn	0.008333333333333333	1	0.22644337969876563	0.6
soybn_Soy_SECwithStandards_virNOG_elut.tidy	Soy_SECwithStandards	SoySEC_standards_10a_03162018	ENOG411E807	1	551.106237048	soybn	0.004166666666666667	0.2	0.14160576424267327	0.1875
soybn_Soy_SECwithStandards_virNOG_elut.tidy	Soy_SECwithStandards	SoySEC_standards_10a_03162018	ENOG411E810	1	90.8068153767	soybn	0.004166666666666667	1	0.5647908016574269	0.7541666666666667
soybn_Soy_SECwithStandards_virNOG_elut.tidy	Soy_SECwithStandards	SoySEC_standards_10a_03162018	ENOG411E81U	1	70.9132743305	soybn	0.004166666666666667	0.5	0.07554880858126926	0.15416666666666665
soybn_Soy_SECwithStandards_virNOG_elut.tidy	Soy_SECwithStandards	SoySEC_standards_10a_03162018	ENOG411E83F	2	643.341590529	soybn	0.008333333333333333	0.4	0.3972094550860322	0.3016666666666667
soybn_Soy_SECwithStandards_virNOG_elut.tidy	Soy_SECwithStandards	SoySEC_standards_10a_03162018	ENOG411E843	1	278.296181243	soybn	0.004166666666666667	1	0.5686546653300036	0.7541666666666667
soybn_Soy_SECwithStandards_virNOG_elut.tidy	Soy_SECwithStandards	SoySEC_standards_10a_03162018	ENOG411E84R	2	266.962234705	soybn	0.008333333333333333	0.1	0.06751302625146627	0.1525
soybn_Soy_SECwithStandards_virNOG_elut.tidy	Soy_SECwithStandards	SoySEC_standards_10a_03162018	ENOG411E881	1	99.6307026711	soybn	0.004166666666666667	1	0.34243647834488095	0.6625
soybn_Soy_SECwithStandards_virNOG_elut.tidy	Soy_SECwithStandards	SoySEC_standards_10a_03162018	ENOG411E89A	1	17.3440934144	soybn	0.004166666666666667	0.25	0.0833849147991474	0.24583333333333332
soybn_Soy_SECwithStandards_virNOG_elut.tidy	Soy_SECwithStandards	SoySEC_standards_10a_03162018	ENOG411E8AX	2	838.683491654	soybn	0.008333333333333333	0.25	0.06374098786493486	0.08333333333333333
soybn_Soy_SECwithStandards_virNOG_elut.tidy	Soy_SECwithStandards	SoySEC_standards_10a_03162018	ENOG411E8D8	1	57.0986992549	soybn	0.004166666666666667	1	1	1
soybn_Soy_SECwithStandards_virNOG_elut.tidy	Soy_SECwithStandards	SoySEC_standards_10a_03162018	ENOG411E8GM	3	1471.87758079	soybn	0.0125	0.5	0.41418421812364387	0.3770833333333334
soybn_Soy_SECwithStandards_virNOG_elut.tidy	Soy_SECwithStandards	SoySEC_standards_10a_03162018	ENOG411E8JG	1	396.656904667	soybn	0.004166666666666667	1	1	1
soybn_Soy_SECwithStandards_virNOG_elut.tidy	Soy_SECwithStandards	SoySEC_standards_10a_03162018	ENOG411E8KB	1	243.987565579	soybn	0.004166666666666667	0.1111111111111111	0.06585007405759673	0.10416666666666666
soybn_Soy_SECwithStandards_virNOG_elut.tidy	Soy_SECwithStandards	SoySEC_standards_10a_03162018	ENOG411E8KE	1	81.6584906807	soybn	0.004166666666666667	1	0.1239484073229034	0.17500000000000002
soybn_Soy_SECwithStandards_virNOG_elut.tidy	Soy_SECwithStandards	SoySEC_standards_10a_03162018	ENOG411E8KX	1	97.9510368763	soybn	0.004166666666666667	0.027777777777777776	0.02731345903673571	0.049193548387096775
soybn_Soy_SECwithStandards_virNOG_elut.tidy	Soy_SECwithStandards	SoySEC_standards_10a_03162018	ENOG411E8N8	1	52.1695739884	soybn	0.004166666666666667	1	0.10677502348514109	0.29583333333333334
soybn_Soy_SECwithStandards_virNOG_elut.tidy	Soy_SECwithStandards	SoySEC_standards_10a_03162018	ENOG411E8P6	114	1601.68175909	soybn	0.475	0.7080745341614907	0.7560870837133924	0.6368518518518519
soybn_Soy_SECwithStandards_virNOG_elut.tidy	Soy_SECwithStandards	SoySEC_standards_10a_03162018	ENOG411E8PR	1	266.387110424	soybn	0.004166666666666667	1	0.5407680914867742	0.7625
soybn_Soy_SECwithStandards_virNOG_elut.tidy	Soy_SECwithStandards	SoySEC_standards_10a_03162018	ENOG411E8SZ	1	11.2194912757	soybn	0.004166666666666667	0.3333333333333333	0.14622350048023916	0.17500000000000002
soybn_Soy_SECwithStandards_virNOG_elut.tidy	Soy_SECwithStandards	SoySEC_standards_10a_03162018	ENOG411E90S	1	976.589810324	soybn	0.004166666666666667	0.25	0.23297862269565425	0.18854166666666666
soybn_Soy_SECwithStandards_virNOG_elut.tidy	Soy_SECwithStandards	SoySEC_standards_10a_03162018	ENOG411E9DI	1	12.1729140541	soybn	0.004166666666666667	1	0.4306282089122542	0.3083333333333333
soybn_Soy_SECwithStandards_virNOG_elut.tidy	Soy_SECwithStandards	SoySEC_standards_10a_03162018	ENOG411E9N2	1	35.5376849852	soybn	0.004166666666666667	1	0.1255600420598929	0.6625
soybn_Soy_SECwithStandards_virNOG_elut.tidy	Soy_SECwithStandards	SoySEC_standards_10a_03162018	ENOG411E9YK	1	18.1683374851	soybn	0.004166666666666667	0.02857142857142857	0.03919807214779125	0.07407407407407407
soybn_Soy_SECwithStandards_virNOG_elut.tidy	Soy_SECwithStandards	SoySEC_standards_10a_03162018	ENOG411EA00	1	85.4491585995	soybn	0.004166666666666667	0.038461538461538464	0.020622198676148007	0.03605769230769231
soybn_Soy_SECwithStandards_virNOG_elut.tidy	Soy_SECwithStandards	SoySEC_standards_10a_03162018	ENOG411EA1E	1	33.2666897742	soybn	0.004166666666666667	1	1	1
soybn_Soy_SECwithStandards_virNOG_elut.tidy	Soy_SECwithStandards	SoySEC_standards_10a_03162018	ENOG411EA4A	4	56.6500568507	soybn	0.016666666666666666	0.007233273056057866	0.00871883098291698	0.03316498316498317
soybn_Soy_SECwithStandards_virNOG_elut.tidy	Soy_SECwithStandards	SoySEC_standards_10a_03162018	ENOG411EA5V	1	14.3975504599	soybn	0.004166666666666667	0.5	0.14358645716080842	0.27499999999999997
soybn_Soy_SECwithStandards_virNOG_elut.tidy	Soy_SECwithStandards	SoySEC_standards_10a_03162018	ENOG411EA62	1	6.13956230149	soybn	0.004166666666666667	0.25	0.039448931579194026	0.12291666666666666
soybn_Soy_SECwithStandards_virNOG_elut.tidy	Soy_SECwithStandards	SoySEC_standards_10a_03162018	ENOG411EA70	2	857.589440687	soybn	0.008333333333333333	0.16666666666666666	0.11949322020991564	0.24027777777777778
soybn_Soy_SECwithStandards_virNOG_elut.tidy	Soy_SECwithStandards	SoySEC_standards_10a_03162018	ENOG411EABT	16	790.089987179	soybn	0.06666666666666667	0.36363636363636365	0.2411900190680461	0.2814814814814815
soybn_Soy_SECwithStandards_virNOG_elut.tidy	Soy_SECwithStandards	SoySEC_standards_10a_03162018	ENOG411EAGJ	1	8.93270435929	soybn	0.004166666666666667	0.5	0.11812265973954096	0.3
soybn_Soy_SECwithStandards_virNOG_elut.tidy	Soy_SECwithStandards	SoySEC_standards_10a_03162018	ENOG411EAQF	1	12.2147967601	soybn	0.004166666666666667	0.5	0.06576007238741051	0.3
soybn_Soy_SECwithStandards_virNOG_elut.tidy	Soy_SECwithStandards	SoySEC_standards_10a_03162018	ENOG411EAZ8	1	519.558116144	soybn	0.004166666666666667	1	1	1
soybn_Soy_SECwithStandards_virNOG_elut.tidy	Soy_SECwithStandards	SoySEC_standards_10a_03162018	ENOG411EBEW	1	354.619031654	soybn	0.004166666666666667	1	1	1
soybn_Soy_SECwithStandards_virNOG_elut.tidy	Soy_SECwithStandards	SoySEC_standards_10a_03162018	ENOG411EBH0	3	171.942904931	soybn	0.0125	0.25	0.17260442751535537	0.41041666666666665
soybn_Soy_SECwithStandards_virNOG_elut.tidy	Soy_SECwithStandards	SoySEC_standards_10a_03162018	ENOG411EBJD	3	2.73817707224	soybn	0.0125	0.6	0.13142752495462603	0.30000000000000004
soybn_Soy_SECwithStandards_virNOG_elut.tidy	Soy_SECwithStandards	SoySEC_standards_10a_03162018	ENOG411EBRQ	1	2.80682533132	soybn	0.004166666666666667	0.5	0.12376856241638888	0.2895833333333333
soybn_Soy_SECwithStandards_virNOG_elut.tidy	Soy_SECwithStandards	SoySEC_standards_10a_03162018	ENOG411EBS4	1	53.6398535275	soybn	0.004166666666666667	1	0.20077528297869388	0.36666666666666664
soybn_Soy_SECwithStandards_virNOG_elut.tidy	Soy_SECwithStandards	SoySEC_standards_10a_03162018	ENOG411EBU6	1	243.55392953	soybn	0.004166666666666667	1	1	1
soybn_Soy_SECwithStandards_virNOG_elut.tidy	Soy_SECwithStandards	SoySEC_standards_10a_03162018	ENOG411EBUW	1	25.9679455568	soybn	0.004166666666666667	1	1	1
soybn_Soy_SECwithStandards_virNOG_elut.tidy	Soy_SECwithStandards	SoySEC_standards_10a_03162018	ENOG411EC3C	1	8.74031442034	soybn	0.004166666666666667	0.06666666666666667	0.026887170425911225	0.0625
soybn_Soy_SECwithStandards_virNOG_elut.tidy	Soy_SECwithStandards	SoySEC_standards_10a_03162018	ENOG411EC64	1	12.0069413898	soybn	0.004166666666666667	1	0.3400006284227715	0.6833333333333333
soybn_Soy_SECwithStandards_virNOG_elut.tidy	Soy_SECwithStandards	SoySEC_standards_10a_03162018	ENOG411ECG0	1	201.806021635	soybn	0.004166666666666667	1	1	1
soybn_Soy_SECwithStandards_virNOG_elut.tidy	Soy_SECwithStandards	SoySEC_standards_10a_03162018	ENOG411ECUF	1	11.1171987055	soybn	0.004166666666666667	0.004405286343612335	0.0033722649249145033	0.009508076358296622
soybn_Soy_SECwithStandards_virNOG_elut.tidy	Soy_SECwithStandards	SoySEC_standards_10a_03162018	ENOG411ED1N	1	505.092713287	soybn	0.004166666666666667	0.5	0.3763487160339759	0.7208333333333333
soybn_Soy_SECwithStandards_virNOG_elut.tidy	Soy_SECwithStandards	SoySEC_standards_10a_03162018	ENOG411EDDV	1	49.3550604588	soybn	0.004166666666666667	0.14285714285714285	0.17017465252927683	0.36666666666666664
soybn_Soy_SECwithStandards_virNOG_elut.tidy	Soy_SECwithStandards	SoySEC_standards_10a_03162018	ENOG411EDI9	1	209.240378355	soybn	0.004166666666666667	0.3333333333333333	0.0622350539450044	0.16805555555555554
soybn_Soy_SECwithStandards_virNOG_elut.tidy	Soy_SECwithStandards	SoySEC_standards_10a_03162018	ENOG411EE2T	1	960.359685271	soybn	0.004166666666666667	0.2	0.2115177148711243	0.3025
soybn_Soy_SECwithStandards_virNOG_elut.tidy	Soy_SECwithStandards	SoySEC_standards_10a_03162018	ENOG411EE41	1	27.5905979707	soybn	0.004166666666666667	0.3333333333333333	0.2723038623907081	0.24583333333333332
soybn_Soy_SECwithStandards_virNOG_elut.tidy	Soy_SECwithStandards	SoySEC_standards_10a_03162018	ENOG411EEAG	5	481.864684189	soybn	0.020833333333333332	0.5	0.383318136702168	0.6577380952380952
soybn_Soy_SECwithStandards_virNOG_elut.tidy	Soy_SECwithStandards	SoySEC_standards_10a_03162018	ENOG411EEXA	1	181.841254789	soybn	0.004166666666666667	1	1	1
soybn_Soy_SECwithStandards_virNOG_elut.tidy	Soy_SECwithStandards	SoySEC_standards_10a_03162018	ENOG411EEYR	1	139.22608843	soybn	0.004166666666666667	1	1	1
soybn_Soy_SECwithStandards_virNOG_elut.tidy	Soy_SECwithStandards	SoySEC_standards_10a_03162018	ENOG411EF4E	1	35.3273228877	soybn	0.004166666666666667	1	0.9319144907814355	0.7541666666666667
soybn_Soy_SECwithStandards_virNOG_elut.tidy	Soy_SECwithStandards	SoySEC_standards_10a_03162018	ENOG411EFCF	1	81.8990492982	soybn	0.004166666666666667	0.5	0.08914823477593742	0.20833333333333331
soybn_Soy_SECwithStandards_virNOG_elut.tidy	Soy_SECwithStandards	SoySEC_standards_10a_03162018	ENOG411EFSU	1	3.47486968867	soybn	0.004166666666666667	0.3333333333333333	0.0635146065009261	0.15
soybn_Soy_SECwithStandards_virNOG_elut.tidy	Soy_SECwithStandards	SoySEC_standards_10a_03162018	ENOG411EFVC	1	33.7755619758	soybn	0.004166666666666667	0.25	0.07710424163221173	0.20833333333333331
soybn_Soy_SECwithStandards_virNOG_elut.tidy	Soy_SECwithStandards	SoySEC_standards_10a_03162018	ENOG411EG7Z	1	238.941165713	soybn	0.004166666666666667	1	0.6858164896549432	1
soybn_Soy_SECwithStandards_virNOG_elut.tidy	Soy_SECwithStandards	SoySEC_standards_10a_03162018	ENOG411EGFP	1	142.098226818	soybn	0.004166666666666667	1	0.3689140060923559	0.3
soybn_Soy_SECwithStandards_virNOG_elut.tidy	Soy_SECwithStandards	SoySEC_standards_10a_03162018	ENOG411EGWF	2	1.76828359907	soybn	0.008333333333333333	0.5	0.07044556976997834	0.19374999999999998
soybn_Soy_SECwithStandards_virNOG_elut.tidy	Soy_SECwithStandards	SoySEC_standards_10a_03162018	ENOG411EHRU	1	83.1464864872	soybn	0.004166666666666667	1	1	1
soybn_Soy_SECwithStandards_virNOG_elut.tidy	Soy_SECwithStandards	SoySEC_standards_10a_03162018	ENOG411EHSS	1	205.619438522	soybn	0.004166666666666667	0.5	0.15695254492566924	0.18541666666666667
soybn_Soy_SECwithStandards_virNOG_elut.tidy	Soy_SECwithStandards	SoySEC_standards_10a_03162018	ENOG411EHW3	1	99.195358139	soybn	0.004166666666666667	0.3333333333333333	0.0887209652420206	0.058333333333333334
soybn_Soy_SECwithStandards_virNOG_elut.tidy	Soy_SECwithStandards	SoySEC_standards_10a_03162018	ENOG411EI56	1	229.148494987	soybn	0.004166666666666667	1	1	1
soybn_Soy_SECwithStandards_virNOG_elut.tidy	Soy_SECwithStandards	SoySEC_standards_10a_03162018	ENOG411EIBB	1	78.5174802238	soybn	0.004166666666666667	1	0.6980102250834082	0.7333333333333333
soybn_Soy_SECwithStandards_virNOG_elut.tidy	Soy_SECwithStandards	SoySEC_standards_10a_03162018	ENOG411EIE5	1	296.616619506	soybn	0.004166666666666667	1	0.7526974320699775	1
soybn_Soy_SECwithStandards_virNOG_elut.tidy	Soy_SECwithStandards	SoySEC_standards_10a_03162018	ENOG411EIEG	1	15.2123314506	soybn	0.004166666666666667	1	0.10236458136498551	0.3166666666666667
soybn_Soy_SECwithStandards_virNOG_elut.tidy	Soy_SECwithStandards	SoySEC_standards_10a_03162018	ENOG411EIGE	1	73.8647163329	soybn	0.004166666666666667	1	0.3009619743470719	0.41666666666666663
soybn_Soy_SECwithStandards_virNOG_elut.tidy	Soy_SECwithStandards	SoySEC_standards_10a_03162018	ENOG411EIJQ	2	5.47359083466	soybn	0.008333333333333333	1	0.14627193740141997	0.41666666666666663
soybn_Soy_SECwithStandards_virNOG_elut.tidy	Soy_SECwithStandards	SoySEC_standards_10a_03162018	ENOG411EIMY	1	37.9349891957	soybn	0.004166666666666667	1	0.7269248730011125	0.9875
soybn_Soy_SECwithStandards_virNOG_elut.tidy	Soy_SECwithStandards	SoySEC_standards_10a_03162018	ENOG411EIVN	1	33.6568775038	soybn	0.004166666666666667	1	0.13075074433795097	0.20833333333333331
soybn_Soy_SECwithStandards_virNOG_elut.tidy	Soy_SECwithStandards	SoySEC_standards_10a_03162018	ENOG411EIZ6	1	4.30181003537	soybn	0.004166666666666667	0.5	0.05387733331970406	0.2604166666666667
soybn_Soy_SECwithStandards_virNOG_elut.tidy	Soy_SECwithStandards	SoySEC_standards_10a_03162018	ENOG411EJ4H	1	87.339357308	soybn	0.004166666666666667	1	0.61795759592712185	0.9208333333333333
soybn_Soy_SECwithStandards_virNOG_elut.tidy	Soy_SECwithStandards	SoySEC_standards_10a_03162018	ENOG411EJ4P	1	10.7925793437	soybn	0.004166666666666667	1	0.06942461948321729	0.38749999999999996
soybn_Soy_SECwithStandards_virNOG_elut.tidy	Soy_SECwithStandards	SoySEC_standards_10a_03162018	ENOG411EJ6I	2	35.9669333653	soybn	0.008333333333333333	0.0425531914893617	0.05320164362743123	0.06874999999999999
soybn_Soy_SECwithStandards_virNOG_elut.tidy	Soy_SECwithStandards	SoySEC_standards_10a_03162018	ENOG411EJIA	1	5.46775150729	soybn	0.004166666666666667	0.3333333333333333	0.2020471911731954	0.35208333333333336
soybn_Soy_SECwithStandards_virNOG_elut.tidy	Soy_SECwithStandards	SoySEC_standards_10a_03162018	ENOG411EJIJ	1	71.3938895542	soybn	0.004166666666666667	0.01020408163265306	0.01046875037630401	0.010799319727891157
soybn_Soy_SECwithStandards_virNOG_elut.tidy	Soy_SECwithStandards	SoySEC_standards_10a_03162018	ENOG411EJPS	1	49.9713238038	soybn	0.004166666666666667	1	0.13776638097294902	0.6791666666666667
soybn_Soy_SECwithStandards_virNOG_elut.tidy	Soy_SECwithStandards	SoySEC_standards_10a_03162018	ENOG411EJQW	1	15.3230445776	soybn	0.004166666666666667	1	0.0885163898413351	0.3166666666666667
soybn_Soy_SECwithStandards_virNOG_elut.tidy	Soy_SECwithStandards	SoySEC_standards_10a_03162018	ENOG411EJUP	1	20.9594656675	soybn	0.004166666666666667	0.07692307692307693	0.049438568495672304	0.11089743589743589
soybn_Soy_SECwithStandards_virNOG_elut.tidy	Soy_SECwithStandards	SoySEC_standards_10a_03162018	ENOG411EJVM	5	2187.94517827	soybn	0.020833333333333332	1	1	0.9427083333333334
soybn_Soy_SECwithStandards_virNOG_elut.tidy	Soy_SECwithStandards	SoySEC_standards_10a_03162018	ENOG411EJXV	1	123.375393284	soybn	0.004166666666666667	1	0.6179575959281651	0.9208333333333333
soybn_Soy_SECwithStandards_virNOG_elut.tidy	Soy_SECwithStandards	SoySEC_standards_10a_03162018	ENOG411EJZE	2	27.9132084812	soybn	0.008333333333333333	1	0.36743424622780635	1
soybn_Soy_SECwithStandards_virNOG_elut.tidy	Soy_SECwithStandards	SoySEC_standards_10a_03162018	ENOG411EK05	29	1849.73419664	soybn	0.12083333333333333	0.9354838709677419	0.9488199690698145	0.705510752688172
soybn_Soy_SECwithStandards_virNOG_elut.tidy	Soy_SECwithStandards	SoySEC_standards_10a_03162018	ENOG411EK0B	1	11.3532731789	soybn	0.004166666666666667	0.16666666666666666	0.16351165427075162	0.27499999999999997
soybn_Soy_SECwithStandards_virNOG_elut.tidy	Soy_SECwithStandards	SoySEC_standards_10a_03162018	ENOG411EK18	1	21.909026031	soybn	0.004166666666666667	1	0.09498759937973267	0.24583333333333332
soybn_Soy_SECwithStandards_virNOG_elut.tidy	Soy_SECwithStandards	SoySEC_standards_10a_03162018	ENOG411EK2I	1	6.63260210448	soybn	0.004166666666666667	0.2	0.029618591812888898	0.13416666666666666
soybn_Soy_SECwithStandards_virNOG_elut.tidy	Soy_SECwithStandards	SoySEC_standards_10a_03162018	ENOG411EK3F	1	14.1530412497	soybn	0.004166666666666667	1	0.12721020751612003	0.17500000000000002
soybn_Soy_SECwithStandards_virNOG_elut.tidy	Soy_SECwithStandards	SoySEC_standards_10a_03162018	ENOG411EK3H	1	2.71061237907	soybn	0.004166666666666667	0.25	0.06664763470403251	0.19374999999999998
soybn_Soy_SECwithStandards_virNOG_elut.tidy	Soy_SECwithStandards	SoySEC_standards_10a_03162018	ENOG411EK3J	1	2.63886640168	soybn	0.004166666666666667	0.3333333333333333	0.03994293175753648	0.12916666666666668
soybn_Soy_SECwithStandards_virNOG_elut.tidy	Soy_SECwithStandards	SoySEC_standards_10a_03162018	ENOG411EK3Y	1	18.6713588508	soybn	0.004166666666666667	0.16666666666666666	0.1286565754251528	0.1763888888888889
soybn_Soy_SECwithStandards_virNOG_elut.tidy	Soy_SECwithStandards	SoySEC_standards_10a_03162018	ENOG411EK46	4	127.482981228	soybn	0.016666666666666666	0.16666666666666666	0.14940243165442932	0.2604166666666667
soybn_Soy_SECwithStandards_virNOG_elut.tidy	Soy_SECwithStandards	SoySEC_standards_10a_03162018	ENOG411EK68	1	19.3617150854	soybn	0.004166666666666667	0.1	0.1500625976391613	0.15185185185185185
soybn_Soy_SECwithStandards_virNOG_elut.tidy	Soy_SECwithStandards	SoySEC_standards_10a_03162018	ENOG411EK70	1	71.0947894704	soybn	0.004166666666666667	1	1	1
soybn_Soy_SECwithStandards_virNOG_elut.tidy	Soy_SECwithStandards	SoySEC_standards_10a_03162018	ENOG411EKBD	1	75.7485031287	soybn	0.004166666666666667	1	0.7526974320694952	1
soybn_Soy_SECwithStandards_virNOG_elut.tidy	Soy_SECwithStandards	SoySEC_standards_10a_03162018	ENOG411EKBF	3	100.035982826	soybn	0.0125	0.03225806451612903	0.02003050825494772	0.044892473118279576
soybn_Soy_SECwithStandards_virNOG_elut.tidy	Soy_SECwithStandards	SoySEC_standards_10a_03162018	ENOG411EKC6	2	87.7417485372	soybn	0.008333333333333333	1	1	1
soybn_Soy_SECwithStandards_virNOG_elut.tidy	Soy_SECwithStandards	SoySEC_standards_10a_03162018	ENOG411EKCN	2	155.523835671	soybn	0.008333333333333333	0.6666666666666666	0.5017982880447741	0.9208333333333333
soybn_Soy_SECwithStandards_virNOG_elut.tidy	Soy_SECwithStandards	SoySEC_standards_10a_03162018	ENOG411EKEF	1	83.8241509767	soybn	0.004166666666666667	1	0.91516292962456125	0.7541666666666667
soybn_Soy_SECwithStandards_virNOG_elut.tidy	Soy_SECwithStandards	SoySEC_standards_10a_03162018	ENOG411EKER	10	336.583518097	soybn	0.041666666666666664	0.16393442622950818	0.1646538111091357	0.35928961748633875
soybn_Soy_SECwithStandards_virNOG_elut.tidy	Soy_SECwithStandards	SoySEC_standards_10a_03162018	ENOG411EKFF	1	21.0591558321	soybn	0.004166666666666667	0.5	0.29447041503520655	0.36666666666666664
soybn_Soy_SECwithStandards_virNOG_elut.tidy	Soy_SECwithStandards	SoySEC_standards_10a_03162018	ENOG411EKG2	1	14.2831992695	soybn	0.004166666666666667	0.01282051282051282	0.014833036305576709	0.024145299145299146
soybn_Soy_SECwithStandards_virNOG_elut.tidy	Soy_SECwithStandards	SoySEC_standards_10a_03162018	ENOG411EKG3	1	22.1808042965	soybn	0.004166666666666667	0.017543859649122806	0.02873728180287728	0.037865497076023394
soybn_Soy_SECwithStandards_virNOG_elut.tidy	Soy_SECwithStandards	SoySEC_standards_10a_03162018	ENOG411EKGZ	2	153.877545513	soybn	0.008333333333333333	0.2222222222222222	0.18143876021624647	0.2816666666666667
soybn_Soy_SECwithStandards_virNOG_elut.tidy	Soy_SECwithStandards	SoySEC_standards_10a_03162018	ENOG411EKHI	4	1007.73168768	soybn	0.016666666666666666	1	0.769842405425728	0.7541666666666667
soybn_Soy_SECwithStandards_virNOG_elut.tidy	Soy_SECwithStandards	SoySEC_standards_10a_03162018	ENOG411EKHM	33	6033.33546315	soybn	0.1375	0.7857142857142857	0.7229499395038584	0.5925595238095239
soybn_Soy_SECwithStandards_virNOG_elut.tidy	Soy_SECwithStandards	SoySEC_standards_10a_03162018	ENOG411EKI1	1	141.140664711	soybn	0.004166666666666667	0.06666666666666667	0.05929157850578639	0.1733333333333333
soybn_Soy_SECwithStandards_virNOG_elut.tidy	Soy_SECwithStandards	SoySEC_standards_10a_03162018	ENOG411EKN6	1	17.895937377	soybn	0.004166666666666667	1	0.0743460633604581	0.24583333333333332
soybn_Soy_SECwithStandards_virNOG_elut.tidy	Soy_SECwithStandards	SoySEC_standards_10a_03162018	ENOG411EKQB	2	68.9942615997	soybn	0.008333333333333333	0.3333333333333333	0.197550222172239	0.24722222222222223
soybn_Soy_SECwithStandards_virNOG_elut.tidy	Soy_SECwithStandards	SoySEC_standards_10a_03162018	ENOG411EKQP	1	49.7770817514	soybn	0.004166666666666667	0.03125	0.048994047951850764	0.08776041666666666
soybn_Soy_SECwithStandards_virNOG_elut.tidy	Soy_SECwithStandards	SoySEC_standards_10a_03162018	ENOG411EKQZ	1	41.483183608	soybn	0.004166666666666667	1	0.11652322681014576	0.5708333333333333
soybn_Soy_SECwithStandards_virNOG_elut.tidy	Soy_SECwithStandards	SoySEC_standards_10a_03162018	ENOG411EKT2	1	25.1650802187	soybn	0.004166666666666667	1	0.27254397293811683	1
soybn_Soy_SECwithStandards_virNOG_elut.tidy	Soy_SECwithStandards	SoySEC_standards_10a_03162018	ENOG411EKTG	6	67.2352167821	soybn	0.025	0.034482758620689655	0.024191011037023927	0.04384920634920635
soybn_Soy_SECwithStandards_virNOG_elut.tidy	Soy_SECwithStandards	SoySEC_standards_10a_03162018	ENOG411EKVJ	1	15.9128503829	soybn	0.004166666666666667	0.03125	0.02662820337580571	0.05040322580645161
soybn_Soy_SECwithStandards_virNOG_elut.tidy	Soy_SECwithStandards	SoySEC_standards_10a_03162018	ENOG411EKWB	1	61.2088375167	soybn	0.004166666666666667	0.25	0.566616064360561	0.3083333333333333
soybn_Soy_SECwithStandards_virNOG_elut.tidy	Soy_SECwithStandards	SoySEC_standards_10a_03162018	ENOG411EKXG	1	9.62697457377	soybn	0.004166666666666667	0.05263157894736842	0.05524640182857401	0.08223684210526316
soybn_Soy_SECwithStandards_virNOG_elut.tidy	Soy_SECwithStandards	SoySEC_standards_10a_03162018	ENOG411EKYD	3	19.1625629498	soybn	0.0125	0.05263157894736842	0.06256998885144748	0.049342105263157895
soybn_Soy_SECwithStandards_virNOG_elut.tidy	Soy_SECwithStandards	SoySEC_standards_10a_03162018	ENOG411EKYH	1	144.844496011	soybn	0.004166666666666667	1	0.18895945944038184	0.17500000000000002
soybn_Soy_SECwithStandards_virNOG_elut.tidy	Soy_SECwithStandards	SoySEC_standards_10a_03162018	ENOG411EM08	2	2.34105022139	soybn	0.008333333333333333	0.3333333333333333	0.18733435250493952	0.3333333333333333
soybn_Soy_SECwithStandards_virNOG_elut.tidy	Soy_SECwithStandards	SoySEC_standards_10a_03162018	ENOG411EM0D	1	8.02505102531	soybn	0.004166666666666667	0.5	0.23467038128642598	0.24583333333333332
soybn_Soy_SECwithStandards_virNOG_elut.tidy	Soy_SECwithStandards	SoySEC_standards_10a_03162018	ENOG411EM0Y	1	38.6943981553	soybn	0.004166666666666667	0.014925373134328358	0.008651834547691516	0.019444444444444445
soybn_Soy_SECwithStandards_virNOG_elut.tidy	Soy_SECwithStandards	SoySEC_standards_10a_03162018	ENOG411EM28	1	236.982631568	soybn	0.004166666666666667	0.3333333333333333	0.37618367518413687	0.5499999999999999
soybn_Soy_SECwithStandards_virNOG_elut.tidy	Soy_SECwithStandards	SoySEC_standards_10a_03162018	ENOG411EM2T	1	66.7471089323	soybn	0.004166666666666667	0.1	0.14562676178108222	0.165
soybn_Soy_SECwithStandards_virNOG_elut.tidy	Soy_SECwithStandards	SoySEC_standards_10a_03162018	ENOG411EM33	1	24.1934803433	soybn	0.004166666666666667	0.012987012987012988	0.011207817512838903	0.0733974358974359
soybn_Soy_SECwithStandards_virNOG_elut.tidy	Soy_SECwithStandards	SoySEC_standards_10a_03162018	ENOG411EM3X	1	12.2043985067	soybn	0.004166666666666667	0.1111111111111111	0.09477422511812553	0.20833333333333331
soybn_Soy_SECwithStandards_virNOG_elut.tidy	Soy_SECwithStandards	SoySEC_standards_10a_03162018	ENOG411EM43	1	2.71880710363	soybn	0.004166666666666667	0.5	0.044552998486156944	0.37083333333333335
soybn_Soy_SECwithStandards_virNOG_elut.tidy	Soy_SECwithStandards	SoySEC_standards_10a_03162018	ENOG411EM5A	1	38.1227645538	soybn	0.004166666666666667	1	1	1
soybn_Soy_SECwithStandards_virNOG_elut.tidy	Soy_SECwithStandards	SoySEC_standards_10a_03162018	ENOG411EM5I	2	113.4238565	soybn	0.008333333333333333	0.4	0.4241425563487883	0.5291666666666667
soybn_Soy_SECwithStandards_virNOG_elut.tidy	Soy_SECwithStandards	SoySEC_standards_10a_03162018	ENOG411EM6Q	2	27.2786954514	soybn	0.008333333333333333	0.5	0.36263428118969704	0.6166666666666666
soybn_Soy_SECwithStandards_virNOG_elut.tidy	Soy_SECwithStandards	SoySEC_standards_10a_03162018	ENOG411EM6W	1	54.757350476	soybn	0.004166666666666667	0.09090909090909091	0.022302879811010576	0.025
soybn_Soy_SECwithStandards_virNOG_elut.tidy	Soy_SECwithStandards	SoySEC_standards_10a_03162018	ENOG411EM7D	3	27.4759484761	soybn	0.0125	1	0.37286992622425463	0.4625
soybn_Soy_SECwithStandards_virNOG_elut.tidy	Soy_SECwithStandards	SoySEC_standards_10a_03162018	ENOG411EM87	4	459.232803041	soybn	0.016666666666666666	0.3076923076923077	0.21311913412907674	0.44358974358974357
soybn_Soy_SECwithStandards_virNOG_elut.tidy	Soy_SECwithStandards	SoySEC_standards_10a_03162018	ENOG411EM9P	1	126.458484873	soybn	0.004166666666666667	1	0.09667766017754863	0.3166666666666667
soybn_Soy_SECwithStandards_virNOG_elut.tidy	Soy_SECwithStandards	SoySEC_standards_10a_03162018	ENOG411EMAR	1	15.489483934	soybn	0.004166666666666667	0.020833333333333332	0.045685844850040826	0.034374999999999996
soybn_Soy_SECwithStandards_virNOG_elut.tidy	Soy_SECwithStandards	SoySEC_standards_10a_03162018	ENOG411EMAZ	1	16.0221995432	soybn	0.004166666666666667	1	0.18120887021457774	0.5499999999999999
soybn_Soy_SECwithStandards_virNOG_elut.tidy	Soy_SECwithStandards	SoySEC_standards_10a_03162018	ENOG411EMCB	1	26.7229726679	soybn	0.004166666666666667	0.5	0.30168637414878086	0.6666666666666666
soybn_Soy_SECwithStandards_virNOG_elut.tidy	Soy_SECwithStandards	SoySEC_standards_10a_03162018	ENOG411EMCD	2	282.797455623	soybn	0.008333333333333333	0.25	0.11642840263739333	0.33125
soybn_Soy_SECwithStandards_virNOG_elut.tidy	Soy_SECwithStandards	SoySEC_standards_10a_03162018	ENOG411EMDW	1	141.758476897	soybn	0.004166666666666667	1	1	1
soybn_Soy_SECwithStandards_virNOG_elut.tidy	Soy_SECwithStandards	SoySEC_standards_10a_03162018	ENOG411EMEY	1	40.2481432718	soybn	0.004166666666666667	1	0.2857675929938806	0.6291666666666667
soybn_Soy_SECwithStandards_virNOG_elut.tidy	Soy_SECwithStandards	SoySEC_standards_10a_03162018	ENOG411EMF2	8	434.837783192	soybn	0.03333333333333333	0.4	0.37963376957262934	0.46944444444444444
soybn_Soy_SECwithStandards_virNOG_elut.tidy	Soy_SECwithStandards	SoySEC_standards_10a_03162018	ENOG411EMG5	1	29.1248158158	soybn	0.004166666666666667	1	0.13884923896650522	0.38749999999999996
soybn_Soy_SECwithStandards_virNOG_elut.tidy	Soy_SECwithStandards	SoySEC_standards_10a_03162018	ENOG411EMG8	1	21.4332607118	soybn	0.004166666666666667	0.07142857142857142	0.052608504769978054	0.09375
soybn_Soy_SECwithStandards_virNOG_elut.tidy	Soy_SECwithStandards	SoySEC_standards_10a_03162018	ENOG411EMHC	1	16.7648301953	soybn	0.004166666666666667	0.5	0.11649363096971785	0.6625
soybn_Soy_SECwithStandards_virNOG_elut.tidy	Soy_SECwithStandards	SoySEC_standards_10a_03162018	ENOG411EMHI	1	11.4638703613	soybn	0.004166666666666667	1	0.16962827188065424	0.41666666666666663
soybn_Soy_SECwithStandards_virNOG_elut.tidy	Soy_SECwithStandards	SoySEC_standards_10a_03162018	ENOG411EMHJ	3	116.595893191	soybn	0.0125	1	0.5106935309036463	1
soybn_Soy_SECwithStandards_virNOG_elut.tidy	Soy_SECwithStandards	SoySEC_standards_10a_03162018	ENOG411EMHK	1	34.8529210354	soybn	0.004166666666666667	0.5	0.09416289524217683	0.1875
soybn_Soy_SECwithStandards_virNOG_elut.tidy	Soy_SECwithStandards	SoySEC_standards_10a_03162018	ENOG411EMHT	7	57.2024948767	soybn	0.029166666666666667	0.2413793103448276	0.25831654066619725	0.3770833333333334
soybn_Soy_SECwithStandards_virNOG_elut.tidy	Soy_SECwithStandards	SoySEC_standards_10a_03162018	ENOG411EMI1	1	14.2207340982	soybn	0.004166666666666667	1	0.07296180044966569	0.6791666666666667
soybn_Soy_SECwithStandards_virNOG_elut.tidy	Soy_SECwithStandards	SoySEC_standards_10a_03162018	ENOG411EMI2	20	6897.54158577	soybn	0.08333333333333333	0.3508771929824561	0.3194724819305881	0.3713450292397661
soybn_Soy_SECwithStandards_virNOG_elut.tidy	Soy_SECwithStandards	SoySEC_standards_10a_03162018	ENOG411EMIC	1	119.258001748	soybn	0.004166666666666667	1	0.2471483363384537	0.37083333333333335
soybn_Soy_SECwithStandards_virNOG_elut.tidy	Soy_SECwithStandards	SoySEC_standards_10a_03162018	ENOG411EMK1	1	25.2251913129	soybn	0.004166666666666667	0.5	0.28395502851586696	0.6875
soybn_Soy_SECwithStandards_virNOG_elut.tidy	Soy_SECwithStandards	SoySEC_standards_10a_03162018	ENOG411EMM3	1	16.7767201458	soybn	0.004166666666666667	1	0.32969216277889235	0.9416666666666667
soybn_Soy_SECwithStandards_virNOG_elut.tidy	Soy_SECwithStandards	SoySEC_standards_10a_03162018	ENOG411EMMI	1	131.417641142	soybn	0.004166666666666667	1	0.19813795723603023	0.3
soybn_Soy_SECwithStandards_virNOG_elut.tidy	Soy_SECwithStandards	SoySEC_standards_10a_03162018	ENOG411EMMZ	5	296.35459069	soybn	0.020833333333333332	0.11904761904761904	0.09630941167372273	0.1408333333333333
soybn_Soy_SECwithStandards_virNOG_elut.tidy	Soy_SECwithStandards	SoySEC_standards_10a_03162018	ENOG411EMNG	3	118.870228169	soybn	0.0125	0.125	0.10331677654627922	0.13308823529411767
soybn_Soy_SECwithStandards_virNOG_elut.tidy	Soy_SECwithStandards	SoySEC_standards_10a_03162018	ENOG411EMNN	3	30.6703122892	soybn	0.0125	0.14285714285714285	0.12338183288507064	0.21607142857142858
soybn_Soy_SECwithStandards_virNOG_elut.tidy	Soy_SECwithStandards	SoySEC_standards_10a_03162018	ENOG411EMNX	1	75.9448679968	soybn	0.004166666666666667	0.5	0.1629534469470878	0.35833333333333334
soybn_Soy_SECwithStandards_virNOG_elut.tidy	Soy_SECwithStandards	SoySEC_standards_10a_03162018	ENOG411EMPT	2	30.7067645506	soybn	0.008333333333333333	0.25	0.21773396525583752	0.3729166666666667
soybn_Soy_SECwithStandards_virNOG_elut.tidy	Soy_SECwithStandards	SoySEC_standards_10a_03162018	ENOG411EMR3	3	92.8220172003	soybn	0.0125	1	0.6188428120810563	0.9500000000000001
soybn_Soy_SECwithStandards_virNOG_elut.tidy	Soy_SECwithStandards	SoySEC_standards_10a_03162018	ENOG411EMR4	1	12.2868071189	soybn	0.004166666666666667	1	0.4184513523911924	0.7541666666666667
soybn_Soy_SECwithStandards_virNOG_elut.tidy	Soy_SECwithStandards	SoySEC_standards_10a_03162018	ENOG411EMR6	1	7.62906108545	soybn	0.004166666666666667	0.5	0.0744469682649367	0.17500000000000002
soybn_Soy_SECwithStandards_virNOG_elut.tidy	Soy_SECwithStandards	SoySEC_standards_10a_03162018	ENOG411EMRC	2	33.5231808119	soybn	0.008333333333333333	0.5	0.599542732325376	0.825
soybn_Soy_SECwithStandards_virNOG_elut.tidy	Soy_SECwithStandards	SoySEC_standards_10a_03162018	ENOG411EMRF	1	13.751555304	soybn	0.004166666666666667	0.2	0.0840433759730789	0.17604166666666668
soybn_Soy_SECwithStandards_virNOG_elut.tidy	Soy_SECwithStandards	SoySEC_standards_10a_03162018	tr|A0A0R0E8Q1|A0A0R0E8Q1_SOYBN	1	606.542959118	soybn	0.004166666666666667	0.5	0.7080288212138297	0.9375
soybn_Soy_SECwithStandards_virNOG_elut.tidy	Soy_SECwithStandards	SoySEC_standards_10a_03162018	tr|A0A0R0F7L1|A0A0R0F7L1_SOYBN	1	216.170010234	soybn	0.004166666666666667	1	1	1
soybn_Soy_SECwithStandards_virNOG_elut.tidy	Soy_SECwithStandards	SoySEC_standards_10a_03162018	tr|A0A0R0F7U3|A0A0R0F7U3_SOYBN	1	108.759427152	soybn	0.004166666666666667	1	0.5200727017137176	1
soybn_Soy_SECwithStandards_virNOG_elut.tidy	Soy_SECwithStandards	SoySEC_standards_10a_03162018	tr|A0A0R0FHB6|A0A0R0FHB6_SOYBN	1	719.940121041	soybn	0.004166666666666667	1	0.4120025704568797	1
soybn_Soy_SECwithStandards_virNOG_elut.tidy	Soy_SECwithStandards	SoySEC_standards_10a_03162018	tr|A0A0R0FN87|A0A0R0FN87_SOYBN	1	186.051941393	soybn	0.004166666666666667	1	0.9896659648162803	1
soybn_Soy_SECwithStandards_virNOG_elut.tidy	Soy_SECwithStandards	SoySEC_standards_10a_03162018	tr|A0A0R0FPT4|A0A0R0FPT4_SOYBN	1	754.952406562	soybn	0.004166666666666667	1	1	1
soybn_Soy_SECwithStandards_virNOG_elut.tidy	Soy_SECwithStandards	SoySEC_standards_10a_03162018	tr|A0A0R0FTI3|A0A0R0FTI3_SOYBN	1	280.274590114	soybn	0.004166666666666667	1	1	1
soybn_Soy_SECwithStandards_virNOG_elut.tidy	Soy_SECwithStandards	SoySEC_standards_10a_03162018	tr|A0A0R0GAI4|A0A0R0GAI4_SOYBN	1	162.268733728	soybn	0.004166666666666667	1	0.20472916272976285	0.3166666666666667
soybn_Soy_SECwithStandards_virNOG_elut.tidy	Soy_SECwithStandards	SoySEC_standards_10a_03162018	tr|A0A0R0GH44|A0A0R0GH44_SOYBN	1	5174.56961998	soybn	0.004166666666666667	1	1	1
soybn_Soy_SECwithStandards_virNOG_elut.tidy	Soy_SECwithStandards	SoySEC_standards_10a_03162018	tr|A0A0R0GYY1|A0A0R0GYY1_SOYBN	1	219.029401904	soybn	0.004166666666666667	1	0.5356288537912424	1
soybn_Soy_SECwithStandards_virNOG_elut.tidy	Soy_SECwithStandards	SoySEC_standards_10a_03162018	tr|A0A0R0H5Y6|A0A0R0H5Y6_SOYBN	1	544.069034329	soybn	0.004166666666666667	1	1	1
soybn_Soy_SECwithStandards_virNOG_elut.tidy	Soy_SECwithStandards	SoySEC_standards_10a_03162018	tr|A0A0R0HCJ6|A0A0R0HCJ6_SOYBN	1	318.10138076	soybn	0.004166666666666667	0.3333333333333333	0.13531396985474708	0.2236111111111111
soybn_Soy_SECwithStandards_virNOG_elut.tidy	Soy_SECwithStandards	SoySEC_standards_10a_03162018	tr|A0A0R0JI36|A0A0R0JI36_SOYBN	1	84.5582677591	soybn	0.004166666666666667	1	0.30788143416930625	0.9208333333333333
soybn_Soy_SECwithStandards_virNOG_elut.tidy	Soy_SECwithStandards	SoySEC_standards_10a_03162018	tr|A0A0R0KKS1|A0A0R0KKS1_SOYBN	1	283.862104867	soybn	0.004166666666666667	1	0.06021173306739892	0.3166666666666667
soybn_Soy_SECwithStandards_virNOG_elut.tidy	Soy_SECwithStandards	SoySEC_standards_10a_03162018	tr|A0A0R0KU33|A0A0R0KU33_SOYBN	1	2047.08248702	soybn	0.004166666666666667	1	0.9252743576119554	0.7041666666666667
soybn_Soy_SECwithStandards_virNOG_elut.tidy	Soy_SECwithStandards	SoySEC_standards_10a_03162018	tr|A0A0R0KVY6|A0A0R0KVY6_SOYBN	1	48.6982509637	soybn	0.004166666666666667	1	0.052803553761341375	0.5708333333333333
soybn_Soy_SECwithStandards_virNOG_elut.tidy	Soy_SECwithStandards	SoySEC_standards_10a_03162018	tr|I1J5B2|I1J5B2_SOYBN	1	200.225184812	soybn	0.004166666666666667	1	1	1
soybn_Soy_SECwithStandards_virNOG_elut.tidy	Soy_SECwithStandards	SoySEC_standards_10a_03162018	tr|I1KH77|I1KH77_SOYBN	1	12.1301680047	soybn	0.004166666666666667	1	0.09393984554998491	0.17500000000000002
soybn_Soy_SECwithStandards_virNOG_elut.tidy	Soy_SECwithStandards	SoySEC_standards_10a_03162018	tr|I1L149|I1L149_SOYBN	1	130.152271833	soybn	0.004166666666666667	1	0.6179575959294071	0.9208333333333333
soybn_Soy_SECwithStandards_virNOG_elut.tidy	Soy_SECwithStandards	SoySEC_standards_10a_03162018	tr|I1LIG0|I1LIG0_SOYBN	5	1046.2184025	soybn	0.020833333333333332	0.625	0.5498295495614623	0.4713541666666667
soybn_Soy_SECwithStandards_virNOG_elut.tidy	Soy_SECwithStandards	SoySEC_standards_10a_03162018	tr|I1N8V0|I1N8V0_SOYBN	1	818.83299481	soybn	0.004166666666666667	1	0.11112199997192519	0.5208333333333334
soybn_Soy_SECwithStandards_virNOG_elut.tidy	Soy_SECwithStandards	SoySEC_standards_10a_03162018	tr|K7K380|K7K380_SOYBN	1	197.951258624	soybn	0.004166666666666667	1	0.49436607674215544	0.7541666666666667
soybn_Soy_SECwithStandards_virNOG_elut.tidy	Soy_SECwithStandards	SoySEC_standards_10a_03162018	tr|K7K454|K7K454_SOYBN	1	840.823770342	soybn	0.004166666666666667	1	1	1
soybn_Soy_SECwithStandards_virNOG_elut.tidy	Soy_SECwithStandards	SoySEC_standards_10a_03162018	tr|K7KIG4|K7KIG4_SOYBN	1	294.11408142	soybn	0.004166666666666667	1	1	1
soybn_Soy_SECwithStandards_virNOG_elut.tidy	Soy_SECwithStandards	SoySEC_standards_10a_03162018	tr|K7KJ79|K7KJ79_SOYBN	1	593.123867103	soybn	0.004166666666666667	1	0.955025375526624	0.7041666666666667
soybn_Soy_SECwithStandards_virNOG_elut.tidy	Soy_SECwithStandards	SoySEC_standards_10a_03162018	tr|K7KLN3|K7KLN3_SOYBN	1	319.664532508	soybn	0.004166666666666667	1	0.674135559194367	0.9208333333333333
soybn_Soy_SECwithStandards_virNOG_elut.tidy	Soy_SECwithStandards	SoySEC_standards_10a_03162018	tr|K7KPN2|K7KPN2_SOYBN	1	241.379340874	soybn	0.004166666666666667	1	1	1
soybn_Soy_SECwithStandards_virNOG_elut.tidy	Soy_SECwithStandards	SoySEC_standards_10a_03162018	tr|K7LE93|K7LE93_SOYBN	1	101.742689917	soybn	0.004166666666666667	0.5	0.396727992509427	1
soybn_Soy_SECwithStandards_virNOG_elut.tidy	Soy_SECwithStandards	SoySEC_standards_10a_03162018	tr|K7LVI9|K7LVI9_SOYBN	1	4549.07219339	soybn	0.004166666666666667	1	1	1
soybn_Soy_SECwithStandards_virNOG_elut.tidy	Soy_SECwithStandards	SoySEC_standards_10a_03162018	tr|K7M0G5|K7M0G5_SOYBN	1	238.673294451	soybn	0.004166666666666667	1	0.9319144907819444	0.7541666666666667
soybn_Soy_SECwithStandards_virNOG_elut.tidy	Soy_SECwithStandards	SoySEC_standards_10a_03162018	tr|K7MUN7|K7MUN7_SOYBN	1	1000.34323855	soybn	0.004166666666666667	1	1	1
soybn_Soy_SECwithStandards_virNOG_elut.tidy	Soy_SECwithStandards	SoySEC_standards_10a_03162018	tr|K7MV36|K7MV36_SOYBN	7	95.8231886963	soybn	0.029166666666666667	0.30434782608695654	0.23785537654575833	0.35810185185185184
soybn_Soy_SECwithStandards_virNOG_elut.tidy	Soy_SECwithStandards	SoySEC_standards_10a_03162018	tr|M1FIW5|M1FIW5_SOYBN	1	100.93364215	soybn	0.004166666666666667	1	1	1
soybn_Soy_SECwithStandards_virNOG_elut.tidy	Soy_SECwithStandards	SoySEC_standards_11a_03172018	ENOG411DPMX	23	2909.48807193	soybn	0.1270718232044199	0.46938775510204084	0.4749143584925544	0.6586988386514828
soybn_Soy_SECwithStandards_virNOG_elut.tidy	Soy_SECwithStandards	SoySEC_standards_11a_03172018	ENOG411DPN9	1	35.1305488277	soybn	0.0055248618784530384	0.07692307692307693	0.04945165745317446	0.09562260943476412
soybn_Soy_SECwithStandards_virNOG_elut.tidy	Soy_SECwithStandards	SoySEC_standards_11a_03172018	ENOG411DPND	1	51.4711791944	soybn	0.0055248618784530384	1	0.2137300287197014	0.7569060773480663
soybn_Soy_SECwithStandards_virNOG_elut.tidy	Soy_SECwithStandards	SoySEC_standards_11a_03172018	ENOG411DPNE	1	9.08670888184	soybn	0.0055248618784530384	0.25	0.05272258110708098	0.17265193370165743
soybn_Soy_SECwithStandards_virNOG_elut.tidy	Soy_SECwithStandards	SoySEC_standards_11a_03172018	ENOG411DPNJ	1	26.0571826658	soybn	0.0055248618784530384	1	0.14464384375859413	0.3259668508287293
soybn_Soy_SECwithStandards_virNOG_elut.tidy	Soy_SECwithStandards	SoySEC_standards_11a_03172018	ENOG411DPNM	5	113.741979258	soybn	0.027624309392265192	0.8333333333333334	1	1
soybn_Soy_SECwithStandards_virNOG_elut.tidy	Soy_SECwithStandards	SoySEC_standards_11a_03172018	ENOG411DPNP	2	88.3770243015	soybn	0.011049723756906077	0.15384615384615385	0.053217894798750005	0.10558624923265807
soybn_Soy_SECwithStandards_virNOG_elut.tidy	Soy_SECwithStandards	SoySEC_standards_11a_03172018	ENOG411DPP7	1	202.407647968	soybn	0.0055248618784530384	1	0.9928747398674884	0.9337016574585635
soybn_Soy_SECwithStandards_virNOG_elut.tidy	Soy_SECwithStandards	SoySEC_standards_11a_03172018	ENOG411DPP9	1	37.6549772838	soybn	0.0055248618784530384	0.5	0.42930401249143313	0.6215469613259669
soybn_Soy_SECwithStandards_virNOG_elut.tidy	Soy_SECwithStandards	SoySEC_standards_11a_03172018	ENOG411DPPA	1	73.3771065353	soybn	0.0055248618784530384	0.5	1	0.9060773480662982
soybn_Soy_SECwithStandards_virNOG_elut.tidy	Soy_SECwithStandards	SoySEC_standards_11a_03172018	ENOG411DPPH	2	11.9347921072	soybn	0.011049723756906077	0.5	0.10297088223395236	0.46408839779005523
soybn_Soy_SECwithStandards_virNOG_elut.tidy	Soy_SECwithStandards	SoySEC_standards_11a_03172018	ENOG411DPPM	7	272.340992033	soybn	0.03867403314917127	0.25	0.21988664737300298	0.4748311847759361
soybn_Soy_SECwithStandards_virNOG_elut.tidy	Soy_SECwithStandards	SoySEC_standards_11a_03172018	ENOG411DPPN	14	469.228512027	soybn	0.07734806629834254	0.875	0.9101137030690943	1
soybn_Soy_SECwithStandards_virNOG_elut.tidy	Soy_SECwithStandards	SoySEC_standards_11a_03172018	ENOG411DPQ8	35	5432.11859461	soybn	0.19337016574585636	0.875	0.9100181491276181	0.8169889502762432
soybn_Soy_SECwithStandards_virNOG_elut.tidy	Soy_SECwithStandards	SoySEC_standards_11a_03172018	ENOG411DPQA	1	46.0433325127	soybn	0.0055248618784530384	0.045454545454545456	0.05270236238344754	0.1151012891344383
soybn_Soy_SECwithStandards_virNOG_elut.tidy	Soy_SECwithStandards	SoySEC_standards_11a_03172018	ENOG411DPQC	1	32.8035905546	soybn	0.0055248618784530384	0.030303030303030304	0.05736441905946865	0.10599549826069163
soybn_Soy_SECwithStandards_virNOG_elut.tidy	Soy_SECwithStandards	SoySEC_standards_11a_03172018	ENOG411DPQE	1	32.6846710405	soybn	0.0055248618784530384	1	0.16565158775685365	0.5248618784530387
soybn_Soy_SECwithStandards_virNOG_elut.tidy	Soy_SECwithStandards	SoySEC_standards_11a_03172018	ENOG411DPQK	1	56.1269615724	soybn	0.0055248618784530384	1	0.09848863539788516	0.4861878453038674
soybn_Soy_SECwithStandards_virNOG_elut.tidy	Soy_SECwithStandards	SoySEC_standards_11a_03172018	ENOG411DPQP	1	80.4036058635	soybn	0.0055248618784530384	0.07692307692307693	0.09753848194540979	0.31629834254143646
soybn_Soy_SECwithStandards_virNOG_elut.tidy	Soy_SECwithStandards	SoySEC_standards_11a_03172018	ENOG411DPQX	1	26.7878680232	soybn	0.0055248618784530384	0.5	0.16254650149810113	0.39779005524861877
soybn_Soy_SECwithStandards_virNOG_elut.tidy	Soy_SECwithStandards	SoySEC_standards_11a_03172018	ENOG411DPQZ	2	51.7978608292	soybn	0.011049723756906077	1	0.9467597045999097	0.7845303867403315
soybn_Soy_SECwithStandards_virNOG_elut.tidy	Soy_SECwithStandards	SoySEC_standards_11a_03172018	ENOG411DPRE	1	33.5759502263	soybn	0.0055248618784530384	0.5	1	1
soybn_Soy_SECwithStandards_virNOG_elut.tidy	Soy_SECwithStandards	SoySEC_standards_11a_03172018	ENOG411DPRH	48	4632.56956698	soybn	0.26519337016574585	1	0.9078426462763716	0.9535676501704479
soybn_Soy_SECwithStandards_virNOG_elut.tidy	Soy_SECwithStandards	SoySEC_standards_11a_03172018	ENOG411DPS0	1	6.95309122657	soybn	0.0055248618784530384	1	0.40048189606507156	1
soybn_Soy_SECwithStandards_virNOG_elut.tidy	Soy_SECwithStandards	SoySEC_standards_11a_03172018	ENOG411DPSD	1	18.8327575401	soybn	0.0055248618784530384	0.008333333333333333	0.008469465757428794	0.02430939226519337
soybn_Soy_SECwithStandards_virNOG_elut.tidy	Soy_SECwithStandards	SoySEC_standards_11a_03172018	ENOG411DPSF	1	36.5264078633	soybn	0.0055248618784530384	0.02631578947368421	0.043088347170728195	0.04768828147717359
soybn_Soy_SECwithStandards_virNOG_elut.tidy	Soy_SECwithStandards	SoySEC_standards_11a_03172018	ENOG411DPSK	1	97.9244577557	soybn	0.0055248618784530384	0.5	0.09265316938440343	0.13812154696132595
soybn_Soy_SECwithStandards_virNOG_elut.tidy	Soy_SECwithStandards	SoySEC_standards_11a_03172018	ENOG411DPT2	2	73.3065155661	soybn	0.011049723756906077	0.6666666666666666	0.2222392105871347	0.39779005524861877
soybn_Soy_SECwithStandards_virNOG_elut.tidy	Soy_SECwithStandards	SoySEC_standards_11a_03172018	ENOG411DPT3	7	69.3617532031	soybn	0.03867403314917127	0.08974358974358974	0.12445867563596473	0.2191528545119705
soybn_Soy_SECwithStandards_virNOG_elut.tidy	Soy_SECwithStandards	SoySEC_standards_11a_03172018	ENOG411DPTK	1	5.81163153971	soybn	0.0055248618784530384	0.14285714285714285	0.07207658799181958	0.2865035516969218
soybn_Soy_SECwithStandards_virNOG_elut.tidy	Soy_SECwithStandards	SoySEC_standards_11a_03172018	ENOG411DPTS	1	5.52630374709	soybn	0.0055248618784530384	0.0196078431372549	0.015080577394073858	0.039324016899577506
soybn_Soy_SECwithStandards_virNOG_elut.tidy	Soy_SECwithStandards	SoySEC_standards_11a_03172018	ENOG411DPTV	1	35.8421609307	soybn	0.0055248618784530384	0.5	0.09728206953996903	0.4088397790055248
soybn_Soy_SECwithStandards_virNOG_elut.tidy	Soy_SECwithStandards	SoySEC_standards_11a_03172018	ENOG411DPU4	23	545.286213819	soybn	0.1270718232044199	0.3484848484848485	0.3184717039789031	0.6430604386405492
soybn_Soy_SECwithStandards_virNOG_elut.tidy	Soy_SECwithStandards	SoySEC_standards_11a_03172018	ENOG411DPUB	8	1394.69331709	soybn	0.04419889502762431	0.8	0.8516347814084002	1
soybn_Soy_SECwithStandards_virNOG_elut.tidy	Soy_SECwithStandards	SoySEC_standards_11a_03172018	ENOG411DPUE	4	392.159553486	soybn	0.022099447513812154	0.6666666666666666	0.23794033410579335	0.33591160220994476
soybn_Soy_SECwithStandards_virNOG_elut.tidy	Soy_SECwithStandards	SoySEC_standards_11a_03172018	ENOG411DPUN	45	2439.55313222	soybn	0.24861878453038674	0.24725274725274726	0.24159911362629508	0.3469734685204299
soybn_Soy_SECwithStandards_virNOG_elut.tidy	Soy_SECwithStandards	SoySEC_standards_11a_03172018	ENOG411DPV1	1	5.63731461243	soybn	0.0055248618784530384	0.3333333333333333	0.1468079856515014	0.2762430939226519
soybn_Soy_SECwithStandards_virNOG_elut.tidy	Soy_SECwithStandards	SoySEC_standards_11a_03172018	ENOG411DPV6	58	1626.94907067	soybn	0.32044198895027626	0.8529411764705882	0.9170362892538348	1
soybn_Soy_SECwithStandards_virNOG_elut.tidy	Soy_SECwithStandards	SoySEC_standards_11a_03172018	ENOG411DPV8	16	3175.73271398	soybn	0.08839779005524862	0.18181818181818182	0.1661649974989043	0.3355097940733299
soybn_Soy_SECwithStandards_virNOG_elut.tidy	Soy_SECwithStandards	SoySEC_standards_11a_03172018	ENOG411DPVG	2	34.5634781742	soybn	0.011049723756906077	0.6666666666666666	0.13627457927624442	0.5138121546961325
soybn_Soy_SECwithStandards_virNOG_elut.tidy	Soy_SECwithStandards	SoySEC_standards_11a_03172018	ENOG411DPVJ	9	832.093325566	soybn	0.049723756906077346	0.9	0.8958572847390079	1
soybn_Soy_SECwithStandards_virNOG_elut.tidy	Soy_SECwithStandards	SoySEC_standards_11a_03172018	ENOG411DPVS	2	31.4336469981	soybn	0.011049723756906077	1	0.3390977135683823	1
soybn_Soy_SECwithStandards_virNOG_elut.tidy	Soy_SECwithStandards	SoySEC_standards_11a_03172018	ENOG411DPVU	1	13.6455318628	soybn	0.0055248618784530384	0.5	0.3577533437442024	0.8342541436464088
soybn_Soy_SECwithStandards_virNOG_elut.tidy	Soy_SECwithStandards	SoySEC_standards_11a_03172018	ENOG411DPVV	1	22.2505420504	soybn	0.0055248618784530384	0.5	0.10118031546825476	0.2762430939226519
soybn_Soy_SECwithStandards_virNOG_elut.tidy	Soy_SECwithStandards	SoySEC_standards_11a_03172018	ENOG411DPVW	32	2373.91877445	soybn	0.17679558011049723	0.34782608695652173	0.3398394898806531	0.4881095363920249
soybn_Soy_SECwithStandards_virNOG_elut.tidy	Soy_SECwithStandards	SoySEC_standards_11a_03172018	ENOG411DPWA	1	14.6603901483	soybn	0.0055248618784530384	0.3333333333333333	0.2918535272133801	0.4419889502762431
soybn_Soy_SECwithStandards_virNOG_elut.tidy	Soy_SECwithStandards	SoySEC_standards_11a_03172018	ENOG411DPWD	2	42.9438912242	soybn	0.011049723756906077	1	0.6657837597174749	1
soybn_Soy_SECwithStandards_virNOG_elut.tidy	Soy_SECwithStandards	SoySEC_standards_11a_03172018	ENOG411DPWI	3	39.8313269732	soybn	0.016574585635359115	0.75	0.8011220430990609	1
soybn_Soy_SECwithStandards_virNOG_elut.tidy	Soy_SECwithStandards	SoySEC_standards_11a_03172018	ENOG411DPWM	10	137.2710088	soybn	0.055248618784530384	0.6666666666666666	0.841368159429372	0.84881968859869406
soybn_Soy_SECwithStandards_virNOG_elut.tidy	Soy_SECwithStandards	SoySEC_standards_11a_03172018	ENOG411DPWN	1	16.8683003529	soybn	0.0055248618784530384	0.25	0.16695484017122242	0.31077348066298344
soybn_Soy_SECwithStandards_virNOG_elut.tidy	Soy_SECwithStandards	SoySEC_standards_11a_03172018	ENOG411DPWP	1	70.6302309128	soybn	0.0055248618784530384	0.14285714285714285	0.06859029965231636	0.12154696132596685
soybn_Soy_SECwithStandards_virNOG_elut.tidy	Soy_SECwithStandards	SoySEC_standards_11a_03172018	ENOG411DPWU	1	14.268363334	soybn	0.0055248618784530384	0.5	0.18307219953723283	0.4198895027624309
soybn_Soy_SECwithStandards_virNOG_elut.tidy	Soy_SECwithStandards	SoySEC_standards_11a_03172018	ENOG411DPWZ	1	20.4106434271	soybn	0.0055248618784530384	0.3333333333333333	0.2260139161918385	0.39779005524861877
soybn_Soy_SECwithStandards_virNOG_elut.tidy	Soy_SECwithStandards	SoySEC_standards_11a_03172018	ENOG411DPX6	1	10.0991206433	soybn	0.0055248618784530384	0.009708737864077669	0.00563422226686154	0.028335430228105682
soybn_Soy_SECwithStandards_virNOG_elut.tidy	Soy_SECwithStandards	SoySEC_standards_11a_03172018	ENOG411DPXD	3	89.9466942098	soybn	0.016574585635359115	0.058823529411764705	0.05436607188123682	0.12430939226519337
soybn_Soy_SECwithStandards_virNOG_elut.tidy	Soy_SECwithStandards	SoySEC_standards_11a_03172018	ENOG411DPXI	1	36.4457865126	soybn	0.0055248618784530384	0.5	0.729680680713885	0.6629834254143646
soybn_Soy_SECwithStandards_virNOG_elut.tidy	Soy_SECwithStandards	SoySEC_standards_11a_03172018	ENOG411DPXM	1	35.3302397028	soybn	0.0055248618784530384	0.1111111111111111	0.12956908526207778	0.3020257826887661
soybn_Soy_SECwithStandards_virNOG_elut.tidy	Soy_SECwithStandards	SoySEC_standards_11a_03172018	ENOG411DPXN	1	172.236935512	soybn	0.0055248618784530384	0.16666666666666666	0.20436715392875787	0.34530386740331487
soybn_Soy_SECwithStandards_virNOG_elut.tidy	Soy_SECwithStandards	SoySEC_standards_11a_03172018	ENOG411DPXU	1	133.007432171	soybn	0.0055248618784530384	1	0.1557120658172638	0.23204419889502761
soybn_Soy_SECwithStandards_virNOG_elut.tidy	Soy_SECwithStandards	SoySEC_standards_11a_03172018	ENOG411DPY3	1	28.4354948145	soybn	0.0055248618784530384	0.25	0.3148652904076583	0.4088397790055248
soybn_Soy_SECwithStandards_virNOG_elut.tidy	Soy_SECwithStandards	SoySEC_standards_11a_03172018	ENOG411DPY4	1	40.7569338008	soybn	0.0055248618784530384	0.5	0.35417979976993386	0.9005524861878452
soybn_Soy_SECwithStandards_virNOG_elut.tidy	Soy_SECwithStandards	SoySEC_standards_11a_03172018	ENOG411DPYQ	23	548.939830245	soybn	0.1270718232044199	0.26136363636363635	0.11297746108097145	0.2668508287292818
soybn_Soy_SECwithStandards_virNOG_elut.tidy	Soy_SECwithStandards	SoySEC_standards_11a_03172018	ENOG411DPYW	1	4.76713754309	soybn	0.0055248618784530384	0.3333333333333333	0.023478482999415615	0.23756906077348067
soybn_Soy_SECwithStandards_virNOG_elut.tidy	Soy_SECwithStandards	SoySEC_standards_11a_03172018	ENOG411DPZ4	43	840.269551188	soybn	0.23756906077348067	0.5375	0.5177362376101143	0.7299849321948769
soybn_Soy_SECwithStandards_virNOG_elut.tidy	Soy_SECwithStandards	SoySEC_standards_11a_03172018	ENOG411DPZC	1	4.84429588042	soybn	0.0055248618784530384	0.25	0.08500315194476085	0.3259668508287293
soybn_Soy_SECwithStandards_virNOG_elut.tidy	Soy_SECwithStandards	SoySEC_standards_11a_03172018	ENOG411DPZG	1	17.4929374054	soybn	0.0055248618784530384	0.009523809523809525	0.015622284879079395	0.020836621941594316
soybn_Soy_SECwithStandards_virNOG_elut.tidy	Soy_SECwithStandards	SoySEC_standards_11a_03172018	ENOG411DPZJ	1	61.8353675301	soybn	0.0055248618784530384	0.5	0.2826442756658706	0.6906077348066297
soybn_Soy_SECwithStandards_virNOG_elut.tidy	Soy_SECwithStandards	SoySEC_standards_11a_03172018	ENOG411DPZQ	1	37.2576508642	soybn	0.0055248618784530384	0.14285714285714285	0.13046337177475578	0.17758484609313338
soybn_Soy_SECwithStandards_virNOG_elut.tidy	Soy_SECwithStandards	SoySEC_standards_11a_03172018	ENOG411DQ08	1	35.0728883168	soybn	0.0055248618784530384	1	0.08220900631824603	0.2762430939226519
soybn_Soy_SECwithStandards_virNOG_elut.tidy	Soy_SECwithStandards	SoySEC_standards_11a_03172018	ENOG411DQ18	1	9.95601696766	soybn	0.0055248618784530384	0.02702702702702703	0.018260737321594254	0.054203374645363595
soybn_Soy_SECwithStandards_virNOG_elut.tidy	Soy_SECwithStandards	SoySEC_standards_11a_03172018	ENOG411DQ19	3	46.355109116	soybn	0.016574585635359115	0.037037037037037035	0.039820206989655646	0.08103130755064455
soybn_Soy_SECwithStandards_virNOG_elut.tidy	Soy_SECwithStandards	SoySEC_standards_11a_03172018	ENOG411DQ1J	26	196.585052326	soybn	0.143646408839779	0.29213483146067415	0.24786759771809344	0.27276677633620955
soybn_Soy_SECwithStandards_virNOG_elut.tidy	Soy_SECwithStandards	SoySEC_standards_11a_03172018	ENOG411DQ1P	1	61.3422386929	soybn	0.0055248618784530384	0.058823529411764705	0.03396743470549338	0.11797205069873253
soybn_Soy_SECwithStandards_virNOG_elut.tidy	Soy_SECwithStandards	SoySEC_standards_11a_03172018	ENOG411DQ1S	40	2276.24996426	soybn	0.22099447513812154	0.27586206896551724	0.2509160657529923	0.38121546961325964
soybn_Soy_SECwithStandards_virNOG_elut.tidy	Soy_SECwithStandards	SoySEC_standards_11a_03172018	ENOG411DQ2D	2	50.5279772136	soybn	0.011049723756906077	0.13333333333333333	0.13457269888799758	0.2959747434885556
soybn_Soy_SECwithStandards_virNOG_elut.tidy	Soy_SECwithStandards	SoySEC_standards_11a_03172018	ENOG411DQ2G	6	177.215729017	soybn	0.03314917127071823	0.14285714285714285	0.2043879728442909	0.47697974217311234
soybn_Soy_SECwithStandards_virNOG_elut.tidy	Soy_SECwithStandards	SoySEC_standards_11a_03172018	ENOG411DQ2M	1	48.151452581	soybn	0.0055248618784530384	1	0.44488985724248714	0.8895027624309393
soybn_Soy_SECwithStandards_virNOG_elut.tidy	Soy_SECwithStandards	SoySEC_standards_11a_03172018	ENOG411DQ2P	1	49.7599299249	soybn	0.0055248618784530384	1	1	1
soybn_Soy_SECwithStandards_virNOG_elut.tidy	Soy_SECwithStandards	SoySEC_standards_11a_03172018	ENOG411DQ2S	18	596.583883159	soybn	0.09944751381215469	0.6	0.49194472405113965	0.5602209944751382
soybn_Soy_SECwithStandards_virNOG_elut.tidy	Soy_SECwithStandards	SoySEC_standards_11a_03172018	ENOG411DQ30	1	156.066237506	soybn	0.0055248618784530384	0.25	0.6726245284633147	0.5013812154696132
soybn_Soy_SECwithStandards_virNOG_elut.tidy	Soy_SECwithStandards	SoySEC_standards_11a_03172018	ENOG411DQ34	1	15.6554889345	soybn	0.0055248618784530384	0.02702702702702703	0.030560310405635616	0.053456771688815886
soybn_Soy_SECwithStandards_virNOG_elut.tidy	Soy_SECwithStandards	SoySEC_standards_11a_03172018	ENOG411DQ3B	41	1406.36618416	soybn	0.2265193370165746	1	1	1
soybn_Soy_SECwithStandards_virNOG_elut.tidy	Soy_SECwithStandards	SoySEC_standards_11a_03172018	ENOG411DQ3M	2	60.9104584173	soybn	0.011049723756906077	1	1	1
soybn_Soy_SECwithStandards_virNOG_elut.tidy	Soy_SECwithStandards	SoySEC_standards_11a_03172018	ENOG411DQ3R	1	84.5057623674	soybn	0.0055248618784530384	0.1111111111111111	0.13243870222991144	0.31798649478207486
soybn_Soy_SECwithStandards_virNOG_elut.tidy	Soy_SECwithStandards	SoySEC_standards_11a_03172018	ENOG411DQ3V	2	19.1799147078	soybn	0.011049723756906077	1	0.15589263420356114	0.5524861878453038
soybn_Soy_SECwithStandards_virNOG_elut.tidy	Soy_SECwithStandards	SoySEC_standards_11a_03172018	ENOG411DQ4A	1	15.6503336182	soybn	0.0055248618784530384	0.3333333333333333	0.14692025935130268	0.6685082872928176
soybn_Soy_SECwithStandards_virNOG_elut.tidy	Soy_SECwithStandards	SoySEC_standards_11a_03172018	ENOG411DQ4F	10	320.135050178	soybn	0.055248618784530384	0.2127659574468085	0.16220009756262468	0.29857764194193015
soybn_Soy_SECwithStandards_virNOG_elut.tidy	Soy_SECwithStandards	SoySEC_standards_11a_03172018	ENOG411DQ4R	6	289.269725027	soybn	0.03314917127071823	1	0.8749968222860957	1
soybn_Soy_SECwithStandards_virNOG_elut.tidy	Soy_SECwithStandards	SoySEC_standards_11a_03172018	ENOG411DQ4S	1	6.4547789882	soybn	0.0055248618784530384	0.5	0.14132213783286068	0.4198895027624309
soybn_Soy_SECwithStandards_virNOG_elut.tidy	Soy_SECwithStandards	SoySEC_standards_11a_03172018	ENOG411DQ4U	20	220.423594605	soybn	0.11049723756906077	0.3333333333333333	0.3190267564154348	0.9208103130755064
soybn_Soy_SECwithStandards_virNOG_elut.tidy	Soy_SECwithStandards	SoySEC_standards_11a_03172018	ENOG411DQ55	1	11.4185417774	soybn	0.0055248618784530384	0.047619047619047616	0.03423598474794115	0.06813996316758747
soybn_Soy_SECwithStandards_virNOG_elut.tidy	Soy_SECwithStandards	SoySEC_standards_11a_03172018	ENOG411DQ5H	1	6.34863211933	soybn	0.0055248618784530384	0.5	0.08787465577765169	0.4198895027624309
soybn_Soy_SECwithStandards_virNOG_elut.tidy	Soy_SECwithStandards	SoySEC_standards_11a_03172018	ENOG411DQ5J	18	1328.66330536	soybn	0.09944751381215469	1	0.701376535911275	1
soybn_Soy_SECwithStandards_virNOG_elut.tidy	Soy_SECwithStandards	SoySEC_standards_11a_03172018	ENOG411DQ5N	2	14.9241928584	soybn	0.011049723756906077	0.2222222222222222	0.2766258365333926	0.48373235113566604
soybn_Soy_SECwithStandards_virNOG_elut.tidy	Soy_SECwithStandards	SoySEC_standards_11a_03172018	ENOG411DQ5Y	1	61.9323557329	soybn	0.0055248618784530384	1	0.8076893744171115	1
soybn_Soy_SECwithStandards_virNOG_elut.tidy	Soy_SECwithStandards	SoySEC_standards_11a_03172018	ENOG411DQ6K	10	206.077406637	soybn	0.055248618784530384	0.19230769230769232	0.15398751910718458	0.30524861878453036
soybn_Soy_SECwithStandards_virNOG_elut.tidy	Soy_SECwithStandards	SoySEC_standards_11a_03172018	ENOG411DQ6S	2	83.6750311268	soybn	0.011049723756906077	1	0.3293541410712747	1
soybn_Soy_SECwithStandards_virNOG_elut.tidy	Soy_SECwithStandards	SoySEC_standards_11a_03172018	ENOG411DQ6Z	76	1151.66950304	soybn	0.4198895027624309	0.628099173553719	0.6694129535150611	0.8814209396831195
soybn_Soy_SECwithStandards_virNOG_elut.tidy	Soy_SECwithStandards	SoySEC_standards_11a_03172018	ENOG411DQ76	29	962.649087801	soybn	0.16022099447513813	1	1	1
soybn_Soy_SECwithStandards_virNOG_elut.tidy	Soy_SECwithStandards	SoySEC_standards_11a_03172018	ENOG411DQ7H	1	36.4769798759	soybn	0.0055248618784530384	1	0.224517547502946	0.4198895027624309
soybn_Soy_SECwithStandards_virNOG_elut.tidy	Soy_SECwithStandards	SoySEC_standards_11a_03172018	ENOG411DQ7R	3	281.240137539	soybn	0.016574585635359115	0.25	0.32598137649763487	0.4889502762430939
soybn_Soy_SECwithStandards_virNOG_elut.tidy	Soy_SECwithStandards	SoySEC_standards_11a_03172018	ENOG411DQ7S	7	107.080663916	soybn	0.03867403314917127	0.18421052631578946	0.2240016588077334	0.3816516429194533
soybn_Soy_SECwithStandards_virNOG_elut.tidy	Soy_SECwithStandards	SoySEC_standards_11a_03172018	ENOG411DQ7Y	1	72.6561545881	soybn	0.0055248618784530384	0.01020408163265306	0.020013735708336644	0.03765629543471939
soybn_Soy_SECwithStandards_virNOG_elut.tidy	Soy_SECwithStandards	SoySEC_standards_11a_03172018	ENOG411DQ83	6	374.351079688	soybn	0.03314917127071823	0.2222222222222222	0.12805608359590165	0.34806629834254144
soybn_Soy_SECwithStandards_virNOG_elut.tidy	Soy_SECwithStandards	SoySEC_standards_11a_03172018	ENOG411DQ87	28	970.675598499	soybn	0.15469613259668508	0.5185185185185185	0.5322798347902522	1
soybn_Soy_SECwithStandards_virNOG_elut.tidy	Soy_SECwithStandards	SoySEC_standards_11a_03172018	ENOG411DQ8H	3	96.4377022698	soybn	0.016574585635359115	0.06666666666666667	0.08337373491038334	0.19079189686924491
soybn_Soy_SECwithStandards_virNOG_elut.tidy	Soy_SECwithStandards	SoySEC_standards_11a_03172018	ENOG411DQ8J	7	43.3941676573	soybn	0.03867403314917127	0.4375	0.35578087526048463	0.7262124002455493
soybn_Soy_SECwithStandards_virNOG_elut.tidy	Soy_SECwithStandards	SoySEC_standards_11a_03172018	ENOG411DQ8U	1	23.1231321987	soybn	0.0055248618784530384	0.3333333333333333	0.06939032811807624	0.23204419889502761
soybn_Soy_SECwithStandards_virNOG_elut.tidy	Soy_SECwithStandards	SoySEC_standards_11a_03172018	ENOG411DQ94	1	9.45097117102	soybn	0.0055248618784530384	0.3333333333333333	0.19480955966364807	0.41436464088397784
soybn_Soy_SECwithStandards_virNOG_elut.tidy	Soy_SECwithStandards	SoySEC_standards_11a_03172018	ENOG411DQ96	1	13.9597167944	soybn	0.0055248618784530384	0.5	0.1250129819606593	0.23204419889502761
soybn_Soy_SECwithStandards_virNOG_elut.tidy	Soy_SECwithStandards	SoySEC_standards_11a_03172018	ENOG411DQ9U	1	15.0153317782	soybn	0.0055248618784530384	0.5	0.08369014835935218	0.20994475138121546
soybn_Soy_SECwithStandards_virNOG_elut.tidy	Soy_SECwithStandards	SoySEC_standards_11a_03172018	ENOG411DQA0	1	6.24899516768	soybn	0.0055248618784530384	0.016666666666666666	0.020111078589484056	0.09128032668748498
soybn_Soy_SECwithStandards_virNOG_elut.tidy	Soy_SECwithStandards	SoySEC_standards_11a_03172018	ENOG411DQA2	92	5461.13683981	soybn	0.5082872928176796	0.8141592920353983	0.8285119780519188	0.8590055248618784
soybn_Soy_SECwithStandards_virNOG_elut.tidy	Soy_SECwithStandards	SoySEC_standards_11a_03172018	ENOG411DQA3	4	86.736092654	soybn	0.022099447513812154	0.08695652173913043	0.08193872030375951	0.20836621941594316
soybn_Soy_SECwithStandards_virNOG_elut.tidy	Soy_SECwithStandards	SoySEC_standards_11a_03172018	ENOG411DQAG	49	1324.91153322	soybn	0.27071823204419887	0.5632183908045977	0.5677662427983486	0.7468089159839969
soybn_Soy_SECwithStandards_virNOG_elut.tidy	Soy_SECwithStandards	SoySEC_standards_11a_03172018	ENOG411DQAH	2	22.1289826553	soybn	0.011049723756906077	1	0.18856564694573935	0.6519337016574586
soybn_Soy_SECwithStandards_virNOG_elut.tidy	Soy_SECwithStandards	SoySEC_standards_11a_03172018	ENOG411DQAJ	36	685.071377003	soybn	0.19889502762430938	0.34951456310679613	0.2918906163785161	0.6449605750147508
soybn_Soy_SECwithStandards_virNOG_elut.tidy	Soy_SECwithStandards	SoySEC_standards_11a_03172018	ENOG411DQAR	1	4.74925637072	soybn	0.0055248618784530384	0.0196078431372549	0.028641021438126694	0.05611526378507204
soybn_Soy_SECwithStandards_virNOG_elut.tidy	Soy_SECwithStandards	SoySEC_standards_11a_03172018	ENOG411DQAZ	9	139.25790776	soybn	0.049723756906077346	0.2571428571428571	0.32091363729955175	0.508602999210734
soybn_Soy_SECwithStandards_virNOG_elut.tidy	Soy_SECwithStandards	SoySEC_standards_11a_03172018	ENOG411DQB1	53	2291.77052136	soybn	0.292817679558011	0.20866141732283464	0.1923671317820655	0.292817679558011
soybn_Soy_SECwithStandards_virNOG_elut.tidy	Soy_SECwithStandards	SoySEC_standards_11a_03172018	ENOG411DQB9	2	24.6840373139	soybn	0.011049723756906077	1	0.2636239673330579	0.8397790055248618
soybn_Soy_SECwithStandards_virNOG_elut.tidy	Soy_SECwithStandards	SoySEC_standards_11a_03172018	ENOG411DQBT	3	429.28858129	soybn	0.016574585635359115	0.2727272727272727	0.3636111442300672	0.42099447513812155
soybn_Soy_SECwithStandards_virNOG_elut.tidy	Soy_SECwithStandards	SoySEC_standards_11a_03172018	ENOG411DQBU	2	12.3946032546	soybn	0.011049723756906077	0.6666666666666666	0.17203018845950116	0.46408839779005523
soybn_Soy_SECwithStandards_virNOG_elut.tidy	Soy_SECwithStandards	SoySEC_standards_11a_03172018	ENOG411DQBX	4	130.491422113	soybn	0.022099447513812154	0.2	0.17862302384140968	0.5812154696132596
soybn_Soy_SECwithStandards_virNOG_elut.tidy	Soy_SECwithStandards	SoySEC_standards_11a_03172018	ENOG411DQCC	33	667.984693977	soybn	0.18232044198895028	0.8918918918918919	0.9376744111601776	1
soybn_Soy_SECwithStandards_virNOG_elut.tidy	Soy_SECwithStandards	SoySEC_standards_11a_03172018	ENOG411DQCM	1	9.74732177288	soybn	0.0055248618784530384	0.5	0.6757995914674265	0.9889502762430938
soybn_Soy_SECwithStandards_virNOG_elut.tidy	Soy_SECwithStandards	SoySEC_standards_11a_03172018	ENOG411DQCX	18	452.353911885	soybn	0.09944751381215469	0.32727272727272727	0.3441515539740105	0.9944751381215469
soybn_Soy_SECwithStandards_virNOG_elut.tidy	Soy_SECwithStandards	SoySEC_standards_11a_03172018	ENOG411DQCZ	1	13.7987228546	soybn	0.0055248618784530384	0.5	0.5385257420973172	0.2762430939226519
soybn_Soy_SECwithStandards_virNOG_elut.tidy	Soy_SECwithStandards	SoySEC_standards_11a_03172018	ENOG411DQD4	26	1557.11329833	soybn	0.143646408839779	1	1	1
soybn_Soy_SECwithStandards_virNOG_elut.tidy	Soy_SECwithStandards	SoySEC_standards_11a_03172018	ENOG411DQD5	4	143.011568358	soybn	0.022099447513812154	0.05	0.07263801191753491	0.14309392265193369
soybn_Soy_SECwithStandards_virNOG_elut.tidy	Soy_SECwithStandards	SoySEC_standards_11a_03172018	ENOG411DQD7	1	9.28322017717	soybn	0.0055248618784530384	1	0.143533423732466	0.5524861878453038
soybn_Soy_SECwithStandards_virNOG_elut.tidy	Soy_SECwithStandards	SoySEC_standards_11a_03172018	ENOG411DQD8	2	57.5943898685	soybn	0.011049723756906077	0.0036968576709796672	0.0026720562219995038	0.011049723756906077
soybn_Soy_SECwithStandards_virNOG_elut.tidy	Soy_SECwithStandards	SoySEC_standards_11a_03172018	ENOG411DQDB	1	115.204621957	soybn	0.0055248618784530384	0.09090909090909091	0.056627872001684385	0.11300853842290305
soybn_Soy_SECwithStandards_virNOG_elut.tidy	Soy_SECwithStandards	SoySEC_standards_11a_03172018	ENOG411DQDM	1	62.4387136056	soybn	0.0055248618784530384	0.125	0.13539200998199946	0.11671270718232044
soybn_Soy_SECwithStandards_virNOG_elut.tidy	Soy_SECwithStandards	SoySEC_standards_11a_03172018	ENOG411DQDR	3	19.7876973979	soybn	0.016574585635359115	0.3	0.17104292769379792	0.8718232044198895
soybn_Soy_SECwithStandards_virNOG_elut.tidy	Soy_SECwithStandards	SoySEC_standards_11a_03172018	ENOG411DQDY	105	7334.32897049	soybn	0.580110497237569	0.8677685950413223	0.9263003103817686	1
soybn_Soy_SECwithStandards_virNOG_elut.tidy	Soy_SECwithStandards	SoySEC_standards_11a_03172018	ENOG411DQE6	4	109.658526793	soybn	0.022099447513812154	0.15384615384615385	0.1726565009073571	0.2952486187845304
soybn_Soy_SECwithStandards_virNOG_elut.tidy	Soy_SECwithStandards	SoySEC_standards_11a_03172018	ENOG411DQE7	1	40.2010538764	soybn	0.0055248618784530384	0.09090909090909091	0.16827093263109175	0.16474133601205423
soybn_Soy_SECwithStandards_virNOG_elut.tidy	Soy_SECwithStandards	SoySEC_standards_11a_03172018	ENOG411DQE8	5	55.6144621701	soybn	0.027624309392265192	0.05747126436781609	0.07094234177187737	0.1643872837605289
soybn_Soy_SECwithStandards_virNOG_elut.tidy	Soy_SECwithStandards	SoySEC_standards_11a_03172018	ENOG411DQEQ	77	2061.31679989	soybn	0.425414364640884	0.6754385964912281	0.6807710810880764	1
soybn_Soy_SECwithStandards_virNOG_elut.tidy	Soy_SECwithStandards	SoySEC_standards_11a_03172018	ENOG411DQET	1	67.3712614995	soybn	0.0055248618784530384	0.05555555555555555	0.044691604863891066	0.07312317192070197
soybn_Soy_SECwithStandards_virNOG_elut.tidy	Soy_SECwithStandards	SoySEC_standards_11a_03172018	ENOG411DQF1	1	10.4013351791	soybn	0.0055248618784530384	0.25	0.06335463666507604	0.47513812154696133
soybn_Soy_SECwithStandards_virNOG_elut.tidy	Soy_SECwithStandards	SoySEC_standards_11a_03172018	ENOG411DQF4	1	60.4742720671	soybn	0.0055248618784530384	1	0.6233250801115372	0.8342541436464088
soybn_Soy_SECwithStandards_virNOG_elut.tidy	Soy_SECwithStandards	SoySEC_standards_11a_03172018	ENOG411DQF7	1	17.39185911	soybn	0.0055248618784530384	0.5	0.21707350933899944	0.4917127071823204
soybn_Soy_SECwithStandards_virNOG_elut.tidy	Soy_SECwithStandards	SoySEC_standards_11a_03172018	ENOG411DQFE	1	51.1432510701	soybn	0.0055248618784530384	1	0.28906136768937196	0.4198895027624309
soybn_Soy_SECwithStandards_virNOG_elut.tidy	Soy_SECwithStandards	SoySEC_standards_11a_03172018	ENOG411DQFN	2	61.8461289933	soybn	0.011049723756906077	1	0.4864103476980831	0.5524861878453038
soybn_Soy_SECwithStandards_virNOG_elut.tidy	Soy_SECwithStandards	SoySEC_standards_11a_03172018	ENOG411DQFS	2	31.3482298255	soybn	0.011049723756906077	0.18181818181818182	0.15805610520853353	0.347564038171773
soybn_Soy_SECwithStandards_virNOG_elut.tidy	Soy_SECwithStandards	SoySEC_standards_11a_03172018	ENOG411DQG2	1	61.6476463172	soybn	0.0055248618784530384	0.5	0.43414701867967814	0.8895027624309393
soybn_Soy_SECwithStandards_virNOG_elut.tidy	Soy_SECwithStandards	SoySEC_standards_11a_03172018	ENOG411DQG5	1	13.5450471564	soybn	0.0055248618784530384	0.0136986301369863	0.010321882523299497	0.051010368576402024
soybn_Soy_SECwithStandards_virNOG_elut.tidy	Soy_SECwithStandards	SoySEC_standards_11a_03172018	ENOG411DQG6	2	267.193877591	soybn	0.011049723756906077	0.11764705882352941	0.07987689813799208	0.4604051565377532
soybn_Soy_SECwithStandards_virNOG_elut.tidy	Soy_SECwithStandards	SoySEC_standards_11a_03172018	ENOG411DQG8	1	5.36420506575	soybn	0.0055248618784530384	0.25	0.06468411742856722	0.2762430939226519
soybn_Soy_SECwithStandards_virNOG_elut.tidy	Soy_SECwithStandards	SoySEC_standards_11a_03172018	ENOG411DQG9	2	94.1227457165	soybn	0.011049723756906077	0.058823529411764705	0.0864828729007361	0.22326941826454338
soybn_Soy_SECwithStandards_virNOG_elut.tidy	Soy_SECwithStandards	SoySEC_standards_11a_03172018	ENOG411DQGA	1	6.53740042524	soybn	0.0055248618784530384	0.25	0.028974565296960967	0.23204419889502761
soybn_Soy_SECwithStandards_virNOG_elut.tidy	Soy_SECwithStandards	SoySEC_standards_11a_03172018	ENOG411DQGH	38	1112.78018925	soybn	0.20994475138121546	1	1	1
soybn_Soy_SECwithStandards_virNOG_elut.tidy	Soy_SECwithStandards	SoySEC_standards_11a_03172018	ENOG411DQGQ	1	41.0734925099	soybn	0.0055248618784530384	0.030303030303030304	0.03797741264400777	0.20994475138121546
soybn_Soy_SECwithStandards_virNOG_elut.tidy	Soy_SECwithStandards	SoySEC_standards_11a_03172018	ENOG411DQH3	47	1207.4215081	soybn	0.2596685082872928	0.5280898876404494	0.3273285041279366	0.5224283083399106
soybn_Soy_SECwithStandards_virNOG_elut.tidy	Soy_SECwithStandards	SoySEC_standards_11a_03172018	ENOG411DQH9	2	14.4917974552	soybn	0.011049723756906077	0.019230769230769232	0.01123924897386984	0.07299192520186995
soybn_Soy_SECwithStandards_virNOG_elut.tidy	Soy_SECwithStandards	SoySEC_standards_11a_03172018	ENOG411DQHC	34	1487.20307593	soybn	0.1878453038674033	0.30357142857142855	0.27679295968194834	0.42600631412786105
soybn_Soy_SECwithStandards_virNOG_elut.tidy	Soy_SECwithStandards	SoySEC_standards_11a_03172018	ENOG411DQHF	2	84.3399556327	soybn	0.011049723756906077	1	0.8120813681366154	1
soybn_Soy_SECwithStandards_virNOG_elut.tidy	Soy_SECwithStandards	SoySEC_standards_11a_03172018	ENOG411DQHS	1	41.8684050546	soybn	0.0055248618784530384	0.5	0.4872488208833946	0.729281767955801
soybn_Soy_SECwithStandards_virNOG_elut.tidy	Soy_SECwithStandards	SoySEC_standards_11a_03172018	ENOG411DQHU	1	20.377376268	soybn	0.0055248618784530384	0.027777777777777776	0.03056996487882954	0.06998158379373849
soybn_Soy_SECwithStandards_virNOG_elut.tidy	Soy_SECwithStandards	SoySEC_standards_11a_03172018	ENOG411DQHV	1	26.8542023783	soybn	0.0055248618784530384	0.25	0.05492165986104638	0.20994475138121546
soybn_Soy_SECwithStandards_virNOG_elut.tidy	Soy_SECwithStandards	SoySEC_standards_11a_03172018	ENOG411DQI9	1	21.3597714283	soybn	0.0055248618784530384	0.16666666666666666	0.7087692666000722	0.6206261510128913
soybn_Soy_SECwithStandards_virNOG_elut.tidy	Soy_SECwithStandards	SoySEC_standards_11a_03172018	ENOG411DQIC	25	593.848874873	soybn	0.13812154696132597	0.4807692307692308	0.12757888406214313	0.23204419889502764
soybn_Soy_SECwithStandards_virNOG_elut.tidy	Soy_SECwithStandards	SoySEC_standards_11a_03172018	ENOG411DQIF	1	34.4727275298	soybn	0.0055248618784530384	0.3333333333333333	0.16865727223176796	0.4917127071823204
soybn_Soy_SECwithStandards_virNOG_elut.tidy	Soy_SECwithStandards	SoySEC_standards_11a_03172018	ENOG411DQJG	1	16.043454148	soybn	0.0055248618784530384	1	0.1240956806013926	0.4861878453038674
soybn_Soy_SECwithStandards_virNOG_elut.tidy	Soy_SECwithStandards	SoySEC_standards_11a_03172018	ENOG411DQJH	1	27.7717925286	soybn	0.0055248618784530384	0.5	0.33155273474221797	0.46685082872928174
soybn_Soy_SECwithStandards_virNOG_elut.tidy	Soy_SECwithStandards	SoySEC_standards_11a_03172018	ENOG411DQK7	1	6.00427789477	soybn	0.0055248618784530384	0.5	0.06788363290050899	0.3259668508287293
soybn_Soy_SECwithStandards_virNOG_elut.tidy	Soy_SECwithStandards	SoySEC_standards_11a_03172018	ENOG411DQKE	2	259.014473175	soybn	0.011049723756906077	0.016129032258064516	0.022556243452306814	0.03411844528448192
soybn_Soy_SECwithStandards_virNOG_elut.tidy	Soy_SECwithStandards	SoySEC_standards_11a_03172018	ENOG411DQKG	6	180.216839242	soybn	0.03314917127071823	0.10344827586206896	0.09470447317810689	0.2353591160220994
soybn_Soy_SECwithStandards_virNOG_elut.tidy	Soy_SECwithStandards	SoySEC_standards_11a_03172018	ENOG411DQKR	2	122.911100434	soybn	0.011049723756906077	0.038461538461538464	0.04625070237864755	0.0696982575435614
soybn_Soy_SECwithStandards_virNOG_elut.tidy	Soy_SECwithStandards	SoySEC_standards_11a_03172018	ENOG411DQMB	2	140.813123811	soybn	0.011049723756906077	0.18181818181818182	0.15579795039580904	0.30524861878453036
soybn_Soy_SECwithStandards_virNOG_elut.tidy	Soy_SECwithStandards	SoySEC_standards_11a_03172018	ENOG411DQMP	2	34.1475396344	soybn	0.011049723756906077	1	0.31872021826744623	0.9723756906077348
soybn_Soy_SECwithStandards_virNOG_elut.tidy	Soy_SECwithStandards	SoySEC_standards_11a_03172018	ENOG411DQN3	63	3062.23023684	soybn	0.34806629834254144	0.4701492537313433	0.3460367700167343	0.5740496412962811
soybn_Soy_SECwithStandards_virNOG_elut.tidy	Soy_SECwithStandards	SoySEC_standards_11a_03172018	ENOG411DQN5	1	3.21245838147	soybn	0.0055248618784530384	0.5	0.06935047207158149	0.39226519337016574
soybn_Soy_SECwithStandards_virNOG_elut.tidy	Soy_SECwithStandards	SoySEC_standards_11a_03172018	ENOG411DQNA	1	120.300561001	soybn	0.0055248618784530384	0.16666666666666666	0.043844803369859554	0.2762430939226519
soybn_Soy_SECwithStandards_virNOG_elut.tidy	Soy_SECwithStandards	SoySEC_standards_11a_03172018	ENOG411DQNF	1	6.68618121671	soybn	0.0055248618784530384	0.16666666666666666	0.051201089231716006	0.1022099447513812
soybn_Soy_SECwithStandards_virNOG_elut.tidy	Soy_SECwithStandards	SoySEC_standards_11a_03172018	ENOG411DQNK	36	1226.47998076	soybn	0.19889502762430938	1	1	1
soybn_Soy_SECwithStandards_virNOG_elut.tidy	Soy_SECwithStandards	SoySEC_standards_11a_03172018	ENOG411DQNM	1	12.3294140945	soybn	0.0055248618784530384	1	0.3546399627664226	0.8895027624309393
soybn_Soy_SECwithStandards_virNOG_elut.tidy	Soy_SECwithStandards	SoySEC_standards_11a_03172018	ENOG411DQP1	1	52.5899551888	soybn	0.0055248618784530384	1	1	1
soybn_Soy_SECwithStandards_virNOG_elut.tidy	Soy_SECwithStandards	SoySEC_standards_11a_03172018	ENOG411DQP6	44	2969.80391538	soybn	0.2430939226519337	0.4631578947368421	0.3636060943002507	0.5885431811573132
soybn_Soy_SECwithStandards_virNOG_elut.tidy	Soy_SECwithStandards	SoySEC_standards_11a_03172018	ENOG411DQP7	1	115.641997135	soybn	0.0055248618784530384	0.07692307692307693	0.052477548401299444	0.16744581385465362
soybn_Soy_SECwithStandards_virNOG_elut.tidy	Soy_SECwithStandards	SoySEC_standards_11a_03172018	ENOG411DQPE	8	178.278189229	soybn	0.04419889502762431	0.10126582278481013	0.07137496936070258	0.2942863137282327
soybn_Soy_SECwithStandards_virNOG_elut.tidy	Soy_SECwithStandards	SoySEC_standards_11a_03172018	ENOG411DQPR	5	31.0742759704	soybn	0.027624309392265192	0.019083969465648856	0.010963146064512187	0.09057425079524527
soybn_Soy_SECwithStandards_virNOG_elut.tidy	Soy_SECwithStandards	SoySEC_standards_11a_03172018	ENOG411DQPS	1	11.518022675	soybn	0.0055248618784530384	0.07142857142857142	0.07124822286639187	0.31077348066298344
soybn_Soy_SECwithStandards_virNOG_elut.tidy	Soy_SECwithStandards	SoySEC_standards_11a_03172018	ENOG411DQQ3	31	239.171349286	soybn	0.1712707182320442	0.5254237288135594	0.5365408710820143	0.7373349564565971
soybn_Soy_SECwithStandards_virNOG_elut.tidy	Soy_SECwithStandards	SoySEC_standards_11a_03172018	ENOG411DQQ6	3	203.109010356	soybn	0.016574585635359115	0.5	0.5816096451131275	0.7016574585635359
soybn_Soy_SECwithStandards_virNOG_elut.tidy	Soy_SECwithStandards	SoySEC_standards_11a_03172018	ENOG411DQQ9	1	23.9015238899	soybn	0.0055248618784530384	1	0.5895365236627981	1
soybn_Soy_SECwithStandards_virNOG_elut.tidy	Soy_SECwithStandards	SoySEC_standards_11a_03172018	ENOG411DQQH	2	20.2218031238	soybn	0.011049723756906077	0.6666666666666666	0.16652214415149427	0.8287292817679557
soybn_Soy_SECwithStandards_virNOG_elut.tidy	Soy_SECwithStandards	SoySEC_standards_11a_03172018	ENOG411DQQQ	1	27.4803829801	soybn	0.0055248618784530384	0.027777777777777776	0.02730431143552759	0.05755064456721915
soybn_Soy_SECwithStandards_virNOG_elut.tidy	Soy_SECwithStandards	SoySEC_standards_11a_03172018	ENOG411DQQW	1	59.6363951479	soybn	0.0055248618784530384	0.017241379310344827	0.016517927823334163	0.06420270527719565
soybn_Soy_SECwithStandards_virNOG_elut.tidy	Soy_SECwithStandards	SoySEC_standards_11a_03172018	ENOG411DQQY	1	27.4057756054	soybn	0.0055248618784530384	0.5	0.18517768543923036	0.5138121546961325
soybn_Soy_SECwithStandards_virNOG_elut.tidy	Soy_SECwithStandards	SoySEC_standards_11a_03172018	ENOG411DQRB	1	109.321531131	soybn	0.0055248618784530384	1	0.669629724193814	0.2762430939226519
soybn_Soy_SECwithStandards_virNOG_elut.tidy	Soy_SECwithStandards	SoySEC_standards_11a_03172018	ENOG411DQRK	7	139.734734814	soybn	0.03867403314917127	0.11475409836065574	0.10517299012010414	0.23775020378588896
soybn_Soy_SECwithStandards_virNOG_elut.tidy	Soy_SECwithStandards	SoySEC_standards_11a_03172018	ENOG411DQRN	25	1300.4274842	soybn	0.13812154696132597	0.19230769230769232	0.21203083545040827	0.2698682532936677
soybn_Soy_SECwithStandards_virNOG_elut.tidy	Soy_SECwithStandards	SoySEC_standards_11a_03172018	ENOG411DQRR	2	96.3927279916	soybn	0.011049723756906077	0.6666666666666666	0.179842020973859	0.6224677716390423
soybn_Soy_SECwithStandards_virNOG_elut.tidy	Soy_SECwithStandards	SoySEC_standards_11a_03172018	ENOG411DQRU	1	19.4857356994	soybn	0.0055248618784530384	0.16666666666666666	0.10732811153899544	0.3627992633517495
soybn_Soy_SECwithStandards_virNOG_elut.tidy	Soy_SECwithStandards	SoySEC_standards_11a_03172018	ENOG411DQRX	1	39.766743652	soybn	0.0055248618784530384	0.015873015873015872	0.016190651792262728	0.03288608260983951
soybn_Soy_SECwithStandards_virNOG_elut.tidy	Soy_SECwithStandards	SoySEC_standards_11a_03172018	ENOG411DQRY	74	7122.243274	soybn	0.4088397790055249	0.7956989247311828	0.8127621101735552	0.9464920911223795
soybn_Soy_SECwithStandards_virNOG_elut.tidy	Soy_SECwithStandards	SoySEC_standards_11a_03172018	ENOG411DQRZ	3	336.883221313	soybn	0.016574585635359115	0.6	0.32314348215717076	0.5718232044198894
soybn_Soy_SECwithStandards_virNOG_elut.tidy	Soy_SECwithStandards	SoySEC_standards_11a_03172018	ENOG411DQS4	2	67.1519004527	soybn	0.011049723756906077	1	0.29678103672033673	1
soybn_Soy_SECwithStandards_virNOG_elut.tidy	Soy_SECwithStandards	SoySEC_standards_11a_03172018	ENOG411DQSD	1	17.5886249824	soybn	0.0055248618784530384	0.2	0.03882440603727627	0.055248618784530384
soybn_Soy_SECwithStandards_virNOG_elut.tidy	Soy_SECwithStandards	SoySEC_standards_11a_03172018	ENOG411DQSI	27	1988.99920072	soybn	0.14917127071823205	0.375	0.464044082165462	0.526243093922652
soybn_Soy_SECwithStandards_virNOG_elut.tidy	Soy_SECwithStandards	SoySEC_standards_11a_03172018	ENOG411DQSK	137	5036.25502153	soybn	0.7569060773480663	0.8353658536585366	0.7910095340493726	0.8945253641386237
soybn_Soy_SECwithStandards_virNOG_elut.tidy	Soy_SECwithStandards	SoySEC_standards_11a_03172018	ENOG411DQSP	51	2142.25025205	soybn	0.281767955801105	0.26288659793814434	0.25593751286805594	0.36891268439938485
soybn_Soy_SECwithStandards_virNOG_elut.tidy	Soy_SECwithStandards	SoySEC_standards_11a_03172018	ENOG411DQSQ	26	242.158934756	soybn	0.143646408839779	0.13829787234042554	0.10780456503729807	0.2811802045374397
soybn_Soy_SECwithStandards_virNOG_elut.tidy	Soy_SECwithStandards	SoySEC_standards_11a_03172018	ENOG411DQST	3	199.467651674	soybn	0.016574585635359115	0.2727272727272727	0.20550676390549236	0.4069981583793738
soybn_Soy_SECwithStandards_virNOG_elut.tidy	Soy_SECwithStandards	SoySEC_standards_11a_03172018	ENOG411DQT3	1	22.2466418678	soybn	0.0055248618784530384	0.09090909090909091	0.07426781258232548	0.11099949773982923
soybn_Soy_SECwithStandards_virNOG_elut.tidy	Soy_SECwithStandards	SoySEC_standards_11a_03172018	ENOG411DQT8	1	46.5276507821	soybn	0.0055248618784530384	1	1	1
soybn_Soy_SECwithStandards_virNOG_elut.tidy	Soy_SECwithStandards	SoySEC_standards_11a_03172018	ENOG411DQTJ	1	22.8782499965	soybn	0.0055248618784530384	0.5	0.24171655403215142	0.6215469613259669
soybn_Soy_SECwithStandards_virNOG_elut.tidy	Soy_SECwithStandards	SoySEC_standards_11a_03172018	ENOG411DQU5	1	132.119288854	soybn	0.0055248618784530384	1	0.22667507185223573	0.9005524861878452
soybn_Soy_SECwithStandards_virNOG_elut.tidy	Soy_SECwithStandards	SoySEC_standards_11a_03172018	ENOG411DQU7	42	457.738994022	soybn	0.23204419889502761	0.11413043478260869	0.08617951202259158	0.23204419889502761
soybn_Soy_SECwithStandards_virNOG_elut.tidy	Soy_SECwithStandards	SoySEC_standards_11a_03172018	ENOG411DQUH	1	7.40521119417	soybn	0.0055248618784530384	0.00980392156862745	0.008302148114934032	0.029303434080814646
soybn_Soy_SECwithStandards_virNOG_elut.tidy	Soy_SECwithStandards	SoySEC_standards_11a_03172018	ENOG411DQUP	1	55.8211919397	soybn	0.0055248618784530384	0.09090909090909091	0.06953380150314398	0.14033149171270717
soybn_Soy_SECwithStandards_virNOG_elut.tidy	Soy_SECwithStandards	SoySEC_standards_11a_03172018	ENOG411DQUU	1	5.63925583647	soybn	0.0055248618784530384	1	0.061881273021739416	0.47513812154696133
soybn_Soy_SECwithStandards_virNOG_elut.tidy	Soy_SECwithStandards	SoySEC_standards_11a_03172018	ENOG411DQUZ	1	12.0414698155	soybn	0.0055248618784530384	1	0.7072117522929338	1
soybn_Soy_SECwithStandards_virNOG_elut.tidy	Soy_SECwithStandards	SoySEC_standards_11a_03172018	ENOG411DQV1	1	223.88051483	soybn	0.0055248618784530384	0.1	0.1836080099820019	0.12430939226519336
soybn_Soy_SECwithStandards_virNOG_elut.tidy	Soy_SECwithStandards	SoySEC_standards_11a_03172018	ENOG411DQVH	34	898.716412082	soybn	0.1878453038674033	0.19653179190751446	0.10635623020705245	0.1878453038674033
soybn_Soy_SECwithStandards_virNOG_elut.tidy	Soy_SECwithStandards	SoySEC_standards_11a_03172018	ENOG411DQW8	17	585.809873264	soybn	0.09392265193370165	0.7391304347826086	0.7235064130883775	1
soybn_Soy_SECwithStandards_virNOG_elut.tidy	Soy_SECwithStandards	SoySEC_standards_11a_03172018	ENOG411DQWJ	1	40.6698649398	soybn	0.0055248618784530384	0.05	0.06297514758426255	0.12187195320116996
soybn_Soy_SECwithStandards_virNOG_elut.tidy	Soy_SECwithStandards	SoySEC_standards_11a_03172018	ENOG411DQWQ	4	301.693789392	soybn	0.022099447513812154	1	1	1
soybn_Soy_SECwithStandards_virNOG_elut.tidy	Soy_SECwithStandards	SoySEC_standards_11a_03172018	ENOG411DQWX	2	71.1518384614	soybn	0.011049723756906077	0.2	0.21004633840406606	0.5812154696132596
soybn_Soy_SECwithStandards_virNOG_elut.tidy	Soy_SECwithStandards	SoySEC_standards_11a_03172018	ENOG411DQWY	47	2256.30385521	soybn	0.2596685082872928	0.46534653465346537	0.4643382335716304	0.6530277337125978
soybn_Soy_SECwithStandards_virNOG_elut.tidy	Soy_SECwithStandards	SoySEC_standards_11a_03172018	ENOG411DQWZ	12	559.810739123	soybn	0.06629834254143646	1	0.8993226952997722	1
soybn_Soy_SECwithStandards_virNOG_elut.tidy	Soy_SECwithStandards	SoySEC_standards_11a_03172018	ENOG411DQX7	1	50.5645784285	soybn	0.0055248618784530384	0.02127659574468085	0.02181116060005918	0.0807570236276008
soybn_Soy_SECwithStandards_virNOG_elut.tidy	Soy_SECwithStandards	SoySEC_standards_11a_03172018	ENOG411DQX8	1	33.1438031333	soybn	0.0055248618784530384	0.038461538461538464	0.047703666290772724	0.11955801104972374
soybn_Soy_SECwithStandards_virNOG_elut.tidy	Soy_SECwithStandards	SoySEC_standards_11a_03172018	ENOG411DQXM	1	66.9326702403	soybn	0.0055248618784530384	0.1111111111111111	0.1153354857081916	0.13812154696132595
soybn_Soy_SECwithStandards_virNOG_elut.tidy	Soy_SECwithStandards	SoySEC_standards_11a_03172018	ENOG411DQXR	1	25.2937405637	soybn	0.0055248618784530384	0.5	0.2895811240007432	0.6546961325966851
soybn_Soy_SECwithStandards_virNOG_elut.tidy	Soy_SECwithStandards	SoySEC_standards_11a_03172018	ENOG411DQXS	1	21.0127635522	soybn	0.0055248618784530384	0.5	0.28245425071337465	0.4198895027624309
soybn_Soy_SECwithStandards_virNOG_elut.tidy	Soy_SECwithStandards	SoySEC_standards_11a_03172018	ENOG411DQXY	1	15.924352805	soybn	0.0055248618784530384	1	0.610575625492036	1
soybn_Soy_SECwithStandards_virNOG_elut.tidy	Soy_SECwithStandards	SoySEC_standards_11a_03172018	ENOG411DQYF	1	30.0787040776	soybn	0.0055248618784530384	0.1111111111111111	0.13550545219799065	0.23756906077348067
soybn_Soy_SECwithStandards_virNOG_elut.tidy	Soy_SECwithStandards	SoySEC_standards_11a_03172018	ENOG411DQYU	1	58.4332835431	soybn	0.0055248618784530384	1	0.10124470554033682	0.39779005524861877
soybn_Soy_SECwithStandards_virNOG_elut.tidy	Soy_SECwithStandards	SoySEC_standards_11a_03172018	ENOG411DQYV	6	454.543585829	soybn	0.03314917127071823	0.25	0.1386483852834887	0.6542599592904914
soybn_Soy_SECwithStandards_virNOG_elut.tidy	Soy_SECwithStandards	SoySEC_standards_11a_03172018	ENOG411DQZ0	1	67.3615535918	soybn	0.0055248618784530384	1	0.1931057554451819	0.39779005524861877
soybn_Soy_SECwithStandards_virNOG_elut.tidy	Soy_SECwithStandards	SoySEC_standards_11a_03172018	ENOG411DQZ5	1	12.428926175	soybn	0.0055248618784530384	0.0625	0.04021619278751551	0.11878453038674033
soybn_Soy_SECwithStandards_virNOG_elut.tidy	Soy_SECwithStandards	SoySEC_standards_11a_03172018	ENOG411DQZ6	1	33.8954009295	soybn	0.0055248618784530384	0.14285714285714285	0.2717620822076812	0.25887924230465664
soybn_Soy_SECwithStandards_virNOG_elut.tidy	Soy_SECwithStandards	SoySEC_standards_11a_03172018	ENOG411DQZ7	2	27.8406591576	soybn	0.011049723756906077	0.0425531914893617	0.04200364846358805	0.11905186241311709
soybn_Soy_SECwithStandards_virNOG_elut.tidy	Soy_SECwithStandards	SoySEC_standards_11a_03172018	ENOG411DQZ9	13	994.15687107	soybn	0.0718232044198895	0.06598984771573604	0.08224298883992354	0.178319679939036
soybn_Soy_SECwithStandards_virNOG_elut.tidy	Soy_SECwithStandards	SoySEC_standards_11a_03172018	ENOG411DQZC	10	240.187184587	soybn	0.055248618784530384	0.046511627906976744	0.030230495662635748	0.08582808685596813
soybn_Soy_SECwithStandards_virNOG_elut.tidy	Soy_SECwithStandards	SoySEC_standards_11a_03172018	ENOG411DQZE	1	51.353736589	soybn	0.0055248618784530384	0.16666666666666666	0.20128374729292658	0.3627992633517495
soybn_Soy_SECwithStandards_virNOG_elut.tidy	Soy_SECwithStandards	SoySEC_standards_11a_03172018	ENOG411DQZV	1	5.91688073919	soybn	0.0055248618784530384	1	0.11129288876994252	0.5138121546961325
soybn_Soy_SECwithStandards_virNOG_elut.tidy	Soy_SECwithStandards	SoySEC_standards_11a_03172018	ENOG411DR00	22	2309.35764268	soybn	0.12154696132596685	0.38596491228070173	0.3596638088289769	0.3603760783173403
soybn_Soy_SECwithStandards_virNOG_elut.tidy	Soy_SECwithStandards	SoySEC_standards_11a_03172018	ENOG411DR05	1	36.9661432589	soybn	0.0055248618784530384	0.14285714285714285	0.07774306646335533	0.4198895027624309
soybn_Soy_SECwithStandards_virNOG_elut.tidy	Soy_SECwithStandards	SoySEC_standards_11a_03172018	ENOG411DR0A	3	83.7949311388	soybn	0.016574585635359115	0.05084745762711865	0.05381873105991742	0.09382901020694821
soybn_Soy_SECwithStandards_virNOG_elut.tidy	Soy_SECwithStandards	SoySEC_standards_11a_03172018	ENOG411DR0M	3	9.02235616208	soybn	0.016574585635359115	0.5	0.17564172017408597	0.6961325966850829
soybn_Soy_SECwithStandards_virNOG_elut.tidy	Soy_SECwithStandards	SoySEC_standards_11a_03172018	ENOG411DR13	2	28.4408048976	soybn	0.011049723756906077	1	0.3434432099930443	1
soybn_Soy_SECwithStandards_virNOG_elut.tidy	Soy_SECwithStandards	SoySEC_standards_11a_03172018	ENOG411DR19	1	76.9194496094	soybn	0.0055248618784530384	0.14285714285714285	0.1796448946875158	0.2959747434885556
soybn_Soy_SECwithStandards_virNOG_elut.tidy	Soy_SECwithStandards	SoySEC_standards_11a_03172018	ENOG411DR1H	1	7.53589857628	soybn	0.0055248618784530384	0.25	0.12398043750723338	0.39226519337016574
soybn_Soy_SECwithStandards_virNOG_elut.tidy	Soy_SECwithStandards	SoySEC_standards_11a_03172018	ENOG411DR1W	1	36.9004628235	soybn	0.0055248618784530384	0.012195121951219513	0.024393841501232916	0.026681040291065893
soybn_Soy_SECwithStandards_virNOG_elut.tidy	Soy_SECwithStandards	SoySEC_standards_11a_03172018	ENOG411DR2K	1	12.9166746015	soybn	0.0055248618784530384	0.1111111111111111	0.1169194756516648	0.2713321055862492
soybn_Soy_SECwithStandards_virNOG_elut.tidy	Soy_SECwithStandards	SoySEC_standards_11a_03172018	ENOG411DR2P	1	30.6193225225	soybn	0.0055248618784530384	0.017543859649122806	0.016303494366059604	0.05098381312397014
soybn_Soy_SECwithStandards_virNOG_elut.tidy	Soy_SECwithStandards	SoySEC_standards_11a_03172018	ENOG411DR2V	1	15.3652653578	soybn	0.0055248618784530384	0.5	0.08672040276113743	0.3259668508287293
soybn_Soy_SECwithStandards_virNOG_elut.tidy	Soy_SECwithStandards	SoySEC_standards_11a_03172018	ENOG411DR2Y	2	17.0651202913	soybn	0.011049723756906077	1	0.07959442053237033	0.4088397790055248
soybn_Soy_SECwithStandards_virNOG_elut.tidy	Soy_SECwithStandards	SoySEC_standards_11a_03172018	ENOG411DR2Z	34	439.119148184	soybn	0.1878453038674033	0.09826589595375723	0.07234150145831976	0.1878453038674033
soybn_Soy_SECwithStandards_virNOG_elut.tidy	Soy_SECwithStandards	SoySEC_standards_11a_03172018	ENOG411DR36	3	83.3723882451	soybn	0.016574585635359115	0.2	0.2395265262503407	0.5812154696132596
soybn_Soy_SECwithStandards_virNOG_elut.tidy	Soy_SECwithStandards	SoySEC_standards_11a_03172018	ENOG411DR38	2	56.8802243312	soybn	0.011049723756906077	0.017699115044247787	0.015897413772025647	0.05290177480076272
soybn_Soy_SECwithStandards_virNOG_elut.tidy	Soy_SECwithStandards	SoySEC_standards_11a_03172018	ENOG411DR3A	6	383.959705987	soybn	0.03314917127071823	0.375	0.3034770773936183	0.712707182320442
soybn_Soy_SECwithStandards_virNOG_elut.tidy	Soy_SECwithStandards	SoySEC_standards_11a_03172018	ENOG411DR3T	1	19.8877657648	soybn	0.0055248618784530384	1	0.06710775153533706	0.4917127071823204
soybn_Soy_SECwithStandards_virNOG_elut.tidy	Soy_SECwithStandards	SoySEC_standards_11a_03172018	ENOG411DR43	2	133.596938795	soybn	0.011049723756906077	0.2	0.06836816796602878	0.10497237569060773
soybn_Soy_SECwithStandards_virNOG_elut.tidy	Soy_SECwithStandards	SoySEC_standards_11a_03172018	ENOG411DR4S	2	37.7622404217	soybn	0.011049723756906077	0.045454545454545456	0.03572287173089972	0.09116022099447513
soybn_Soy_SECwithStandards_virNOG_elut.tidy	Soy_SECwithStandards	SoySEC_standards_11a_03172018	ENOG411DR4V	17	352.813550944	soybn	0.09392265193370165	1	1	1
soybn_Soy_SECwithStandards_virNOG_elut.tidy	Soy_SECwithStandards	SoySEC_standards_11a_03172018	ENOG411DR4Z	1	16.4707070297	soybn	0.0055248618784530384	0.024390243902439025	0.04657044425543138	0.053362080582131786
soybn_Soy_SECwithStandards_virNOG_elut.tidy	Soy_SECwithStandards	SoySEC_standards_11a_03172018	ENOG411DR51	1	37.2069650391	soybn	0.0055248618784530384	1	0.1362749186249178	0.6906077348066297
soybn_Soy_SECwithStandards_virNOG_elut.tidy	Soy_SECwithStandards	SoySEC_standards_11a_03172018	ENOG411DR58	50	1083.0258505	soybn	0.27624309392265195	1	1	1
soybn_Soy_SECwithStandards_virNOG_elut.tidy	Soy_SECwithStandards	SoySEC_standards_11a_03172018	ENOG411DR5K	2	55.1595420945	soybn	0.011049723756906077	0.013986013986013986	0.011032159522522756	0.05243772414461568
soybn_Soy_SECwithStandards_virNOG_elut.tidy	Soy_SECwithStandards	SoySEC_standards_11a_03172018	ENOG411DR5N	1	24.444740342	soybn	0.0055248618784530384	0.0136986301369863	0.011673766121988513	0.029970483614621964
soybn_Soy_SECwithStandards_virNOG_elut.tidy	Soy_SECwithStandards	SoySEC_standards_11a_03172018	ENOG411DR5P	10	624.420474804	soybn	0.055248618784530384	1	1	1
soybn_Soy_SECwithStandards_virNOG_elut.tidy	Soy_SECwithStandards	SoySEC_standards_11a_03172018	ENOG411DR5Q	1	51.5600685663	soybn	0.0055248618784530384	1	0.1288694313094772	0.729281767955801
soybn_Soy_SECwithStandards_virNOG_elut.tidy	Soy_SECwithStandards	SoySEC_standards_11a_03172018	ENOG411DR62	9	334.162548626	soybn	0.049723756906077346	0.375	0.2619340701065901	0.4723756906077348
soybn_Soy_SECwithStandards_virNOG_elut.tidy	Soy_SECwithStandards	SoySEC_standards_11a_03172018	ENOG411DR65	1	36.4595905281	soybn	0.0055248618784530384	0.5	0.1816427568167061	0.2762430939226519
soybn_Soy_SECwithStandards_virNOG_elut.tidy	Soy_SECwithStandards	SoySEC_standards_11a_03172018	ENOG411DR6F	1	10.8687272122	soybn	0.0055248618784530384	0.25	0.140959774076196	0.4917127071823204
soybn_Soy_SECwithStandards_virNOG_elut.tidy	Soy_SECwithStandards	SoySEC_standards_11a_03172018	ENOG411DR6H	13	714.154659533	soybn	0.0718232044198895	0.8666666666666667	0.88492595923034	1
soybn_Soy_SECwithStandards_virNOG_elut.tidy	Soy_SECwithStandards	SoySEC_standards_11a_03172018	ENOG411DR6K	8	323.751406692	soybn	0.04419889502762431	0.8	0.9029184700359271	1
soybn_Soy_SECwithStandards_virNOG_elut.tidy	Soy_SECwithStandards	SoySEC_standards_11a_03172018	ENOG411DR6R	2	22.0012293816	soybn	0.011049723756906077	0.5	0.31577353221099375	0.3683241252302026
soybn_Soy_SECwithStandards_virNOG_elut.tidy	Soy_SECwithStandards	SoySEC_standards_11a_03172018	ENOG411DR6X	1	43.142398344	soybn	0.0055248618784530384	0.07142857142857142	0.0516376409233541	0.1479873717442778
soybn_Soy_SECwithStandards_virNOG_elut.tidy	Soy_SECwithStandards	SoySEC_standards_11a_03172018	ENOG411DR6Z	1	51.2278877318	soybn	0.0055248618784530384	0.14285714285714285	0.089531006844635	0.2865035516969218
soybn_Soy_SECwithStandards_virNOG_elut.tidy	Soy_SECwithStandards	SoySEC_standards_11a_03172018	ENOG411DR7A	1	65.6554792727	soybn	0.0055248618784530384	0.03125	0.02577534257961134	0.07769337016574586
soybn_Soy_SECwithStandards_virNOG_elut.tidy	Soy_SECwithStandards	SoySEC_standards_11a_03172018	ENOG411DR7C	9	942.038404215	soybn	0.049723756906077346	0.20454545454545456	0.2085201625330984	0.5232833464877664
soybn_Soy_SECwithStandards_virNOG_elut.tidy	Soy_SECwithStandards	SoySEC_standards_11a_03172018	ENOG411DR7F	4	405.054548475	soybn	0.022099447513812154	0.8	0.39460323032477473	0.5524861878453038
soybn_Soy_SECwithStandards_virNOG_elut.tidy	Soy_SECwithStandards	SoySEC_standards_11a_03172018	ENOG411DR7P	1	122.664715067	soybn	0.0055248618784530384	1	0.3515193448401702	1
soybn_Soy_SECwithStandards_virNOG_elut.tidy	Soy_SECwithStandards	SoySEC_standards_11a_03172018	ENOG411DR84	1	22.0064314378	soybn	0.0055248618784530384	0.04	0.04851664699937781	0.18232044198895025
soybn_Soy_SECwithStandards_virNOG_elut.tidy	Soy_SECwithStandards	SoySEC_standards_11a_03172018	ENOG411DR8U	17	1407.01559345	soybn	0.09392265193370165	0.18888888888888888	0.17407510523607894	0.2650705954573358
soybn_Soy_SECwithStandards_virNOG_elut.tidy	Soy_SECwithStandards	SoySEC_standards_11a_03172018	ENOG411DR93	1	16.0302116948	soybn	0.0055248618784530384	1	0.9359960680876447	0.9723756906077348
soybn_Soy_SECwithStandards_virNOG_elut.tidy	Soy_SECwithStandards	SoySEC_standards_11a_03172018	ENOG411DR95	1	21.0575881249	soybn	0.0055248618784530384	1	0.11241653511705993	0.2762430939226519
soybn_Soy_SECwithStandards_virNOG_elut.tidy	Soy_SECwithStandards	SoySEC_standards_11a_03172018	ENOG411DR9Q	1	49.0658860266	soybn	0.0055248618784530384	0.1	0.1581312207649418	0.29889502762430936
soybn_Soy_SECwithStandards_virNOG_elut.tidy	Soy_SECwithStandards	SoySEC_standards_11a_03172018	ENOG411DRA4	6	504.109944286	soybn	0.03314917127071823	0.8571428571428571	0.8686674770397533	1
soybn_Soy_SECwithStandards_virNOG_elut.tidy	Soy_SECwithStandards	SoySEC_standards_11a_03172018	ENOG411DRA5	13	669.757059026	soybn	0.0718232044198895	1	0.9401492613729111	1
soybn_Soy_SECwithStandards_virNOG_elut.tidy	Soy_SECwithStandards	SoySEC_standards_11a_03172018	ENOG411DRA8	27	937.443686695	soybn	0.14917127071823205	0.9642857142857143	0.8515884708431749	0.9003551696921862
soybn_Soy_SECwithStandards_virNOG_elut.tidy	Soy_SECwithStandards	SoySEC_standards_11a_03172018	ENOG411DRAJ	1	55.1613582857	soybn	0.0055248618784530384	1	0.10610849914412414	0.23204419889502761
soybn_Soy_SECwithStandards_virNOG_elut.tidy	Soy_SECwithStandards	SoySEC_standards_11a_03172018	ENOG411DRAV	1	94.4323600116	soybn	0.0055248618784530384	0.038461538461538464	0.036751106590136376	0.11447513812154696
soybn_Soy_SECwithStandards_virNOG_elut.tidy	Soy_SECwithStandards	SoySEC_standards_11a_03172018	ENOG411DRB7	1	14.0326022936	soybn	0.0055248618784530384	0.25	0.15646265260333117	0.43646408839779005
soybn_Soy_SECwithStandards_virNOG_elut.tidy	Soy_SECwithStandards	SoySEC_standards_11a_03172018	ENOG411DRBA	2	17.8861433032	soybn	0.011049723756906077	0.6666666666666666	0.26776826115751945	0.6224677716390423
soybn_Soy_SECwithStandards_virNOG_elut.tidy	Soy_SECwithStandards	SoySEC_standards_11a_03172018	ENOG411DRBB	1	11.3209976267	soybn	0.0055248618784530384	0.1	0.06799824554187577	0.20994475138121546
soybn_Soy_SECwithStandards_virNOG_elut.tidy	Soy_SECwithStandards	SoySEC_standards_11a_03172018	ENOG411DRBI	1	12.6638487184	soybn	0.0055248618784530384	0.01098901098901099	0.008796490831672787	0.03736187845303867
soybn_Soy_SECwithStandards_virNOG_elut.tidy	Soy_SECwithStandards	SoySEC_standards_11a_03172018	ENOG411DRBP	87	848.421573827	soybn	0.48066298342541436	0.5471698113207547	0.5473362530840178	1
soybn_Soy_SECwithStandards_virNOG_elut.tidy	Soy_SECwithStandards	SoySEC_standards_11a_03172018	ENOG411DRBZ	2	80.2604341906	soybn	0.011049723756906077	0.3333333333333333	0.7027214799598313	0.9539594843462247
soybn_Soy_SECwithStandards_virNOG_elut.tidy	Soy_SECwithStandards	SoySEC_standards_11a_03172018	ENOG411DRC7	22	2918.45247677	soybn	0.12154696132596685	0.2558139534883721	0.23884148244855394	0.5059745599383271
soybn_Soy_SECwithStandards_virNOG_elut.tidy	Soy_SECwithStandards	SoySEC_standards_11a_03172018	ENOG411DRC9	1	77.3679595197	soybn	0.0055248618784530384	0.07692307692307693	0.20209222420542802	0.16829579260518485
soybn_Soy_SECwithStandards_virNOG_elut.tidy	Soy_SECwithStandards	SoySEC_standards_11a_03172018	ENOG411DRCK	1	32.4803817929	soybn	0.0055248618784530384	1	0.6078058261514044	1
soybn_Soy_SECwithStandards_virNOG_elut.tidy	Soy_SECwithStandards	SoySEC_standards_11a_03172018	ENOG411DRCM	1	17.8307064867	soybn	0.0055248618784530384	0.2	0.1769757452849715	0.2762430939226519
soybn_Soy_SECwithStandards_virNOG_elut.tidy	Soy_SECwithStandards	SoySEC_standards_11a_03172018	ENOG411DRD2	1	42.1791598058	soybn	0.0055248618784530384	0.03571428571428571	0.019475499004895175	0.04768828147717359
soybn_Soy_SECwithStandards_virNOG_elut.tidy	Soy_SECwithStandards	SoySEC_standards_11a_03172018	ENOG411DRDC	1	12.5866109838	soybn	0.0055248618784530384	0.25	0.13403290541281748	0.39226519337016574
soybn_Soy_SECwithStandards_virNOG_elut.tidy	Soy_SECwithStandards	SoySEC_standards_11a_03172018	ENOG411DRDR	4	51.8687597266	soybn	0.022099447513812154	0.058823529411764705	0.0384924308425013	0.2367797947908445
soybn_Soy_SECwithStandards_virNOG_elut.tidy	Soy_SECwithStandards	SoySEC_standards_11a_03172018	ENOG411DRDS	41	2384.37684043	soybn	0.2265193370165746	0.3474576271186441	0.33843674122171125	0.5137134964483031
soybn_Soy_SECwithStandards_virNOG_elut.tidy	Soy_SECwithStandards	SoySEC_standards_11a_03172018	ENOG411DRDU	1	49.1714949075	soybn	0.0055248618784530384	0.5	0.32032069721530476	0.8895027624309393
soybn_Soy_SECwithStandards_virNOG_elut.tidy	Soy_SECwithStandards	SoySEC_standards_11a_03172018	ENOG411DRE0	1	22.183454989	soybn	0.0055248618784530384	0.5	0.10392842280250023	0.2762430939226519
soybn_Soy_SECwithStandards_virNOG_elut.tidy	Soy_SECwithStandards	SoySEC_standards_11a_03172018	ENOG411DRE2	1	17.7640201779	soybn	0.0055248618784530384	0.022222222222222223	0.02464868601311592	0.06359729895641497
soybn_Soy_SECwithStandards_virNOG_elut.tidy	Soy_SECwithStandards	SoySEC_standards_11a_03172018	ENOG411DRE6	9	365.516310039	soybn	0.049723756906077346	0.17647058823529413	0.21357456152897444	0.31979200519987
soybn_Soy_SECwithStandards_virNOG_elut.tidy	Soy_SECwithStandards	SoySEC_standards_11a_03172018	ENOG411DRE8	1	17.2278866423	soybn	0.0055248618784530384	0.5	0.09179066304099406	0.16298342541436464
soybn_Soy_SECwithStandards_virNOG_elut.tidy	Soy_SECwithStandards	SoySEC_standards_11a_03172018	ENOG411DRE9	1	81.3571101638	soybn	0.0055248618784530384	1	1	1
soybn_Soy_SECwithStandards_virNOG_elut.tidy	Soy_SECwithStandards	SoySEC_standards_11a_03172018	ENOG411DREN	1	19.1544056528	soybn	0.0055248618784530384	1	0.17049998209804126	0.4861878453038674
soybn_Soy_SECwithStandards_virNOG_elut.tidy	Soy_SECwithStandards	SoySEC_standards_11a_03172018	ENOG411DREZ	1	46.1516697657	soybn	0.0055248618784530384	0.014285714285714285	0.0074917200502636	0.02959747434885556
soybn_Soy_SECwithStandards_virNOG_elut.tidy	Soy_SECwithStandards	SoySEC_standards_11a_03172018	ENOG411DRFD	1	6.54436706027	soybn	0.0055248618784530384	0.5	0.07855545488058938	0.2762430939226519
soybn_Soy_SECwithStandards_virNOG_elut.tidy	Soy_SECwithStandards	SoySEC_standards_11a_03172018	ENOG411DRGD	5	340.054437988	soybn	0.027624309392265192	0.17857142857142858	0.2471921439132573	0.3939466730723036
soybn_Soy_SECwithStandards_virNOG_elut.tidy	Soy_SECwithStandards	SoySEC_standards_11a_03172018	ENOG411DRGG	2	72.1324761896	soybn	0.011049723756906077	0.2857142857142857	0.1307986341831699	0.6215469613259669
soybn_Soy_SECwithStandards_virNOG_elut.tidy	Soy_SECwithStandards	SoySEC_standards_11a_03172018	ENOG411DRGN	8	115.425811106	soybn	0.04419889502762431	0.3333333333333333	0.22787474513464906	0.48839779005524864
soybn_Soy_SECwithStandards_virNOG_elut.tidy	Soy_SECwithStandards	SoySEC_standards_11a_03172018	ENOG411DRGU	1	116.897321446	soybn	0.0055248618784530384	0.004149377593360996	0.005308502373165128	0.01742280094449921
soybn_Soy_SECwithStandards_virNOG_elut.tidy	Soy_SECwithStandards	SoySEC_standards_11a_03172018	ENOG411DRGV	1	40.5485916471	soybn	0.0055248618784530384	1	0.30307286060007493	1
soybn_Soy_SECwithStandards_virNOG_elut.tidy	Soy_SECwithStandards	SoySEC_standards_11a_03172018	ENOG411DRGY	2	101.488567454	soybn	0.011049723756906077	0.15384615384615385	0.036707277239451754	0.078926598263614825
soybn_Soy_SECwithStandards_virNOG_elut.tidy	Soy_SECwithStandards	SoySEC_standards_11a_03172018	ENOG411DRGZ	3	192.916947574	soybn	0.016574585635359115	0.07894736842105263	0.08056504869292092	0.16356498982262285
soybn_Soy_SECwithStandards_virNOG_elut.tidy	Soy_SECwithStandards	SoySEC_standards_11a_03172018	ENOG411DRH0	1	23.1946836752	soybn	0.0055248618784530384	1	0.4852647575733334	1
soybn_Soy_SECwithStandards_virNOG_elut.tidy	Soy_SECwithStandards	SoySEC_standards_11a_03172018	ENOG411DRH6	1	17.2396365241	soybn	0.0055248618784530384	1	0.6604302842425925	1
soybn_Soy_SECwithStandards_virNOG_elut.tidy	Soy_SECwithStandards	SoySEC_standards_11a_03172018	ENOG411DRH7	1	105.532811609	soybn	0.0055248618784530384	1	0.6631054694858217	1
soybn_Soy_SECwithStandards_virNOG_elut.tidy	Soy_SECwithStandards	SoySEC_standards_11a_03172018	ENOG411DRHF	1	26.4072054117	soybn	0.0055248618784530384	1	0.1257082304199143	0.878453038674033
soybn_Soy_SECwithStandards_virNOG_elut.tidy	Soy_SECwithStandards	SoySEC_standards_11a_03172018	ENOG411DRHN	4	6.67508327641	soybn	0.022099447513812154	1	0.1709499352518746	0.5230202578268877
soybn_Soy_SECwithStandards_virNOG_elut.tidy	Soy_SECwithStandards	SoySEC_standards_11a_03172018	ENOG411DRHR	43	3889.09793313	soybn	0.23756906077348067	0.3049645390070922	0.203833417258942	0.3812154696132597
soybn_Soy_SECwithStandards_virNOG_elut.tidy	Soy_SECwithStandards	SoySEC_standards_11a_03172018	ENOG411DRHV	1	42.5737542564	soybn	0.0055248618784530384	1	0.8505090990694512	0.9337016574585635
soybn_Soy_SECwithStandards_virNOG_elut.tidy	Soy_SECwithStandards	SoySEC_standards_11a_03172018	ENOG411DRHX	5	264.894699223	soybn	0.027624309392265192	0.2	0.1708722756541742	0.46961325966850825
soybn_Soy_SECwithStandards_virNOG_elut.tidy	Soy_SECwithStandards	SoySEC_standards_11a_03172018	ENOG411DRI3	1	195.618205696	soybn	0.0055248618784530384	1	1	1
soybn_Soy_SECwithStandards_virNOG_elut.tidy	Soy_SECwithStandards	SoySEC_standards_11a_03172018	ENOG411DRI9	1	78.3170261707	soybn	0.0055248618784530384	0.011764705882352941	0.01418982289836501	0.041861453463663406
soybn_Soy_SECwithStandards_virNOG_elut.tidy	Soy_SECwithStandards	SoySEC_standards_11a_03172018	ENOG411DRIE	25	190.064784164	soybn	0.13812154696132597	0.78125	0.8621270860885802	1
soybn_Soy_SECwithStandards_virNOG_elut.tidy	Soy_SECwithStandards	SoySEC_standards_11a_03172018	ENOG411DRIK	1	53.3876868226	soybn	0.0055248618784530384	0.08333333333333333	0.10081631809388654	0.31031307550644566
soybn_Soy_SECwithStandards_virNOG_elut.tidy	Soy_SECwithStandards	SoySEC_standards_11a_03172018	ENOG411DRIP	1	16.2944013167	soybn	0.0055248618784530384	1	0.2774309587224316	1
soybn_Soy_SECwithStandards_virNOG_elut.tidy	Soy_SECwithStandards	SoySEC_standards_11a_03172018	ENOG411DRIW	1	12.3912220508	soybn	0.0055248618784530384	0.3333333333333333	0.24796087501371378	0.39226519337016574
soybn_Soy_SECwithStandards_virNOG_elut.tidy	Soy_SECwithStandards	SoySEC_standards_11a_03172018	ENOG411DRJ0	1	32.4016062945	soybn	0.0055248618784530384	0.0196078431372549	0.02137446685986234	0.0729281767955801
soybn_Soy_SECwithStandards_virNOG_elut.tidy	Soy_SECwithStandards	SoySEC_standards_11a_03172018	ENOG411DRJ2	56	3369.57438176	soybn	0.30939226519337015	0.7088607594936709	0.7379631712495014	0.8299570288520564
soybn_Soy_SECwithStandards_virNOG_elut.tidy	Soy_SECwithStandards	SoySEC_standards_11a_03172018	ENOG411DRJ6	65	1362.9829231	soybn	0.35911602209944754	0.4744525547445255	0.3068310470457559	0.44299713675041336
soybn_Soy_SECwithStandards_virNOG_elut.tidy	Soy_SECwithStandards	SoySEC_standards_11a_03172018	ENOG411DRJC	5	66.4197602384	soybn	0.027624309392265192	1	1	1
soybn_Soy_SECwithStandards_virNOG_elut.tidy	Soy_SECwithStandards	SoySEC_standards_11a_03172018	ENOG411DRJE	1	57.320478068	soybn	0.0055248618784530384	0.043478260869565216	0.042500061761594876	0.0802306029305789
soybn_Soy_SECwithStandards_virNOG_elut.tidy	Soy_SECwithStandards	SoySEC_standards_11a_03172018	ENOG411DRJN	5	228.516055642	soybn	0.027624309392265192	0.08620689655172414	0.09568385099102515	0.19731649565903706
soybn_Soy_SECwithStandards_virNOG_elut.tidy	Soy_SECwithStandards	SoySEC_standards_11a_03172018	ENOG411DRJW	1	19.662722697	soybn	0.0055248618784530384	0.5	0.5540368566366786	1
soybn_Soy_SECwithStandards_virNOG_elut.tidy	Soy_SECwithStandards	SoySEC_standards_11a_03172018	ENOG411DRKE	10	88.677586334	soybn	0.055248618784530384	0.055248618784530384	0.04414755354034195	0.12045483746627264
soybn_Soy_SECwithStandards_virNOG_elut.tidy	Soy_SECwithStandards	SoySEC_standards_11a_03172018	ENOG411DRKF	1	130.260443232	soybn	0.0055248618784530384	0.2	0.9807108323964797	1
soybn_Soy_SECwithStandards_virNOG_elut.tidy	Soy_SECwithStandards	SoySEC_standards_11a_03172018	ENOG411DRKK	1	94.8912836303	soybn	0.0055248618784530384	0.5	0.6408976344785539	0.49723756906077343
soybn_Soy_SECwithStandards_virNOG_elut.tidy	Soy_SECwithStandards	SoySEC_standards_11a_03172018	ENOG411DRKP	1	10.2600720983	soybn	0.0055248618784530384	0.3333333333333333	0.12057320926686078	0.2458563535911602
soybn_Soy_SECwithStandards_virNOG_elut.tidy	Soy_SECwithStandards	SoySEC_standards_11a_03172018	ENOG411DRKU	3	32.4203380647	soybn	0.016574585635359115	1	0.8202008720636172	0.9337016574585635
soybn_Soy_SECwithStandards_virNOG_elut.tidy	Soy_SECwithStandards	SoySEC_standards_11a_03172018	ENOG411DRKY	1	25.4160962091	soybn	0.0055248618784530384	0.2	0.08417342676439643	0.4861878453038674
soybn_Soy_SECwithStandards_virNOG_elut.tidy	Soy_SECwithStandards	SoySEC_standards_11a_03172018	ENOG411DRMD	1	35.42201838	soybn	0.0055248618784530384	1	0.14153085692388262	1
soybn_Soy_SECwithStandards_virNOG_elut.tidy	Soy_SECwithStandards	SoySEC_standards_11a_03172018	ENOG411DRMQ	2	182.960906317	soybn	0.011049723756906077	0.25	0.41328704148584533	0.5179558011049724
soybn_Soy_SECwithStandards_virNOG_elut.tidy	Soy_SECwithStandards	SoySEC_standards_11a_03172018	ENOG411DRMT	1	190.77727415	soybn	0.0055248618784530384	0.1	0.2478538016889532	0.24419889502762432
soybn_Soy_SECwithStandards_virNOG_elut.tidy	Soy_SECwithStandards	SoySEC_standards_11a_03172018	ENOG411DRMW	1	17.8740733183	soybn	0.0055248618784530384	0.5	0.1849992753216926	0.4088397790055248
soybn_Soy_SECwithStandards_virNOG_elut.tidy	Soy_SECwithStandards	SoySEC_standards_11a_03172018	ENOG411DRN1	10	177.885016007	soybn	0.055248618784530384	0.046511627906976744	0.05121878033822662	0.26546287562323134
soybn_Soy_SECwithStandards_virNOG_elut.tidy	Soy_SECwithStandards	SoySEC_standards_11a_03172018	ENOG411DRNE	1	18.4942938952	soybn	0.0055248618784530384	0.006896551724137931	0.019162625206642896	0.015088588302533814
soybn_Soy_SECwithStandards_virNOG_elut.tidy	Soy_SECwithStandards	SoySEC_standards_11a_03172018	ENOG411DRNN	1	28.8447936035	soybn	0.0055248618784530384	0.07142857142857142	0.07730660613261775	0.17265193370165743
soybn_Soy_SECwithStandards_virNOG_elut.tidy	Soy_SECwithStandards	SoySEC_standards_11a_03172018	ENOG411DRNP	1	27.8683458786	soybn	0.0055248618784530384	0.014705882352941176	0.018043534915895967	0.04208644783880403
soybn_Soy_SECwithStandards_virNOG_elut.tidy	Soy_SECwithStandards	SoySEC_standards_11a_03172018	ENOG411DRNT	1	8.41811354337	soybn	0.0055248618784530384	0.5	0.0957815614341241	0.4861878453038674
soybn_Soy_SECwithStandards_virNOG_elut.tidy	Soy_SECwithStandards	SoySEC_standards_11a_03172018	ENOG411DRP1	5	122.79130404	soybn	0.027624309392265192	0.7142857142857143	0.5709520358036871	0.9337016574585636
soybn_Soy_SECwithStandards_virNOG_elut.tidy	Soy_SECwithStandards	SoySEC_standards_11a_03172018	ENOG411DRP5	1	75.3827219445	soybn	0.0055248618784530384	0.16666666666666666	0.2598886170911148	0.5013812154696132
soybn_Soy_SECwithStandards_virNOG_elut.tidy	Soy_SECwithStandards	SoySEC_standards_11a_03172018	ENOG411DRPA	27	1134.43495195	soybn	0.14917127071823205	0.23275862068965517	0.17394393911671924	0.42814091985362707
soybn_Soy_SECwithStandards_virNOG_elut.tidy	Soy_SECwithStandards	SoySEC_standards_11a_03172018	ENOG411DRPD	1	19.6445813418	soybn	0.0055248618784530384	0.0196078431372549	0.03526051488489833	0.08233127505145704
soybn_Soy_SECwithStandards_virNOG_elut.tidy	Soy_SECwithStandards	SoySEC_standards_11a_03172018	ENOG411DRPG	76	1021.63554043	soybn	0.4198895027624309	0.9382716049382716	0.7199430811504862	1
soybn_Soy_SECwithStandards_virNOG_elut.tidy	Soy_SECwithStandards	SoySEC_standards_11a_03172018	ENOG411DRPS	1	8.87137326308	soybn	0.0055248618784530384	0.5	0.15180283362106514	0.4198895027624309
soybn_Soy_SECwithStandards_virNOG_elut.tidy	Soy_SECwithStandards	SoySEC_standards_11a_03172018	ENOG411DRQ4	1	41.1089695062	soybn	0.0055248618784530384	0.3333333333333333	0.3632468560474502	0.31123388581952116
soybn_Soy_SECwithStandards_virNOG_elut.tidy	Soy_SECwithStandards	SoySEC_standards_11a_03172018	ENOG411DRQ7	1	43.4813028816	soybn	0.0055248618784530384	0.1111111111111111	0.10388844651458241	0.21976672805402084
soybn_Soy_SECwithStandards_virNOG_elut.tidy	Soy_SECwithStandards	SoySEC_standards_11a_03172018	ENOG411DRQG	1	29.2619578791	soybn	0.0055248618784530384	0.2	0.06369659315116048	0.2044198895027624
soybn_Soy_SECwithStandards_virNOG_elut.tidy	Soy_SECwithStandards	SoySEC_standards_11a_03172018	ENOG411DRQH	1	36.0730720575	soybn	0.0055248618784530384	0.02564102564102564	0.023601143046170003	0.07338149879586343
soybn_Soy_SECwithStandards_virNOG_elut.tidy	Soy_SECwithStandards	SoySEC_standards_11a_03172018	ENOG411DRQK	38	3530.23892887	soybn	0.20994475138121546	0.7307692307692307	0.6765243055106095	0.6823204419889503
soybn_Soy_SECwithStandards_virNOG_elut.tidy	Soy_SECwithStandards	SoySEC_standards_11a_03172018	ENOG411DRQR	1	50.231038993	soybn	0.0055248618784530384	0.3333333333333333	0.3786043942590112	0.6777163904235728
soybn_Soy_SECwithStandards_virNOG_elut.tidy	Soy_SECwithStandards	SoySEC_standards_11a_03172018	ENOG411DRQT	22	851.602623235	soybn	0.12154696132596685	0.042801556420233464	0.05065421956897635	0.15136036693422286
soybn_Soy_SECwithStandards_virNOG_elut.tidy	Soy_SECwithStandards	SoySEC_standards_11a_03172018	ENOG411DRQZ	4	71.6963050602	soybn	0.022099447513812154	0.5714285714285714	0.5517835094660424	0.8018942383583267
soybn_Soy_SECwithStandards_virNOG_elut.tidy	Soy_SECwithStandards	SoySEC_standards_11a_03172018	ENOG411DRR5	69	8430.92110183	soybn	0.3812154696132597	0.0329512893982808	0.02546797910051651	0.3812154696132597
soybn_Soy_SECwithStandards_virNOG_elut.tidy	Soy_SECwithStandards	SoySEC_standards_11a_03172018	ENOG411DRR7	1	38.4352047379	soybn	0.0055248618784530384	1	0.26325556727361976	0.8453038674033149
soybn_Soy_SECwithStandards_virNOG_elut.tidy	Soy_SECwithStandards	SoySEC_standards_11a_03172018	ENOG411DRRY	2	19.753063639	soybn	0.011049723756906077	0.6666666666666666	0.15120461127971685	0.46408839779005523
soybn_Soy_SECwithStandards_virNOG_elut.tidy	Soy_SECwithStandards	SoySEC_standards_11a_03172018	ENOG411DRS3	1	18.0639185675	soybn	0.0055248618784530384	0.2	0.06772433636733319	0.5138121546961325
soybn_Soy_SECwithStandards_virNOG_elut.tidy	Soy_SECwithStandards	SoySEC_standards_11a_03172018	ENOG411DRS6	1	6.54648510694	soybn	0.0055248618784530384	0.3333333333333333	0.09031152887494437	0.20994475138121546
soybn_Soy_SECwithStandards_virNOG_elut.tidy	Soy_SECwithStandards	SoySEC_standards_11a_03172018	ENOG411DRSE	1	8.13889933165	soybn	0.0055248618784530384	0.3333333333333333	0.06083630015384886	0.20994475138121546
soybn_Soy_SECwithStandards_virNOG_elut.tidy	Soy_SECwithStandards	SoySEC_standards_11a_03172018	ENOG411DRSG	1	31.5412386565	soybn	0.0055248618784530384	0.5	0.11838179535587291	0.4198895027624309
soybn_Soy_SECwithStandards_virNOG_elut.tidy	Soy_SECwithStandards	SoySEC_standards_11a_03172018	ENOG411DRSI	1	13.4086235937	soybn	0.0055248618784530384	0.5	0.1879063001555557	0.2762430939226519
soybn_Soy_SECwithStandards_virNOG_elut.tidy	Soy_SECwithStandards	SoySEC_standards_11a_03172018	ENOG411DRSV	16	1568.97986098	soybn	0.08839779005524862	0.21052631578947367	0.17685509571732802	0.3884850247164873
soybn_Soy_SECwithStandards_virNOG_elut.tidy	Soy_SECwithStandards	SoySEC_standards_11a_03172018	ENOG411DRT1	1	19.3264948767	soybn	0.0055248618784530384	0.1	0.04535660840682003	0.13259668508287292
soybn_Soy_SECwithStandards_virNOG_elut.tidy	Soy_SECwithStandards	SoySEC_standards_11a_03172018	ENOG411DRT5	1	35.8973547046	soybn	0.0055248618784530384	0.5	0.7553988236134033	0.9337016574585635
soybn_Soy_SECwithStandards_virNOG_elut.tidy	Soy_SECwithStandards	SoySEC_standards_11a_03172018	ENOG411DRTH	1	8.49638371541	soybn	0.0055248618784530384	0.3333333333333333	0.15937328624997357	0.39226519337016574
soybn_Soy_SECwithStandards_virNOG_elut.tidy	Soy_SECwithStandards	SoySEC_standards_11a_03172018	ENOG411DRTQ	2	17.4895061402	soybn	0.011049723756906077	0.030303030303030304	0.04729434685993236	0.11501757910597689
soybn_Soy_SECwithStandards_virNOG_elut.tidy	Soy_SECwithStandards	SoySEC_standards_11a_03172018	ENOG411DRTX	1	11.6426455449	soybn	0.0055248618784530384	0.1	0.09739768039013424	0.13812154696132595
soybn_Soy_SECwithStandards_virNOG_elut.tidy	Soy_SECwithStandards	SoySEC_standards_11a_03172018	ENOG411DRTZ	1	50.4765963134	soybn	0.0055248618784530384	0.01818181818181818	0.028620829743854874	0.039779005524861875
soybn_Soy_SECwithStandards_virNOG_elut.tidy	Soy_SECwithStandards	SoySEC_standards_11a_03172018	ENOG411DRUB	3	65.7052412746	soybn	0.016574585635359115	0.02054794520547945	0.013342025944278095	0.08464302955532907
soybn_Soy_SECwithStandards_virNOG_elut.tidy	Soy_SECwithStandards	SoySEC_standards_11a_03172018	ENOG411DRUE	1	17.3044181482	soybn	0.0055248618784530384	0.005555555555555556	0.009576205838259312	0.012154696132596685
soybn_Soy_SECwithStandards_virNOG_elut.tidy	Soy_SECwithStandards	SoySEC_standards_11a_03172018	ENOG411DRUF	1	118.109497871	soybn	0.0055248618784530384	1	0.26073869501412317	0.5138121546961325
soybn_Soy_SECwithStandards_virNOG_elut.tidy	Soy_SECwithStandards	SoySEC_standards_11a_03172018	ENOG411DRUG	5	183.337830733	soybn	0.027624309392265192	0.21739130434782608	0.16511059882686163	0.2907129702709813
soybn_Soy_SECwithStandards_virNOG_elut.tidy	Soy_SECwithStandards	SoySEC_standards_11a_03172018	ENOG411DRUH	1	20.3045688762	soybn	0.0055248618784530384	1	0.18656642796815318	0.39779005524861877
soybn_Soy_SECwithStandards_virNOG_elut.tidy	Soy_SECwithStandards	SoySEC_standards_11a_03172018	ENOG411DRUM	2	242.950022694	soybn	0.011049723756906077	1	0.4971782075363155	0.8176795580110496
soybn_Soy_SECwithStandards_virNOG_elut.tidy	Soy_SECwithStandards	SoySEC_standards_11a_03172018	ENOG411DRUR	4	540.317329458	soybn	0.022099447513812154	0.0625	0.057101897523432955	0.17974217311233887
soybn_Soy_SECwithStandards_virNOG_elut.tidy	Soy_SECwithStandards	SoySEC_standards_11a_03172018	ENOG411DRV0	1	36.3178999367	soybn	0.0055248618784530384	0.02	0.020914129197978297	0.058011049723756904
soybn_Soy_SECwithStandards_virNOG_elut.tidy	Soy_SECwithStandards	SoySEC_standards_11a_03172018	ENOG411DRV4	1	39.3213106321	soybn	0.0055248618784530384	0.09090909090909091	0.09451893506113897	0.18453038674033148
soybn_Soy_SECwithStandards_virNOG_elut.tidy	Soy_SECwithStandards	SoySEC_standards_11a_03172018	ENOG411DRVB	1	7.68542399513	soybn	0.0055248618784530384	0.5	0.12469600397029419	0.4198895027624309
soybn_Soy_SECwithStandards_virNOG_elut.tidy	Soy_SECwithStandards	SoySEC_standards_11a_03172018	ENOG411DRVH	69	853.968506658	soybn	0.3812154696132597	0.8625	0.9103695219034751	1
soybn_Soy_SECwithStandards_virNOG_elut.tidy	Soy_SECwithStandards	SoySEC_standards_11a_03172018	ENOG411DRVX	93	4825.47961845	soybn	0.5138121546961326	0.8857142857142857	0.9406931080410882	1
soybn_Soy_SECwithStandards_virNOG_elut.tidy	Soy_SECwithStandards	SoySEC_standards_11a_03172018	ENOG411DRW1	1	7.5810192251	soybn	0.0055248618784530384	0.3333333333333333	0.08376313504149623	0.41436464088397784
soybn_Soy_SECwithStandards_virNOG_elut.tidy	Soy_SECwithStandards	SoySEC_standards_11a_03172018	ENOG411DRW3	11	147.906807989	soybn	0.06077348066298342	0.15714285714285714	0.13625285563822734	0.31081294396211523
soybn_Soy_SECwithStandards_virNOG_elut.tidy	Soy_SECwithStandards	SoySEC_standards_11a_03172018	ENOG411DRWD	1	43.7778342608	soybn	0.0055248618784530384	0.16666666666666666	0.3661525164027249	0.3388581952117864
soybn_Soy_SECwithStandards_virNOG_elut.tidy	Soy_SECwithStandards	SoySEC_standards_11a_03172018	ENOG411DRWE	107	1514.54060388	soybn	0.5911602209944752	1	0.9798363322515277	1
soybn_Soy_SECwithStandards_virNOG_elut.tidy	Soy_SECwithStandards	SoySEC_standards_11a_03172018	ENOG411DRWJ	9	196.475897504	soybn	0.049723756906077346	0.6428571428571429	0.7271006461611056	0.8524072612470402
soybn_Soy_SECwithStandards_virNOG_elut.tidy	Soy_SECwithStandards	SoySEC_standards_11a_03172018	ENOG411DRWR	1	23.2363771248	soybn	0.0055248618784530384	0.5	0.1484369185437046	0.20994475138121546
soybn_Soy_SECwithStandards_virNOG_elut.tidy	Soy_SECwithStandards	SoySEC_standards_11a_03172018	ENOG411DRX1	4	58.7902050677	soybn	0.022099447513812154	0.36363636363636365	0.2853513358723006	0.7393269713711702
soybn_Soy_SECwithStandards_virNOG_elut.tidy	Soy_SECwithStandards	SoySEC_standards_11a_03172018	ENOG411DRX5	1	16.6745428489	soybn	0.0055248618784530384	1	0.22263366818746153	0.8839779005524862
soybn_Soy_SECwithStandards_virNOG_elut.tidy	Soy_SECwithStandards	SoySEC_standards_11a_03172018	ENOG411DRX7	1	35.7971284721	soybn	0.0055248618784530384	0.07142857142857142	0.05490604586426107	0.1432517758484609
soybn_Soy_SECwithStandards_virNOG_elut.tidy	Soy_SECwithStandards	SoySEC_standards_11a_03172018	ENOG411DRXF	1	41.1623000613	soybn	0.0055248618784530384	0.016666666666666666	0.009974931501381738	0.020718232044198894
soybn_Soy_SECwithStandards_virNOG_elut.tidy	Soy_SECwithStandards	SoySEC_standards_11a_03172018	ENOG411DRXN	7	478.180565861	soybn	0.03867403314917127	0.125	0.11963208759072488	0.2900552486187845
soybn_Soy_SECwithStandards_virNOG_elut.tidy	Soy_SECwithStandards	SoySEC_standards_11a_03172018	ENOG411DRY0	1	5.00179958895	soybn	0.0055248618784530384	0.5	0.05820108333562812	0.4088397790055248
soybn_Soy_SECwithStandards_virNOG_elut.tidy	Soy_SECwithStandards	SoySEC_standards_11a_03172018	ENOG411DRY3	49	4260.05895451	soybn	0.27071823204419887	0.8032786885245902	0.6815127052155315	0.750022642876551
soybn_Soy_SECwithStandards_virNOG_elut.tidy	Soy_SECwithStandards	SoySEC_standards_11a_03172018	ENOG411DRYY	1	8.32243225282	soybn	0.0055248618784530384	0.5	0.06032428918112251	0.4861878453038674
soybn_Soy_SECwithStandards_virNOG_elut.tidy	Soy_SECwithStandards	SoySEC_standards_11a_03172018	ENOG411DRZ6	1	18.0336884544	soybn	0.0055248618784530384	0.01282051282051282	0.01031837413368394	0.03669074939793172
soybn_Soy_SECwithStandards_virNOG_elut.tidy	Soy_SECwithStandards	SoySEC_standards_11a_03172018	ENOG411DRZI	2	55.4323968068	soybn	0.011049723756906077	0.05714285714285714	0.07650669591133881	0.16829579260518485
soybn_Soy_SECwithStandards_virNOG_elut.tidy	Soy_SECwithStandards	SoySEC_standards_11a_03172018	ENOG411DRZN	1	20.4331477711	soybn	0.0055248618784530384	1	0.1384072300278948	0.5524861878453038
soybn_Soy_SECwithStandards_virNOG_elut.tidy	Soy_SECwithStandards	SoySEC_standards_11a_03172018	ENOG411DRZR	2	158.646364819	soybn	0.011049723756906077	0.07407407407407407	0.04383215092421339	0.09562260943476412
soybn_Soy_SECwithStandards_virNOG_elut.tidy	Soy_SECwithStandards	SoySEC_standards_11a_03172018	ENOG411DS00	21	1099.77958082	soybn	0.11602209944751381	1	1	1
soybn_Soy_SECwithStandards_virNOG_elut.tidy	Soy_SECwithStandards	SoySEC_standards_11a_03172018	ENOG411DS08	1	18.4236236149	soybn	0.0055248618784530384	0.1111111111111111	0.16430974551583657	0.22283609576427255
soybn_Soy_SECwithStandards_virNOG_elut.tidy	Soy_SECwithStandards	SoySEC_standards_11a_03172018	ENOG411DS09	34	384.291466097	soybn	0.1878453038674033	0.09497206703910614	0.0835032087875349	0.1878453038674033
soybn_Soy_SECwithStandards_virNOG_elut.tidy	Soy_SECwithStandards	SoySEC_standards_11a_03172018	ENOG411DS0R	20	3500.68022591	soybn	0.11049723756906077	0.20408163265306123	0.20959755545255723	0.2863907994136881
soybn_Soy_SECwithStandards_virNOG_elut.tidy	Soy_SECwithStandards	SoySEC_standards_11a_03172018	ENOG411DS18	49	6032.11754963	soybn	0.27071823204419887	0.875	0.9134310903431322	1
soybn_Soy_SECwithStandards_virNOG_elut.tidy	Soy_SECwithStandards	SoySEC_standards_11a_03172018	ENOG411DS1M	1	19.6580200357	soybn	0.0055248618784530384	0.3333333333333333	0.21529250626182098	0.6685082872928176
soybn_Soy_SECwithStandards_virNOG_elut.tidy	Soy_SECwithStandards	SoySEC_standards_11a_03172018	ENOG411DS1N	1	14.4621128313	soybn	0.0055248618784530384	0.5	0.18214961130974155	0.5524861878453038
soybn_Soy_SECwithStandards_virNOG_elut.tidy	Soy_SECwithStandards	SoySEC_standards_11a_03172018	ENOG411DS1P	1	5.45611768709	soybn	0.0055248618784530384	0.3333333333333333	0.10429547800608016	0.3259668508287293
soybn_Soy_SECwithStandards_virNOG_elut.tidy	Soy_SECwithStandards	SoySEC_standards_11a_03172018	ENOG411DS1Q	10	567.713665545	soybn	0.055248618784530384	0.45454545454545453	0.3836790232085768	0.6629834254143646
soybn_Soy_SECwithStandards_virNOG_elut.tidy	Soy_SECwithStandards	SoySEC_standards_11a_03172018	ENOG411DS1X	1	21.2337390772	soybn	0.0055248618784530384	0.0125	0.016698752354421358	0.04654696132596685
soybn_Soy_SECwithStandards_virNOG_elut.tidy	Soy_SECwithStandards	SoySEC_standards_11a_03172018	ENOG411DS24	19	836.689171132	soybn	0.10497237569060773	0.5277777777777778	0.5043555091209982	0.6998158379373849
soybn_Soy_SECwithStandards_virNOG_elut.tidy	Soy_SECwithStandards	SoySEC_standards_11a_03172018	ENOG411DS2V	7	87.4995925017	soybn	0.03867403314917127	0.35	0.22014027731806082	0.42734806629834254
soybn_Soy_SECwithStandards_virNOG_elut.tidy	Soy_SECwithStandards	SoySEC_standards_11a_03172018	ENOG411DS36	1	14.5881714777	soybn	0.0055248618784530384	0.043478260869565216	0.033340161521097554	0.08719673312515012
soybn_Soy_SECwithStandards_virNOG_elut.tidy	Soy_SECwithStandards	SoySEC_standards_11a_03172018	ENOG411DS3J	21	2675.71574914	soybn	0.11602209944751381	0.2441860465116279	0.19111006511428882	0.4505974559938327
soybn_Soy_SECwithStandards_virNOG_elut.tidy	Soy_SECwithStandards	SoySEC_standards_11a_03172018	ENOG411DS3X	1	79.9981669433	soybn	0.0055248618784530384	1	1	1
soybn_Soy_SECwithStandards_virNOG_elut.tidy	Soy_SECwithStandards	SoySEC_standards_11a_03172018	ENOG411DS40	1	33.7047455503	soybn	0.0055248618784530384	0.08333333333333333	0.08717973247645315	0.23848987108655617
soybn_Soy_SECwithStandards_virNOG_elut.tidy	Soy_SECwithStandards	SoySEC_standards_11a_03172018	ENOG411DS48	3	16.3788853074	soybn	0.016574585635359115	0.10344827586206896	0.10126579578412889	0.23905652358691032
soybn_Soy_SECwithStandards_virNOG_elut.tidy	Soy_SECwithStandards	SoySEC_standards_11a_03172018	ENOG411DS49	1	25.2711023606	soybn	0.0055248618784530384	1	0.10021495292208939	0.7569060773480663
soybn_Soy_SECwithStandards_virNOG_elut.tidy	Soy_SECwithStandards	SoySEC_standards_11a_03172018	ENOG411DS4B	3	45.8924705125	soybn	0.016574585635359115	1	0.8013499158645747	1
soybn_Soy_SECwithStandards_virNOG_elut.tidy	Soy_SECwithStandards	SoySEC_standards_11a_03172018	ENOG411DS4G	53	2209.0323804	soybn	0.292817679558011	0.2896174863387978	0.31186717325206903	0.40642453884008084
soybn_Soy_SECwithStandards_virNOG_elut.tidy	Soy_SECwithStandards	SoySEC_standards_11a_03172018	ENOG411DS4I	1	14.0720492935	soybn	0.0055248618784530384	0.006896551724137931	0.0051716592142796326	0.020613450180986852
soybn_Soy_SECwithStandards_virNOG_elut.tidy	Soy_SECwithStandards	SoySEC_standards_11a_03172018	ENOG411DS51	1	20.5885693349	soybn	0.0055248618784530384	0.05555555555555555	0.04095903598884521	0.16144874155923877
soybn_Soy_SECwithStandards_virNOG_elut.tidy	Soy_SECwithStandards	SoySEC_standards_11a_03172018	ENOG411DS5D	1	8.4696090661	soybn	0.0055248618784530384	0.014285714285714285	0.011827968240503698	0.017442778216258878
soybn_Soy_SECwithStandards_virNOG_elut.tidy	Soy_SECwithStandards	SoySEC_standards_11a_03172018	ENOG411DS5E	11	92.1565537357	soybn	0.06077348066298342	0.09090909090909091	0.06657385170580994	0.18483174284279255
soybn_Soy_SECwithStandards_virNOG_elut.tidy	Soy_SECwithStandards	SoySEC_standards_11a_03172018	ENOG411DS5K	1	20.1847292225	soybn	0.0055248618784530384	0.5	0.1229349413311795	0.7569060773480663
soybn_Soy_SECwithStandards_virNOG_elut.tidy	Soy_SECwithStandards	SoySEC_standards_11a_03172018	ENOG411DS5R	1	40.5647916438	soybn	0.0055248618784530384	0.041666666666666664	0.042341801017585286	0.2864428389290268
soybn_Soy_SECwithStandards_virNOG_elut.tidy	Soy_SECwithStandards	SoySEC_standards_11a_03172018	ENOG411DS5S	1	62.1888567688	soybn	0.0055248618784530384	1	0.2972696231434242	0.8895027624309393
soybn_Soy_SECwithStandards_virNOG_elut.tidy	Soy_SECwithStandards	SoySEC_standards_11a_03172018	ENOG411DS5X	1	32.887175605	soybn	0.0055248618784530384	0.16666666666666666	0.13846103561461096	0.3388581952117864
soybn_Soy_SECwithStandards_virNOG_elut.tidy	Soy_SECwithStandards	SoySEC_standards_11a_03172018	ENOG411DS5Y	1	37.2133448342	soybn	0.0055248618784530384	1	0.24222736588285992	0.7569060773480663
soybn_Soy_SECwithStandards_virNOG_elut.tidy	Soy_SECwithStandards	SoySEC_standards_11a_03172018	ENOG411DS6I	1	11.4839775469	soybn	0.0055248618784530384	1	0.06541179805277285	0.23204419889502761
soybn_Soy_SECwithStandards_virNOG_elut.tidy	Soy_SECwithStandards	SoySEC_standards_11a_03172018	ENOG411DS6P	2	86.033820401	soybn	0.011049723756906077	0.6666666666666666	0.5604456389636474	1
soybn_Soy_SECwithStandards_virNOG_elut.tidy	Soy_SECwithStandards	SoySEC_standards_11a_03172018	ENOG411DS6Z	1	54.9991524756	soybn	0.0055248618784530384	1	0.21988742103197753	0.8342541436464088
soybn_Soy_SECwithStandards_virNOG_elut.tidy	Soy_SECwithStandards	SoySEC_standards_11a_03172018	ENOG411DS76	1	127.830164459	soybn	0.0055248618784530384	0.045454545454545456	0.08762916621384544	0.08237066800602712
soybn_Soy_SECwithStandards_virNOG_elut.tidy	Soy_SECwithStandards	SoySEC_standards_11a_03172018	ENOG411DS7A	1	11.7043625978	soybn	0.0055248618784530384	0.023255813953488372	0.02797776803868766	0.06951047154053706
soybn_Soy_SECwithStandards_virNOG_elut.tidy	Soy_SECwithStandards	SoySEC_standards_11a_03172018	ENOG411DS7C	5	219.979683298	soybn	0.027624309392265192	0.625	0.66642662789391	0.8287292817679558
soybn_Soy_SECwithStandards_virNOG_elut.tidy	Soy_SECwithStandards	SoySEC_standards_11a_03172018	ENOG411DS7E	1	29.3896982968	soybn	0.0055248618784530384	0.05263157894736842	0.07966028853039193	0.1151012891344383
soybn_Soy_SECwithStandards_virNOG_elut.tidy	Soy_SECwithStandards	SoySEC_standards_11a_03172018	ENOG411DS7R	1	30.5428025569	soybn	0.0055248618784530384	0.5	0.16472205532930262	0.47513812154696133
soybn_Soy_SECwithStandards_virNOG_elut.tidy	Soy_SECwithStandards	SoySEC_standards_11a_03172018	ENOG411DS7T	1	15.5853980993	soybn	0.0055248618784530384	0.014705882352941176	0.012904639209330578	0.055817354566135846
soybn_Soy_SECwithStandards_virNOG_elut.tidy	Soy_SECwithStandards	SoySEC_standards_11a_03172018	ENOG411DS7Z	1	8.29184756917	soybn	0.0055248618784530384	1	0.11184090263153844	0.4198895027624309
soybn_Soy_SECwithStandards_virNOG_elut.tidy	Soy_SECwithStandards	SoySEC_standards_11a_03172018	ENOG411DS83	114	8006.25808394	soybn	0.6298342541436464	0.7080745341614907	0.7404880632022354	0.9388833602141313
soybn_Soy_SECwithStandards_virNOG_elut.tidy	Soy_SECwithStandards	SoySEC_standards_11a_03172018	ENOG411DS85	1	81.3571101638	soybn	0.0055248618784530384	0.5	0.406040684069526	0.9060773480662982
soybn_Soy_SECwithStandards_virNOG_elut.tidy	Soy_SECwithStandards	SoySEC_standards_11a_03172018	ENOG411DS88	1	33.7683625486	soybn	0.0055248618784530384	0.05263157894736842	0.06320579587833329	0.14548802946593
soybn_Soy_SECwithStandards_virNOG_elut.tidy	Soy_SECwithStandards	SoySEC_standards_11a_03172018	ENOG411DS8A	23	3324.23414967	soybn	0.1270718232044199	0.35384615384615387	0.3187688934223115	0.6529536761580961
soybn_Soy_SECwithStandards_virNOG_elut.tidy	Soy_SECwithStandards	SoySEC_standards_11a_03172018	ENOG411DS90	1	17.0858892475	soybn	0.0055248618784530384	0.25	0.16963163172918316	0.30524861878453036
soybn_Soy_SECwithStandards_virNOG_elut.tidy	Soy_SECwithStandards	SoySEC_standards_11a_03172018	ENOG411DS94	1	16.9266190728	soybn	0.0055248618784530384	1	1	0.8895027624309393
soybn_Soy_SECwithStandards_virNOG_elut.tidy	Soy_SECwithStandards	SoySEC_standards_11a_03172018	ENOG411DS98	87	602.673408313	soybn	0.48066298342541436	0.29896907216494845	0.37600687447002074	0.7610497237569062
soybn_Soy_SECwithStandards_virNOG_elut.tidy	Soy_SECwithStandards	SoySEC_standards_11a_03172018	ENOG411DS9B	1	14.4477699515	soybn	0.0055248618784530384	0.16666666666666666	0.22487353035294202	0.3646408839779005
soybn_Soy_SECwithStandards_virNOG_elut.tidy	Soy_SECwithStandards	SoySEC_standards_11a_03172018	ENOG411DS9P	2	35.3942951378	soybn	0.011049723756906077	1	0.2567040078291999	1
soybn_Soy_SECwithStandards_virNOG_elut.tidy	Soy_SECwithStandards	SoySEC_standards_11a_03172018	ENOG411DS9Q	1	8.61038615031	soybn	0.0055248618784530384	0.3333333333333333	0.09775127032465879	0.4917127071823204
soybn_Soy_SECwithStandards_virNOG_elut.tidy	Soy_SECwithStandards	SoySEC_standards_11a_03172018	ENOG411DSA6	1	14.0634349993	soybn	0.0055248618784530384	1	0.09526215304089188	0.5524861878453038
soybn_Soy_SECwithStandards_virNOG_elut.tidy	Soy_SECwithStandards	SoySEC_standards_11a_03172018	ENOG411DSAC	1	64.7949415982	soybn	0.0055248618784530384	0.037037037037037035	0.027251520950663893	0.08287292817679558
soybn_Soy_SECwithStandards_virNOG_elut.tidy	Soy_SECwithStandards	SoySEC_standards_11a_03172018	ENOG411DSAY	1	3.64454550181	soybn	0.0055248618784530384	0.2	0.08058728437971259	0.23204419889502761
soybn_Soy_SECwithStandards_virNOG_elut.tidy	Soy_SECwithStandards	SoySEC_standards_11a_03172018	ENOG411DSB5	11	469.759840739	soybn	0.06077348066298342	0.6875	0.5405547564191251	1
soybn_Soy_SECwithStandards_virNOG_elut.tidy	Soy_SECwithStandards	SoySEC_standards_11a_03172018	ENOG411DSBB	7	560.82480551	soybn	0.03867403314917127	0.14	0.1115086579225984	0.580110497237569
soybn_Soy_SECwithStandards_virNOG_elut.tidy	Soy_SECwithStandards	SoySEC_standards_11a_03172018	ENOG411DSBI	1	8.24428965638	soybn	0.0055248618784530384	1	0.16319152729813743	0.49723756906077343
soybn_Soy_SECwithStandards_virNOG_elut.tidy	Soy_SECwithStandards	SoySEC_standards_11a_03172018	ENOG411DSBW	1	6.99878269504	soybn	0.0055248618784530384	0.25	0.21996842198920116	0.3259668508287293
soybn_Soy_SECwithStandards_virNOG_elut.tidy	Soy_SECwithStandards	SoySEC_standards_11a_03172018	ENOG411DSBZ	1	7.51099818645	soybn	0.0055248618784530384	0.5	0.08081384869091676	0.23204419889502761
soybn_Soy_SECwithStandards_virNOG_elut.tidy	Soy_SECwithStandards	SoySEC_standards_11a_03172018	ENOG411DSC4	1	5.74248363382	soybn	0.0055248618784530384	0.02564102564102564	0.013043398770768284	0.06906077348066297
soybn_Soy_SECwithStandards_virNOG_elut.tidy	Soy_SECwithStandards	SoySEC_standards_11a_03172018	ENOG411DSC7	1	43.2000133511	soybn	0.0055248618784530384	0.3333333333333333	0.16147510169926665	0.2762430939226519
soybn_Soy_SECwithStandards_virNOG_elut.tidy	Soy_SECwithStandards	SoySEC_standards_11a_03172018	ENOG411DSDC	2	5.27528254656	soybn	0.011049723756906077	1	0.12926633395962103	0.49723756906077343
soybn_Soy_SECwithStandards_virNOG_elut.tidy	Soy_SECwithStandards	SoySEC_standards_11a_03172018	ENOG411DSDD	1	10.7594850037	soybn	0.0055248618784530384	0.005319148936170213	0.004563145149914931	0.0201892559069002
soybn_Soy_SECwithStandards_virNOG_elut.tidy	Soy_SECwithStandards	SoySEC_standards_11a_03172018	ENOG411DSDF	1	150.250039105	soybn	0.0055248618784530384	0.011235955056179775	0.015997167972597093	0.025523305579332346
soybn_Soy_SECwithStandards_virNOG_elut.tidy	Soy_SECwithStandards	SoySEC_standards_11a_03172018	ENOG411DSDG	2	20.9722542312	soybn	0.011049723756906077	0.6666666666666666	0.0998288719126287	0.4198895027624309
soybn_Soy_SECwithStandards_virNOG_elut.tidy	Soy_SECwithStandards	SoySEC_standards_11a_03172018	ENOG411DSE5	1	66.4052802384	soybn	0.0055248618784530384	0.029411764705882353	0.022789037790132305	0.06434839129021774
soybn_Soy_SECwithStandards_virNOG_elut.tidy	Soy_SECwithStandards	SoySEC_standards_11a_03172018	ENOG411DSEE	2	214.414840042	soybn	0.011049723756906077	0.2857142857142857	0.3432677170257468	0.9686924493554327
soybn_Soy_SECwithStandards_virNOG_elut.tidy	Soy_SECwithStandards	SoySEC_standards_11a_03172018	ENOG411DSEF	2	29.46176896	soybn	0.011049723756906077	0.6666666666666666	0.16800512364463743	0.46408839779005523
soybn_Soy_SECwithStandards_virNOG_elut.tidy	Soy_SECwithStandards	SoySEC_standards_11a_03172018	ENOG411DSEH	8	788.149510784	soybn	0.04419889502762431	0.4	0.33221510514807495	0.7646408839779005
soybn_Soy_SECwithStandards_virNOG_elut.tidy	Soy_SECwithStandards	SoySEC_standards_11a_03172018	ENOG411DSET	37	880.915547584	soybn	0.20441988950276244	0.4567901234567901	0.4698173283912625	0.6410203942432304
soybn_Soy_SECwithStandards_virNOG_elut.tidy	Soy_SECwithStandards	SoySEC_standards_11a_03172018	ENOG411DSEW	1	32.2329122173	soybn	0.0055248618784530384	0.014705882352941176	0.010383077550710508	0.03217419564510887
soybn_Soy_SECwithStandards_virNOG_elut.tidy	Soy_SECwithStandards	SoySEC_standards_11a_03172018	ENOG411DSEX	1	22.0581519627	soybn	0.0055248618784530384	0.02857142857142857	0.02420629277772072	0.1272392432613427
soybn_Soy_SECwithStandards_virNOG_elut.tidy	Soy_SECwithStandards	SoySEC_standards_11a_03172018	ENOG411DSEZ	1	33.3452343194	soybn	0.0055248618784530384	1	0.6201892083804498	1
soybn_Soy_SECwithStandards_virNOG_elut.tidy	Soy_SECwithStandards	SoySEC_standards_11a_03172018	ENOG411DSF9	1	5.76023109783	soybn	0.0055248618784530384	0.5	0.11924055379651233	0.6906077348066297
soybn_Soy_SECwithStandards_virNOG_elut.tidy	Soy_SECwithStandards	SoySEC_standards_11a_03172018	ENOG411DSFA	7	134.563462738	soybn	0.03867403314917127	0.25925925925925924	0.20951828574037706	0.3265807243707796
soybn_Soy_SECwithStandards_virNOG_elut.tidy	Soy_SECwithStandards	SoySEC_standards_11a_03172018	ENOG411DSFD	1	31.9422211046	soybn	0.0055248618784530384	0.1111111111111111	0.08729590349955085	0.2302025782688766
soybn_Soy_SECwithStandards_virNOG_elut.tidy	Soy_SECwithStandards	SoySEC_standards_11a_03172018	ENOG411DSFE	32	1161.41591866	soybn	0.17679558011049723	0.3516483516483517	0.400568279324154	0.8089003254370695
soybn_Soy_SECwithStandards_virNOG_elut.tidy	Soy_SECwithStandards	SoySEC_standards_11a_03172018	ENOG411DSFN	2	126.240801846	soybn	0.011049723756906077	0.08695652173913043	0.043380731648510765	0.1061734326207062
soybn_Soy_SECwithStandards_virNOG_elut.tidy	Soy_SECwithStandards	SoySEC_standards_11a_03172018	ENOG411DSFU	14	519.448722376	soybn	0.07734806629834254	0.1414141414141414	0.15541636179497548	0.315051879800566
soybn_Soy_SECwithStandards_virNOG_elut.tidy	Soy_SECwithStandards	SoySEC_standards_11a_03172018	ENOG411DSG0	1	65.441024008	soybn	0.0055248618784530384	0.5	0.33489559427036025	1
soybn_Soy_SECwithStandards_virNOG_elut.tidy	Soy_SECwithStandards	SoySEC_standards_11a_03172018	ENOG411DSG1	1	3.48078323592	soybn	0.0055248618784530384	0.3333333333333333	0.03890675034754214	0.16390423572744015
soybn_Soy_SECwithStandards_virNOG_elut.tidy	Soy_SECwithStandards	SoySEC_standards_11a_03172018	ENOG411DSG9	1	48.1557262521	soybn	0.0055248618784530384	0.019230769230769232	0.037523078819981154	0.0716107097322567
soybn_Soy_SECwithStandards_virNOG_elut.tidy	Soy_SECwithStandards	SoySEC_standards_11a_03172018	ENOG411DSGK	6	349.75430067	soybn	0.03314917127071823	0.6666666666666666	0.7274981861549452	0.8839779005524862
soybn_Soy_SECwithStandards_virNOG_elut.tidy	Soy_SECwithStandards	SoySEC_standards_11a_03172018	ENOG411DSGM	1	7.69334375072	soybn	0.0055248618784530384	0.5	0.0784532818870361	0.2044198895027624
soybn_Soy_SECwithStandards_virNOG_elut.tidy	Soy_SECwithStandards	SoySEC_standards_11a_03172018	ENOG411DSH7	1	6.94647674255	soybn	0.0055248618784530384	0.03125	0.03608638595219713	0.051974626560261916
soybn_Soy_SECwithStandards_virNOG_elut.tidy	Soy_SECwithStandards	SoySEC_standards_11a_03172018	ENOG411DSHI	1	23.1769707552	soybn	0.0055248618784530384	0.5	0.19006390999515252	0.2762430939226519
soybn_Soy_SECwithStandards_virNOG_elut.tidy	Soy_SECwithStandards	SoySEC_standards_11a_03172018	ENOG411DSHQ	1	4.4191187972	soybn	0.0055248618784530384	0.5	0.1534779132333725	0.47513812154696133
soybn_Soy_SECwithStandards_virNOG_elut.tidy	Soy_SECwithStandards	SoySEC_standards_11a_03172018	ENOG411DSHR	1	9.56901924018	soybn	0.0055248618784530384	1	0.086177555972915	0.4861878453038674
soybn_Soy_SECwithStandards_virNOG_elut.tidy	Soy_SECwithStandards	SoySEC_standards_11a_03172018	ENOG411DSHW	1	107.948923814	soybn	0.0055248618784530384	0.041666666666666664	0.049585171967656036	0.09116022099447513
soybn_Soy_SECwithStandards_virNOG_elut.tidy	Soy_SECwithStandards	SoySEC_standards_11a_03172018	ENOG411DSI1	1	16.8199575059	soybn	0.0055248618784530384	1	0.14191438612927862	0.47513812154696133
soybn_Soy_SECwithStandards_virNOG_elut.tidy	Soy_SECwithStandards	SoySEC_standards_11a_03172018	ENOG411DSI5	1	53.13302757	soybn	0.0055248618784530384	1	1	1
soybn_Soy_SECwithStandards_virNOG_elut.tidy	Soy_SECwithStandards	SoySEC_standards_11a_03172018	ENOG411DSIH	43	1720.5028215	soybn	0.23756906077348067	0.48863636363636365	0.5304029263881194	0.6857106981416374
soybn_Soy_SECwithStandards_virNOG_elut.tidy	Soy_SECwithStandards	SoySEC_standards_11a_03172018	ENOG411DSIW	28	1290.05756484	soybn	0.15469613259668508	0.2641509433962264	0.2632016740204146	0.37068695924111333
soybn_Soy_SECwithStandards_virNOG_elut.tidy	Soy_SECwithStandards	SoySEC_standards_11a_03172018	ENOG411DSJ4	3	44.7026085835	soybn	0.016574585635359115	0.13636363636363635	0.10088539063964602	0.517579105976896
soybn_Soy_SECwithStandards_virNOG_elut.tidy	Soy_SECwithStandards	SoySEC_standards_11a_03172018	ENOG411DSJE	1	8.52428228881	soybn	0.0055248618784530384	0.5	0.29786242195993706	0.46685082872928174
soybn_Soy_SECwithStandards_virNOG_elut.tidy	Soy_SECwithStandards	SoySEC_standards_11a_03172018	ENOG411DSJH	1	24.962619921	soybn	0.0055248618784530384	0.5	0.30411506323221044	0.7679558011049723
soybn_Soy_SECwithStandards_virNOG_elut.tidy	Soy_SECwithStandards	SoySEC_standards_11a_03172018	ENOG411DSJQ	1	20.6930041069	soybn	0.0055248618784530384	1	0.05934237356301104	0.49723756906077343
soybn_Soy_SECwithStandards_virNOG_elut.tidy	Soy_SECwithStandards	SoySEC_standards_11a_03172018	ENOG411DSJT	1	52.3860416665	soybn	0.0055248618784530384	0.5	0.2670406810334346	0.49723756906077343
soybn_Soy_SECwithStandards_virNOG_elut.tidy	Soy_SECwithStandards	SoySEC_standards_11a_03172018	ENOG411DSK3	181	6464.05138776	soybn	1	0.7735042735042735	0.8160692918066779	1
soybn_Soy_SECwithStandards_virNOG_elut.tidy	Soy_SECwithStandards	SoySEC_standards_11a_03172018	ENOG411DSK5	1	75.5084334292	soybn	0.0055248618784530384	0.3333333333333333	0.23356898961259936	0.8139963167587476
soybn_Soy_SECwithStandards_virNOG_elut.tidy	Soy_SECwithStandards	SoySEC_standards_11a_03172018	ENOG411DSKB	1	2.60411432462	soybn	0.0055248618784530384	0.3333333333333333	0.036652642494687894	0.24861878453038672
soybn_Soy_SECwithStandards_virNOG_elut.tidy	Soy_SECwithStandards	SoySEC_standards_11a_03172018	ENOG411DSKG	1	16.5661076007	soybn	0.0055248618784530384	1	0.6882852505558746	1
soybn_Soy_SECwithStandards_virNOG_elut.tidy	Soy_SECwithStandards	SoySEC_standards_11a_03172018	ENOG411DSKJ	14	146.997031133	soybn	0.07734806629834254	0.3181818181818182	0.3780089246100617	0.6906077348066297
soybn_Soy_SECwithStandards_virNOG_elut.tidy	Soy_SECwithStandards	SoySEC_standards_11a_03172018	ENOG411DSKT	32	1151.09470874	soybn	0.17679558011049723	0.3595505617977528	0.3512742243798602	0.5045626668322056
soybn_Soy_SECwithStandards_virNOG_elut.tidy	Soy_SECwithStandards	SoySEC_standards_11a_03172018	ENOG411DSKW	1	22.5030304708	soybn	0.0055248618784530384	0.1111111111111111	0.1216025869246277	0.2713321055862492
soybn_Soy_SECwithStandards_virNOG_elut.tidy	Soy_SECwithStandards	SoySEC_standards_11a_03172018	ENOG411DSKZ	1	13.6140618778	soybn	0.0055248618784530384	1	0.23377147159665693	0.9337016574585635
soybn_Soy_SECwithStandards_virNOG_elut.tidy	Soy_SECwithStandards	SoySEC_standards_11a_03172018	ENOG411DSM0	12	342.043049694	soybn	0.06629834254143646	0.2926829268292683	0.31027057163370025	0.6063872793424067
soybn_Soy_SECwithStandards_virNOG_elut.tidy	Soy_SECwithStandards	SoySEC_standards_11a_03172018	ENOG411DSMD	1	55.7959079084	soybn	0.0055248618784530384	0.14285714285714285	0.2560979604573208	0.24861878453038672
soybn_Soy_SECwithStandards_virNOG_elut.tidy	Soy_SECwithStandards	SoySEC_standards_11a_03172018	ENOG411DSME	18	1503.32132662	soybn	0.09944751381215469	0.6923076923076923	0.7059314007212708	0.6464088397790054
soybn_Soy_SECwithStandards_virNOG_elut.tidy	Soy_SECwithStandards	SoySEC_standards_11a_03172018	ENOG411DSMJ	1	10.2468183316	soybn	0.0055248618784530384	0.05263157894736842	0.028562303860363545	0.06542599592904914
soybn_Soy_SECwithStandards_virNOG_elut.tidy	Soy_SECwithStandards	SoySEC_standards_11a_03172018	ENOG411DSMV	1	54.0894759811	soybn	0.0055248618784530384	1	0.1568047820683948	0.23204419889502761
soybn_Soy_SECwithStandards_virNOG_elut.tidy	Soy_SECwithStandards	SoySEC_standards_11a_03172018	ENOG411DSN0	52	3075.26930477	soybn	0.287292817679558	0.6341463414634146	0.3076188804972658	0.5018532764528988
soybn_Soy_SECwithStandards_virNOG_elut.tidy	Soy_SECwithStandards	SoySEC_standards_11a_03172018	ENOG411DSNJ	1	29.753941826	soybn	0.0055248618784530384	0.5	0.1444470548741269	0.729281767955801
soybn_Soy_SECwithStandards_virNOG_elut.tidy	Soy_SECwithStandards	SoySEC_standards_11a_03172018	ENOG411DSNY	1	127.380292921	soybn	0.0055248618784530384	0.25	0.19254247687076345	0.5179558011049724
soybn_Soy_SECwithStandards_virNOG_elut.tidy	Soy_SECwithStandards	SoySEC_standards_11a_03172018	ENOG411DSP9	2	58.4146643343	soybn	0.011049723756906077	0.03389830508474576	0.04179738114523072	0.1262290476636389
soybn_Soy_SECwithStandards_virNOG_elut.tidy	Soy_SECwithStandards	SoySEC_standards_11a_03172018	ENOG411DSPG	1	36.8837814169	soybn	0.0055248618784530384	0.5	0.08550375000503603	0.39226519337016574
soybn_Soy_SECwithStandards_virNOG_elut.tidy	Soy_SECwithStandards	SoySEC_standards_11a_03172018	ENOG411DSPK	1	44.7503947777	soybn	0.0055248618784530384	1	0.3156825842621771	0.2762430939226519
soybn_Soy_SECwithStandards_virNOG_elut.tidy	Soy_SECwithStandards	SoySEC_standards_11a_03172018	ENOG411DSPV	1	50.2189931803	soybn	0.0055248618784530384	0.058823529411764705	0.08530939779889282	0.13519662008449787
soybn_Soy_SECwithStandards_virNOG_elut.tidy	Soy_SECwithStandards	SoySEC_standards_11a_03172018	ENOG411DSPW	1	37.2251532247	soybn	0.0055248618784530384	1	0.6644302102963818	1
soybn_Soy_SECwithStandards_virNOG_elut.tidy	Soy_SECwithStandards	SoySEC_standards_11a_03172018	ENOG411DSPX	1	5.86682808004	soybn	0.0055248618784530384	0.25	0.05450983171066686	0.5013812154696132
soybn_Soy_SECwithStandards_virNOG_elut.tidy	Soy_SECwithStandards	SoySEC_standards_11a_03172018	ENOG411DSPZ	6	148.464508336	soybn	0.03314917127071823	0.015267175572519083	0.012378630716191146	0.04679883002924926
soybn_Soy_SECwithStandards_virNOG_elut.tidy	Soy_SECwithStandards	SoySEC_standards_11a_03172018	ENOG411DSQ3	4	123.163536459	soybn	0.022099447513812154	0.25	0.16353231009605254	0.23342541436464087
soybn_Soy_SECwithStandards_virNOG_elut.tidy	Soy_SECwithStandards	SoySEC_standards_11a_03172018	ENOG411DSQC	1	19.4685261527	soybn	0.0055248618784530384	0.5	0.41194160093775184	0.729281767955801
soybn_Soy_SECwithStandards_virNOG_elut.tidy	Soy_SECwithStandards	SoySEC_standards_11a_03172018	ENOG411DSQH	1	89.4569810436	soybn	0.0055248618784530384	1	0.18499927532132704	0.4198895027624309
soybn_Soy_SECwithStandards_virNOG_elut.tidy	Soy_SECwithStandards	SoySEC_standards_11a_03172018	ENOG411DSQS	19	250.031783426	soybn	0.10497237569060773	0.2835820895522388	0.2997211929886165	0.5232951265770595
soybn_Soy_SECwithStandards_virNOG_elut.tidy	Soy_SECwithStandards	SoySEC_standards_11a_03172018	ENOG411DSR0	1	133.036783916	soybn	0.0055248618784530384	0.5	0.5684569576984069	0.4917127071823204
soybn_Soy_SECwithStandards_virNOG_elut.tidy	Soy_SECwithStandards	SoySEC_standards_11a_03172018	ENOG411DSRP	1	26.7797933079	soybn	0.0055248618784530384	1	0.3570967210867941	1
soybn_Soy_SECwithStandards_virNOG_elut.tidy	Soy_SECwithStandards	SoySEC_standards_11a_03172018	ENOG411DSRQ	1	4.55957430588	soybn	0.0055248618784530384	0.009900990099009901	0.016810523758103324	0.03920381442518731
soybn_Soy_SECwithStandards_virNOG_elut.tidy	Soy_SECwithStandards	SoySEC_standards_11a_03172018	ENOG411DSS4	1	42.0621794044	soybn	0.0055248618784530384	1	0.17391858955987619	0.4198895027624309
soybn_Soy_SECwithStandards_virNOG_elut.tidy	Soy_SECwithStandards	SoySEC_standards_11a_03172018	ENOG411DSS9	6	106.042797663	soybn	0.03314917127071823	0.21428571428571427	0.22162183688050177	0.4439621152328334
soybn_Soy_SECwithStandards_virNOG_elut.tidy	Soy_SECwithStandards	SoySEC_standards_11a_03172018	ENOG411DSSE	1	23.4429473129	soybn	0.0055248618784530384	0.3333333333333333	0.34586733732817587	0.6629834254143646
soybn_Soy_SECwithStandards_virNOG_elut.tidy	Soy_SECwithStandards	SoySEC_standards_11a_03172018	ENOG411DSSQ	7	46.71851548	soybn	0.03867403314917127	0.7	0.5744832874376824	0.9281767955801105
soybn_Soy_SECwithStandards_virNOG_elut.tidy	Soy_SECwithStandards	SoySEC_standards_11a_03172018	ENOG411DSSW	1	8.93083523612	soybn	0.0055248618784530384	1	0.15176303014093118	0.8895027624309393
soybn_Soy_SECwithStandards_virNOG_elut.tidy	Soy_SECwithStandards	SoySEC_standards_11a_03172018	ENOG411DSTC	1	18.0122510275	soybn	0.0055248618784530384	0.2	0.08889618347523677	0.24861878453038672
soybn_Soy_SECwithStandards_virNOG_elut.tidy	Soy_SECwithStandards	SoySEC_standards_11a_03172018	ENOG411DSTE	1	9.97663832666	soybn	0.0055248618784530384	0.3333333333333333	0.10053319612563279	0.4198895027624309
soybn_Soy_SECwithStandards_virNOG_elut.tidy	Soy_SECwithStandards	SoySEC_standards_11a_03172018	ENOG411DSTP	8	325.769381924	soybn	0.04419889502762431	0.5333333333333333	0.42328106252936987	1
soybn_Soy_SECwithStandards_virNOG_elut.tidy	Soy_SECwithStandards	SoySEC_standards_11a_03172018	ENOG411DSTZ	12	1113.20338541	soybn	0.06629834254143646	0.8571428571428571	0.8998304358556252	1
soybn_Soy_SECwithStandards_virNOG_elut.tidy	Soy_SECwithStandards	SoySEC_standards_11a_03172018	ENOG411DSUD	1	22.30038952	soybn	0.0055248618784530384	0.5	0.33375788990469457	0.8895027624309393
soybn_Soy_SECwithStandards_virNOG_elut.tidy	Soy_SECwithStandards	SoySEC_standards_11a_03172018	ENOG411DSUR	32	1336.25762299	soybn	0.17679558011049723	0.3137254901960784	0.22947058926029454	0.5997183403748239
soybn_Soy_SECwithStandards_virNOG_elut.tidy	Soy_SECwithStandards	SoySEC_standards_11a_03172018	ENOG411DSUU	1	28.5966409343	soybn	0.0055248618784530384	1	0.2841060009150889	0.9723756906077348
soybn_Soy_SECwithStandards_virNOG_elut.tidy	Soy_SECwithStandards	SoySEC_standards_11a_03172018	ENOG411DSUW	2	82.3725508798	soybn	0.011049723756906077	0.6666666666666666	0.34040697114912477	0.8397790055248618
soybn_Soy_SECwithStandards_virNOG_elut.tidy	Soy_SECwithStandards	SoySEC_standards_11a_03172018	ENOG411DSUX	4	82.7108058404	soybn	0.022099447513812154	0.02564102564102564	0.015521721257114311	0.11983824115737313
soybn_Soy_SECwithStandards_virNOG_elut.tidy	Soy_SECwithStandards	SoySEC_standards_11a_03172018	ENOG411DSUZ	31	1014.12704056	soybn	0.1712707182320442	0.2818181818181818	0.25706506004557195	0.6116811365430149
soybn_Soy_SECwithStandards_virNOG_elut.tidy	Soy_SECwithStandards	SoySEC_standards_11a_03172018	ENOG411DSV0	23	1021.05255065	soybn	0.1270718232044199	1	1	1
soybn_Soy_SECwithStandards_virNOG_elut.tidy	Soy_SECwithStandards	SoySEC_standards_11a_03172018	ENOG411DSV2	5	182.294649363	soybn	0.027624309392265192	0.03968253968253968	0.037753859184097405	0.0809343801492682
soybn_Soy_SECwithStandards_virNOG_elut.tidy	Soy_SECwithStandards	SoySEC_standards_11a_03172018	ENOG411DSV8	1	4.64784271932	soybn	0.0055248618784530384	0.25	0.09120194019372374	0.3259668508287293
soybn_Soy_SECwithStandards_virNOG_elut.tidy	Soy_SECwithStandards	SoySEC_standards_11a_03172018	ENOG411DSVP	66	1029.3858638	soybn	0.36464088397790057	0.55	0.617219983532867	1
soybn_Soy_SECwithStandards_virNOG_elut.tidy	Soy_SECwithStandards	SoySEC_standards_11a_03172018	ENOG411DSW0	85	773.759448593	soybn	0.4696132596685083	0.3359683794466403	0.32556033007002255	0.6674503350182203
soybn_Soy_SECwithStandards_virNOG_elut.tidy	Soy_SECwithStandards	SoySEC_standards_11a_03172018	ENOG411DSW1	28	3295.45045431	soybn	0.15469613259668508	0.3010752688172043	0.24088624987301738	0.5555753579278798
soybn_Soy_SECwithStandards_virNOG_elut.tidy	Soy_SECwithStandards	SoySEC_standards_11a_03172018	ENOG411DSW3	1	124.05430031	soybn	0.0055248618784530384	1	0.4018909872249881	1
soybn_Soy_SECwithStandards_virNOG_elut.tidy	Soy_SECwithStandards	SoySEC_standards_11a_03172018	ENOG411DSW4	1	51.4796316419	soybn	0.0055248618784530384	1	0.9520103253866404	1
soybn_Soy_SECwithStandards_virNOG_elut.tidy	Soy_SECwithStandards	SoySEC_standards_11a_03172018	ENOG411DSWX	52	4112.161942	soybn	0.287292817679558	1	1	1
soybn_Soy_SECwithStandards_virNOG_elut.tidy	Soy_SECwithStandards	SoySEC_standards_11a_03172018	ENOG411DSX0	1	22.3790331683	soybn	0.0055248618784530384	1	1	1
soybn_Soy_SECwithStandards_virNOG_elut.tidy	Soy_SECwithStandards	SoySEC_standards_11a_03172018	ENOG411DSX7	1	29.243569552	soybn	0.0055248618784530384	1	0.39714989594719124	0.9337016574585635
soybn_Soy_SECwithStandards_virNOG_elut.tidy	Soy_SECwithStandards	SoySEC_standards_11a_03172018	ENOG411DSXI	4	58.0520149014	soybn	0.022099447513812154	0.028169014084507043	0.03782426001764543	0.05649365808108318
soybn_Soy_SECwithStandards_virNOG_elut.tidy	Soy_SECwithStandards	SoySEC_standards_11a_03172018	ENOG411DSXN	1	20.6780200344	soybn	0.0055248618784530384	0.045454545454545456	0.040224462694711	0.09944751381215469
soybn_Soy_SECwithStandards_virNOG_elut.tidy	Soy_SECwithStandards	SoySEC_standards_11a_03172018	ENOG411DSY0	1	45.9996049559	soybn	0.0055248618784530384	1	0.11706635286412398	0.4088397790055248
soybn_Soy_SECwithStandards_virNOG_elut.tidy	Soy_SECwithStandards	SoySEC_standards_11a_03172018	ENOG411DSYI	1	47.6415509968	soybn	0.0055248618784530384	0.00625	0.0077164141823390245	0.01788674033149171
soybn_Soy_SECwithStandards_virNOG_elut.tidy	Soy_SECwithStandards	SoySEC_standards_11a_03172018	ENOG411DSYJ	2	127.741228816	soybn	0.011049723756906077	1	0.5646109140398987	1
soybn_Soy_SECwithStandards_virNOG_elut.tidy	Soy_SECwithStandards	SoySEC_standards_11a_03172018	ENOG411DSYP	3	227.375897461	soybn	0.016574585635359115	0.21428571428571427	0.17424742404165908	0.3007103393843725
soybn_Soy_SECwithStandards_virNOG_elut.tidy	Soy_SECwithStandards	SoySEC_standards_11a_03172018	ENOG411DSYR	1	35.801718436	soybn	0.0055248618784530384	1	1	1
soybn_Soy_SECwithStandards_virNOG_elut.tidy	Soy_SECwithStandards	SoySEC_standards_11a_03172018	ENOG411DSYT	1	39.7360963856	soybn	0.0055248618784530384	0.008928571428571428	0.012038733139287789	0.03324782951854775
soybn_Soy_SECwithStandards_virNOG_elut.tidy	Soy_SECwithStandards	SoySEC_standards_11a_03172018	ENOG411DSZ7	1	6.84400002303	soybn	0.0055248618784530384	0.037037037037037035	0.03187202182666557	0.080622058522611
soybn_Soy_SECwithStandards_virNOG_elut.tidy	Soy_SECwithStandards	SoySEC_standards_11a_03172018	ENOG411DSZI	1	91.4388269853	soybn	0.0055248618784530384	0.5	0.3094831225038596	0.23204419889502761
soybn_Soy_SECwithStandards_virNOG_elut.tidy	Soy_SECwithStandards	SoySEC_standards_11a_03172018	ENOG411DSZN	1	13.4303800905	soybn	0.0055248618784530384	1	0.10417748496686532	0.4088397790055248
soybn_Soy_SECwithStandards_virNOG_elut.tidy	Soy_SECwithStandards	SoySEC_standards_11a_03172018	ENOG411DSZV	4	48.347562628	soybn	0.022099447513812154	0.00904977375565611	0.011377695533244829	0.022099447513812154
soybn_Soy_SECwithStandards_virNOG_elut.tidy	Soy_SECwithStandards	SoySEC_standards_11a_03172018	ENOG411DT02	3	83.8505286621	soybn	0.016574585635359115	0.0967741935483871	0.11024017784108785	0.27695597932632326
soybn_Soy_SECwithStandards_virNOG_elut.tidy	Soy_SECwithStandards	SoySEC_standards_11a_03172018	ENOG411DT09	1	15.0257014825	soybn	0.0055248618784530384	1	0.11363929742419612	0.3259668508287293
soybn_Soy_SECwithStandards_virNOG_elut.tidy	Soy_SECwithStandards	SoySEC_standards_11a_03172018	ENOG411DT0G	1	67.7149118132	soybn	0.0055248618784530384	0.02	0.029979057436097873	0.043756906077348064
soybn_Soy_SECwithStandards_virNOG_elut.tidy	Soy_SECwithStandards	SoySEC_standards_11a_03172018	ENOG411DT0J	7	98.5763820237	soybn	0.03867403314917127	0.2413793103448276	0.21090690285489205	0.5000952562392836
soybn_Soy_SECwithStandards_virNOG_elut.tidy	Soy_SECwithStandards	SoySEC_standards_11a_03172018	ENOG411DT0Q	1	8.11712784823	soybn	0.0055248618784530384	0.3333333333333333	0.05259776136676426	0.13075506445672191
soybn_Soy_SECwithStandards_virNOG_elut.tidy	Soy_SECwithStandards	SoySEC_standards_11a_03172018	ENOG411DT0R	1	12.7975800753	soybn	0.0055248618784530384	0.09090909090909091	0.08796548701629575	0.11671270718232044
soybn_Soy_SECwithStandards_virNOG_elut.tidy	Soy_SECwithStandards	SoySEC_standards_11a_03172018	ENOG411DT0W	2	70.2340677586	soybn	0.011049723756906077	1	0.37346728705510457	0.7845303867403315
soybn_Soy_SECwithStandards_virNOG_elut.tidy	Soy_SECwithStandards	SoySEC_standards_11a_03172018	ENOG411DT0Y	84	198.008547938	soybn	0.46408839779005523	0.06222222222222222	0.0767607818480858	0.46408839779005523
soybn_Soy_SECwithStandards_virNOG_elut.tidy	Soy_SECwithStandards	SoySEC_standards_11a_03172018	ENOG411DT13	1	50.7356148254	soybn	0.0055248618784530384	0.2	0.06463316697987838	0.23204419889502761
soybn_Soy_SECwithStandards_virNOG_elut.tidy	Soy_SECwithStandards	SoySEC_standards_11a_03172018	ENOG411DT15	21	2192.02232779	soybn	0.11602209944751381	0.4117647058823529	0.2658218521633465	0.38446538836529087
soybn_Soy_SECwithStandards_virNOG_elut.tidy	Soy_SECwithStandards	SoySEC_standards_11a_03172018	ENOG411DT17	1	5.02303763231	soybn	0.0055248618784530384	0.07142857142857142	0.04157648031130628	0.08879242304656669
soybn_Soy_SECwithStandards_virNOG_elut.tidy	Soy_SECwithStandards	SoySEC_standards_11a_03172018	ENOG411DT1F	1	80.0423125617	soybn	0.0055248618784530384	1	0.7154074539433251	1
soybn_Soy_SECwithStandards_virNOG_elut.tidy	Soy_SECwithStandards	SoySEC_standards_11a_03172018	ENOG411DT1R	1	225.201430415	soybn	0.0055248618784530384	0.125	0.08359661142611131	0.15538674033149172
soybn_Soy_SECwithStandards_virNOG_elut.tidy	Soy_SECwithStandards	SoySEC_standards_11a_03172018	ENOG411DT1S	1	57.1184031753	soybn	0.0055248618784530384	1	0.16683369646574958	0.7569060773480663
soybn_Soy_SECwithStandards_virNOG_elut.tidy	Soy_SECwithStandards	SoySEC_standards_11a_03172018	ENOG411DT1U	1	33.106407556	soybn	0.0055248618784530384	0.03125	0.09244816520887959	0.11636740331491711
soybn_Soy_SECwithStandards_virNOG_elut.tidy	Soy_SECwithStandards	SoySEC_standards_11a_03172018	ENOG411DT28	1	23.4673761317	soybn	0.0055248618784530384	0.0029411764705882353	0.003955993644756491	0.010952226194345141
soybn_Soy_SECwithStandards_virNOG_elut.tidy	Soy_SECwithStandards	SoySEC_standards_11a_03172018	ENOG411DT2E	1	70.5094954753	soybn	0.0055248618784530384	1	1	1
soybn_Soy_SECwithStandards_virNOG_elut.tidy	Soy_SECwithStandards	SoySEC_standards_11a_03172018	ENOG411DT2F	23	7046.68270968	soybn	0.1270718232044199	0.92	0.984824404137573	0.8590055248618784
soybn_Soy_SECwithStandards_virNOG_elut.tidy	Soy_SECwithStandards	SoySEC_standards_11a_03172018	ENOG411DT2K	1	19.2601668607	soybn	0.0055248618784530384	1	0.153098982652579	0.4088397790055248
soybn_Soy_SECwithStandards_virNOG_elut.tidy	Soy_SECwithStandards	SoySEC_standards_11a_03172018	ENOG411DT3P	3	2.75919275892	soybn	0.016574585635359115	0.42857142857142855	0.08587750451001425	0.4088397790055248
soybn_Soy_SECwithStandards_virNOG_elut.tidy	Soy_SECwithStandards	SoySEC_standards_11a_03172018	ENOG411DT3X	30	1536.80498375	soybn	0.16574585635359115	0.4918032786885246	0.31733290793367847	0.4591975364550312
soybn_Soy_SECwithStandards_virNOG_elut.tidy	Soy_SECwithStandards	SoySEC_standards_11a_03172018	ENOG411DT41	9	119.663096399	soybn	0.049723756906077346	0.23076923076923078	0.237113966506401	0.5023374415639609
soybn_Soy_SECwithStandards_virNOG_elut.tidy	Soy_SECwithStandards	SoySEC_standards_11a_03172018	ENOG411DT48	2	23.7056687806	soybn	0.011049723756906077	0.6666666666666666	0.18406177899325368	0.8397790055248618
soybn_Soy_SECwithStandards_virNOG_elut.tidy	Soy_SECwithStandards	SoySEC_standards_11a_03172018	ENOG411DT4E	1	103.382393941	soybn	0.0055248618784530384	1	1	1
soybn_Soy_SECwithStandards_virNOG_elut.tidy	Soy_SECwithStandards	SoySEC_standards_11a_03172018	ENOG411DT4K	7	206.751278847	soybn	0.03867403314917127	0.22580645161290322	0.2089603737254213	0.43508287292817677
soybn_Soy_SECwithStandards_virNOG_elut.tidy	Soy_SECwithStandards	SoySEC_standards_11a_03172018	ENOG411DT50	1	18.4976632327	soybn	0.0055248618784530384	0.5	0.1469819309529375	0.878453038674033
soybn_Soy_SECwithStandards_virNOG_elut.tidy	Soy_SECwithStandards	SoySEC_standards_11a_03172018	ENOG411DT5G	3	72.0453458718	soybn	0.016574585635359115	0.13043478260869565	0.15935926054266722	0.3790535671390824
soybn_Soy_SECwithStandards_virNOG_elut.tidy	Soy_SECwithStandards	SoySEC_standards_11a_03172018	ENOG411DT5R	1	45.6653632994	soybn	0.0055248618784530384	1	0.2796011774754059	0.4198895027624309
soybn_Soy_SECwithStandards_virNOG_elut.tidy	Soy_SECwithStandards	SoySEC_standards_11a_03172018	ENOG411DT5T	4	47.7809208368	soybn	0.022099447513812154	0.23529411764705882	0.14685061529984905	0.46408839779005523
soybn_Soy_SECwithStandards_virNOG_elut.tidy	Soy_SECwithStandards	SoySEC_standards_11a_03172018	ENOG411DT5V	1	31.1974974394	soybn	0.0055248618784530384	0.01282051282051282	0.004913883114810934	0.02790763564244227
soybn_Soy_SECwithStandards_virNOG_elut.tidy	Soy_SECwithStandards	SoySEC_standards_11a_03172018	ENOG411DT68	4	80.8988281914	soybn	0.022099447513812154	0.8	0.47166622469753655	1
soybn_Soy_SECwithStandards_virNOG_elut.tidy	Soy_SECwithStandards	SoySEC_standards_11a_03172018	ENOG411DT6C	1	19.5064143811	soybn	0.0055248618784530384	0.5	0.12749278704077655	0.5524861878453038
soybn_Soy_SECwithStandards_virNOG_elut.tidy	Soy_SECwithStandards	SoySEC_standards_11a_03172018	ENOG411DT6K	1	69.1474992774	soybn	0.0055248618784530384	1	0.1753792134783268	0.2762430939226519
soybn_Soy_SECwithStandards_virNOG_elut.tidy	Soy_SECwithStandards	SoySEC_standards_11a_03172018	ENOG411DT6T	9	174.081897559	soybn	0.049723756906077346	0.32142857142857145	0.3044991176264472	0.5262430939226519
soybn_Soy_SECwithStandards_virNOG_elut.tidy	Soy_SECwithStandards	SoySEC_standards_11a_03172018	ENOG411DT6Y	2	35.8795736462	soybn	0.011049723756906077	0.06451612903225806	0.0796437834032322	0.24487613616111206
soybn_Soy_SECwithStandards_virNOG_elut.tidy	Soy_SECwithStandards	SoySEC_standards_11a_03172018	ENOG411DT7F	5	81.3651343388	soybn	0.027624309392265192	0.21739130434782608	0.2103573496496262	0.3050684602450156
soybn_Soy_SECwithStandards_virNOG_elut.tidy	Soy_SECwithStandards	SoySEC_standards_11a_03172018	ENOG411DT7I	1	30.4822709697	soybn	0.0055248618784530384	0.25	0.06531224415917306	0.20994475138121546
soybn_Soy_SECwithStandards_virNOG_elut.tidy	Soy_SECwithStandards	SoySEC_standards_11a_03172018	ENOG411DT7J	1	23.3181008659	soybn	0.0055248618784530384	0.5	0.09346423836196645	0.49723756906077343
soybn_Soy_SECwithStandards_virNOG_elut.tidy	Soy_SECwithStandards	SoySEC_standards_11a_03172018	ENOG411DT7X	1	21.0534296692	soybn	0.0055248618784530384	0.5	0.12160258692543197	0.2044198895027624
soybn_Soy_SECwithStandards_virNOG_elut.tidy	Soy_SECwithStandards	SoySEC_standards_11a_03172018	ENOG411DT8G	2	173.689079763	soybn	0.011049723756906077	1	0.29291551925826215	0.8397790055248618
soybn_Soy_SECwithStandards_virNOG_elut.tidy	Soy_SECwithStandards	SoySEC_standards_11a_03172018	ENOG411DT8H	9	265.650309477	soybn	0.049723756906077346	0.10843373493975904	0.11666636638971878	0.18439226519337015
soybn_Soy_SECwithStandards_virNOG_elut.tidy	Soy_SECwithStandards	SoySEC_standards_11a_03172018	ENOG411DT8I	1	12.5955251751	soybn	0.0055248618784530384	0.5	0.11687374324942171	0.4198895027624309
soybn_Soy_SECwithStandards_virNOG_elut.tidy	Soy_SECwithStandards	SoySEC_standards_11a_03172018	ENOG411DT8T	1	14.6611965948	soybn	0.0055248618784530384	1	0.08727730483401153	0.4917127071823204
soybn_Soy_SECwithStandards_virNOG_elut.tidy	Soy_SECwithStandards	SoySEC_standards_11a_03172018	ENOG411DT9E	1	16.4773894003	soybn	0.0055248618784530384	0.04	0.026195474955063976	0.11955801104972374
soybn_Soy_SECwithStandards_virNOG_elut.tidy	Soy_SECwithStandards	SoySEC_standards_11a_03172018	ENOG411DT9U	2	76.7025132084	soybn	0.011049723756906077	0.06451612903225806	0.10023571609997137	0.14115130992692923
soybn_Soy_SECwithStandards_virNOG_elut.tidy	Soy_SECwithStandards	SoySEC_standards_11a_03172018	ENOG411DTA7	1	88.3413632405	soybn	0.0055248618784530384	0.25	0.1824038803872521	0.4088397790055248
soybn_Soy_SECwithStandards_virNOG_elut.tidy	Soy_SECwithStandards	SoySEC_standards_11a_03172018	ENOG411DTAM	29	1094.89750198	soybn	0.16022099447513813	0.5471698113207547	0.48057487408937355	0.5108933597414782
soybn_Soy_SECwithStandards_virNOG_elut.tidy	Soy_SECwithStandards	SoySEC_standards_11a_03172018	ENOG411DTBK	17	135.740205193	soybn	0.09392265193370165	1	1	1
soybn_Soy_SECwithStandards_virNOG_elut.tidy	Soy_SECwithStandards	SoySEC_standards_11a_03172018	ENOG411DTBN	1	310.636238807	soybn	0.0055248618784530384	0.09090909090909091	0.0891970087921655	0.17495395948434622
soybn_Soy_SECwithStandards_virNOG_elut.tidy	Soy_SECwithStandards	SoySEC_standards_11a_03172018	ENOG411DTBP	1	15.0133133715	soybn	0.0055248618784530384	0.5	0.21499559794432868	0.8342541436464088
soybn_Soy_SECwithStandards_virNOG_elut.tidy	Soy_SECwithStandards	SoySEC_standards_11a_03172018	ENOG411DTBZ	2	70.055432487	soybn	0.011049723756906077	0.2857142857142857	0.49950043888765244	0.8303078137332282
soybn_Soy_SECwithStandards_virNOG_elut.tidy	Soy_SECwithStandards	SoySEC_standards_11a_03172018	ENOG411DTC1	20	1136.14703638	soybn	0.11049723756906077	1	1	1
soybn_Soy_SECwithStandards_virNOG_elut.tidy	Soy_SECwithStandards	SoySEC_standards_11a_03172018	ENOG411DTD0	1	43.5393110997	soybn	0.0055248618784530384	0.3333333333333333	0.6359583145299841	0.6906077348066297
soybn_Soy_SECwithStandards_virNOG_elut.tidy	Soy_SECwithStandards	SoySEC_standards_11a_03172018	ENOG411DTD5	1	13.4712452437	soybn	0.0055248618784530384	0.3333333333333333	0.14835593390777654	0.31123388581952116
soybn_Soy_SECwithStandards_virNOG_elut.tidy	Soy_SECwithStandards	SoySEC_standards_11a_03172018	ENOG411DTDR	1	139.163477912	soybn	0.0055248618784530384	0.16666666666666666	0.059238511858467846	0.3627992633517495
soybn_Soy_SECwithStandards_virNOG_elut.tidy	Soy_SECwithStandards	SoySEC_standards_11a_03172018	ENOG411DTDW	2	30.1386233958	soybn	0.011049723756906077	0.6666666666666666	0.7153732163860378	0.8839779005524862
soybn_Soy_SECwithStandards_virNOG_elut.tidy	Soy_SECwithStandards	SoySEC_standards_11a_03172018	ENOG411DTEA	39	734.082020464	soybn	0.2154696132596685	0.29545454545454547	0.1651510384672468	0.27624309392265195
soybn_Soy_SECwithStandards_virNOG_elut.tidy	Soy_SECwithStandards	SoySEC_standards_11a_03172018	ENOG411DTEE	1	18.8211208881	soybn	0.0055248618784530384	1	0.2556504326094468	0.9723756906077348
soybn_Soy_SECwithStandards_virNOG_elut.tidy	Soy_SECwithStandards	SoySEC_standards_11a_03172018	ENOG411DTEJ	1	20.9969621057	soybn	0.0055248618784530384	0.3333333333333333	0.256149105016185	0.39779005524861877
soybn_Soy_SECwithStandards_virNOG_elut.tidy	Soy_SECwithStandards	SoySEC_standards_11a_03172018	ENOG411DTEK	2	58.8454805755	soybn	0.011049723756906077	0.5	0.3468145603333427	0.6224677716390423
soybn_Soy_SECwithStandards_virNOG_elut.tidy	Soy_SECwithStandards	SoySEC_standards_11a_03172018	ENOG411DTET	1	13.7747488108	soybn	0.0055248618784530384	0.02127659574468085	0.02845832459074948	0.07338149879586343
soybn_Soy_SECwithStandards_virNOG_elut.tidy	Soy_SECwithStandards	SoySEC_standards_11a_03172018	ENOG411DTEV	1	3.67312871786	soybn	0.0055248618784530384	0.3333333333333333	0.04767712968297286	0.07734806629834254
soybn_Soy_SECwithStandards_virNOG_elut.tidy	Soy_SECwithStandards	SoySEC_standards_11a_03172018	ENOG411DTF0	1	20.4519434957	soybn	0.0055248618784530384	0.3333333333333333	0.08200855637705017	0.25598526703499075
soybn_Soy_SECwithStandards_virNOG_elut.tidy	Soy_SECwithStandards	SoySEC_standards_11a_03172018	ENOG411DTFM	1	44.1322834618	soybn	0.0055248618784530384	1	0.048943036319580975	0.2762430939226519
soybn_Soy_SECwithStandards_virNOG_elut.tidy	Soy_SECwithStandards	SoySEC_standards_11a_03172018	ENOG411DTFQ	5	140.254501008	soybn	0.027624309392265192	0.04201680672268908	0.03432261937058207	0.10189294447966668
soybn_Soy_SECwithStandards_virNOG_elut.tidy	Soy_SECwithStandards	SoySEC_standards_11a_03172018	ENOG411DTFU	1	37.2190885207	soybn	0.0055248618784530384	1	1	1
soybn_Soy_SECwithStandards_virNOG_elut.tidy	Soy_SECwithStandards	SoySEC_standards_11a_03172018	ENOG411DTFW	9	83.7027628089	soybn	0.049723756906077346	0.15789473684210525	0.14249862879807917	0.274561614220514
soybn_Soy_SECwithStandards_virNOG_elut.tidy	Soy_SECwithStandards	SoySEC_standards_11a_03172018	ENOG411DTG7	9	210.744947519	soybn	0.049723756906077346	0.12857142857142856	0.14856471264712362	0.36795580110497234
soybn_Soy_SECwithStandards_virNOG_elut.tidy	Soy_SECwithStandards	SoySEC_standards_11a_03172018	ENOG411DTGA	25	75.2552927368	soybn	0.13812154696132597	0.1488095238095238	0.15504243450067187	0.30830702446724545
soybn_Soy_SECwithStandards_virNOG_elut.tidy	Soy_SECwithStandards	SoySEC_standards_11a_03172018	ENOG411DTGC	2	4.84148436383	soybn	0.011049723756906077	0.08333333333333333	0.050454319465939666	0.14689632759181018
soybn_Soy_SECwithStandards_virNOG_elut.tidy	Soy_SECwithStandards	SoySEC_standards_11a_03172018	ENOG411DTGR	1	15.8029063789	soybn	0.0055248618784530384	0.3333333333333333	0.10199046984512307	0.6823204419889503
soybn_Soy_SECwithStandards_virNOG_elut.tidy	Soy_SECwithStandards	SoySEC_standards_11a_03172018	ENOG411DTH1	2	126.611477943	soybn	0.011049723756906077	0.007782101167315175	0.010265517520092424	0.032676225895909024
soybn_Soy_SECwithStandards_virNOG_elut.tidy	Soy_SECwithStandards	SoySEC_standards_11a_03172018	ENOG411DTH3	2	17.4364300568	soybn	0.011049723756906077	0.2222222222222222	0.14128992816174143	0.2780847145488029
soybn_Soy_SECwithStandards_virNOG_elut.tidy	Soy_SECwithStandards	SoySEC_standards_11a_03172018	ENOG411DTHB	1	8.93712406463	soybn	0.0055248618784530384	1	0.18661606152909904	0.4917127071823204
soybn_Soy_SECwithStandards_virNOG_elut.tidy	Soy_SECwithStandards	SoySEC_standards_11a_03172018	ENOG411DTHD	3	52.9830416859	soybn	0.016574585635359115	1	0.17294645081072618	0.6961325966850829
soybn_Soy_SECwithStandards_virNOG_elut.tidy	Soy_SECwithStandards	SoySEC_standards_11a_03172018	ENOG411DTI8	1	37.5605480484	soybn	0.0055248618784530384	0.125	0.13289758828498296	0.2506906077348066
soybn_Soy_SECwithStandards_virNOG_elut.tidy	Soy_SECwithStandards	SoySEC_standards_11a_03172018	ENOG411DTIG	1	16.4891635515	soybn	0.0055248618784530384	1	0.24197447018151258	0.9337016574585635
soybn_Soy_SECwithStandards_virNOG_elut.tidy	Soy_SECwithStandards	SoySEC_standards_11a_03172018	ENOG411DTIT	1	65.4399213234	soybn	0.0055248618784530384	0.5	0.2642319845987646	0.49723756906077343
soybn_Soy_SECwithStandards_virNOG_elut.tidy	Soy_SECwithStandards	SoySEC_standards_11a_03172018	ENOG411DTJ0	1	37.4963790967	soybn	0.0055248618784530384	1	0.4432376141129556	0.6906077348066297
soybn_Soy_SECwithStandards_virNOG_elut.tidy	Soy_SECwithStandards	SoySEC_standards_11a_03172018	ENOG411DTJ9	1	20.2155808053	soybn	0.0055248618784530384	1	0.15113849092302004	1
soybn_Soy_SECwithStandards_virNOG_elut.tidy	Soy_SECwithStandards	SoySEC_standards_11a_03172018	ENOG411DTJE	1	20.8745216868	soybn	0.0055248618784530384	0.25	0.16800512364498105	0.23204419889502761
soybn_Soy_SECwithStandards_virNOG_elut.tidy	Soy_SECwithStandards	SoySEC_standards_11a_03172018	ENOG411DTJI	1	11.986358112	soybn	0.0055248618784530384	1	0.13411351618901315	0.2762430939226519
soybn_Soy_SECwithStandards_virNOG_elut.tidy	Soy_SECwithStandards	SoySEC_standards_11a_03172018	ENOG411DTJJ	4	202.186938024	soybn	0.022099447513812154	0.2	0.2517712296236213	0.5812154696132596
soybn_Soy_SECwithStandards_virNOG_elut.tidy	Soy_SECwithStandards	SoySEC_standards_11a_03172018	ENOG411DTJM	23	549.345128542	soybn	0.1270718232044199	1	0.7838637291543435	1
soybn_Soy_SECwithStandards_virNOG_elut.tidy	Soy_SECwithStandards	SoySEC_standards_11a_03172018	ENOG411DTJU	1	16.3237417178	soybn	0.0055248618784530384	1	0.05592045131596154	0.4198895027624309
soybn_Soy_SECwithStandards_virNOG_elut.tidy	Soy_SECwithStandards	SoySEC_standards_11a_03172018	ENOG411DTJZ	1	29.7229723315	soybn	0.0055248618784530384	0.125	0.056500402329007035	0.20994475138121546
soybn_Soy_SECwithStandards_virNOG_elut.tidy	Soy_SECwithStandards	SoySEC_standards_11a_03172018	ENOG411DTK4	1	104.717072488	soybn	0.0055248618784530384	0.3333333333333333	0.0565153497340819	0.4198895027624309
soybn_Soy_SECwithStandards_virNOG_elut.tidy	Soy_SECwithStandards	SoySEC_standards_11a_03172018	ENOG411DTKE	1	23.7101586066	soybn	0.0055248618784530384	0.07142857142857142	0.08210574224562724	0.20757695343330704
soybn_Soy_SECwithStandards_virNOG_elut.tidy	Soy_SECwithStandards	SoySEC_standards_11a_03172018	ENOG411DTKX	9	169.437019856	soybn	0.049723756906077346	0.6428571428571429	0.3358547638885269	0.6132596685082873
soybn_Soy_SECwithStandards_virNOG_elut.tidy	Soy_SECwithStandards	SoySEC_standards_11a_03172018	ENOG411DTM0	1	12.8806250192	soybn	0.0055248618784530384	1	0.44943815312973884	0.9337016574585635
soybn_Soy_SECwithStandards_virNOG_elut.tidy	Soy_SECwithStandards	SoySEC_standards_11a_03172018	ENOG411DTM8	1	14.9519448485	soybn	0.0055248618784530384	0.5	0.13281107187460944	0.20994475138121546
soybn_Soy_SECwithStandards_virNOG_elut.tidy	Soy_SECwithStandards	SoySEC_standards_11a_03172018	ENOG411DTMG	1	15.3764346808	soybn	0.0055248618784530384	0.5	0.21185231297229026	0.44475138121546964
soybn_Soy_SECwithStandards_virNOG_elut.tidy	Soy_SECwithStandards	SoySEC_standards_11a_03172018	ENOG411DTMH	2	191.544056528	soybn	0.011049723756906077	1	0.3653733614129346	0.5524861878453038
soybn_Soy_SECwithStandards_virNOG_elut.tidy	Soy_SECwithStandards	SoySEC_standards_11a_03172018	ENOG411DTMM	1	34.8875107821	soybn	0.0055248618784530384	1	0.807689374417755	1
soybn_Soy_SECwithStandards_virNOG_elut.tidy	Soy_SECwithStandards	SoySEC_standards_11a_03172018	ENOG411DTMP	1	14.0996610536	soybn	0.0055248618784530384	0.1111111111111111	0.0707604383314568	0.4088397790055248
soybn_Soy_SECwithStandards_virNOG_elut.tidy	Soy_SECwithStandards	SoySEC_standards_11a_03172018	ENOG411DTN4	23	2681.99272976	soybn	0.1270718232044199	0.3108108108108108	0.2587171656387042	0.5735403912199493
soybn_Soy_SECwithStandards_virNOG_elut.tidy	Soy_SECwithStandards	SoySEC_standards_11a_03172018	ENOG411DTNI	9	278.758470484	soybn	0.049723756906077346	0.47368421052631576	0.45618575858589633	0.6647281186391392
soybn_Soy_SECwithStandards_virNOG_elut.tidy	Soy_SECwithStandards	SoySEC_standards_11a_03172018	ENOG411DTNN	1	22.5530149899	soybn	0.0055248618784530384	1	0.18576743028384637	0.49723756906077343
soybn_Soy_SECwithStandards_virNOG_elut.tidy	Soy_SECwithStandards	SoySEC_standards_11a_03172018	ENOG411DTNQ	1	81.1712784823	soybn	0.0055248618784530384	1	1	1
soybn_Soy_SECwithStandards_virNOG_elut.tidy	Soy_SECwithStandards	SoySEC_standards_11a_03172018	ENOG411DTNX	22	2717.97833635	soybn	0.12154696132596685	0.9565217391304348	0.9957995172082651	0.9337016574585635
soybn_Soy_SECwithStandards_virNOG_elut.tidy	Soy_SECwithStandards	SoySEC_standards_11a_03172018	ENOG411DTP1	1	5.78638362594	soybn	0.0055248618784530384	0.25	0.1263058037109706	0.35082872928176795
soybn_Soy_SECwithStandards_virNOG_elut.tidy	Soy_SECwithStandards	SoySEC_standards_11a_03172018	ENOG411DTP9	1	26.0452747651	soybn	0.0055248618784530384	1	0.6948384934007962	1
soybn_Soy_SECwithStandards_virNOG_elut.tidy	Soy_SECwithStandards	SoySEC_standards_11a_03172018	ENOG411DTPF	14	561.122686505	soybn	0.07734806629834254	0.3181818181818182	0.22690508815683555	0.6082370668006027
soybn_Soy_SECwithStandards_virNOG_elut.tidy	Soy_SECwithStandards	SoySEC_standards_11a_03172018	ENOG411DTPK	1	7.73547795376	soybn	0.0055248618784530384	0.3333333333333333	0.13547361301379912	0.996316758747698
soybn_Soy_SECwithStandards_virNOG_elut.tidy	Soy_SECwithStandards	SoySEC_standards_11a_03172018	ENOG411DTPT	1	40.6430279596	soybn	0.0055248618784530384	1	0.7335717026307619	0.9337016574585635
soybn_Soy_SECwithStandards_virNOG_elut.tidy	Soy_SECwithStandards	SoySEC_standards_11a_03172018	ENOG411DTQ0	1	54.4708548736	soybn	0.0055248618784530384	1	0.9373849195693644	1
soybn_Soy_SECwithStandards_virNOG_elut.tidy	Soy_SECwithStandards	SoySEC_standards_11a_03172018	ENOG411DTQ3	3	239.71748724	soybn	0.016574585635359115	0.375	0.5127896506829914	0.4972375690607735
soybn_Soy_SECwithStandards_virNOG_elut.tidy	Soy_SECwithStandards	SoySEC_standards_11a_03172018	ENOG411DTQ7	40	1136.65979421	soybn	0.22099447513812154	0.11904761904761904	0.09756366100517593	0.27361220731386476
soybn_Soy_SECwithStandards_virNOG_elut.tidy	Soy_SECwithStandards	SoySEC_standards_11a_03172018	ENOG411DTQI	1	10.6488959745	soybn	0.0055248618784530384	0.5	0.4901403630457261	0.9889502762430938
soybn_Soy_SECwithStandards_virNOG_elut.tidy	Soy_SECwithStandards	SoySEC_standards_11a_03172018	ENOG411DTQP	1	21.3511089399	soybn	0.0055248618784530384	1	0.27704680352589844	0.9337016574585635
soybn_Soy_SECwithStandards_virNOG_elut.tidy	Soy_SECwithStandards	SoySEC_standards_11a_03172018	ENOG411DTRF	2	34.9263800619	soybn	0.011049723756906077	0.5	0.2722415688969728	0.5524861878453038
soybn_Soy_SECwithStandards_virNOG_elut.tidy	Soy_SECwithStandards	SoySEC_standards_11a_03172018	ENOG411DTRS	1	111.147973163	soybn	0.0055248618784530384	0.5	0.1885656469454783	0.3259668508287293
soybn_Soy_SECwithStandards_virNOG_elut.tidy	Soy_SECwithStandards	SoySEC_standards_11a_03172018	ENOG411DTSG	4	77.0789626141	soybn	0.022099447513812154	0.8	0.3649555974114583	0.9944751381215469
soybn_Soy_SECwithStandards_virNOG_elut.tidy	Soy_SECwithStandards	SoySEC_standards_11a_03172018	ENOG411DTSS	1	25.8716042956	soybn	0.0055248618784530384	0.07142857142857142	0.17455169446333552	0.22014449638759032
soybn_Soy_SECwithStandards_virNOG_elut.tidy	Soy_SECwithStandards	SoySEC_standards_11a_03172018	ENOG411DTSY	1	21.1254637821	soybn	0.0055248618784530384	1	0.2897266881371197	0.878453038674033
soybn_Soy_SECwithStandards_virNOG_elut.tidy	Soy_SECwithStandards	SoySEC_standards_11a_03172018	ENOG411DTSZ	2	52.5029337516	soybn	0.011049723756906077	1	0.5337672136340279	0.9944751381215469
soybn_Soy_SECwithStandards_virNOG_elut.tidy	Soy_SECwithStandards	SoySEC_standards_11a_03172018	ENOG411DTT1	1	16.335647656	soybn	0.0055248618784530384	1	0.12073733806770523	0.4198895027624309
soybn_Soy_SECwithStandards_virNOG_elut.tidy	Soy_SECwithStandards	SoySEC_standards_11a_03172018	ENOG411DTT6	16	2704.32134844	soybn	0.08839779005524862	0.2857142857142857	0.2356604548246732	0.5272296764009471
soybn_Soy_SECwithStandards_virNOG_elut.tidy	Soy_SECwithStandards	SoySEC_standards_11a_03172018	ENOG411DTT7	1	13.6932743987	soybn	0.0055248618784530384	0.5	0.1379749238887228	0.6104972375690607
soybn_Soy_SECwithStandards_virNOG_elut.tidy	Soy_SECwithStandards	SoySEC_standards_11a_03172018	ENOG411DTTF	1	70.1568551979	soybn	0.0055248618784530384	0.05	0.025906360076173383	0.03922651933701657
soybn_Soy_SECwithStandards_virNOG_elut.tidy	Soy_SECwithStandards	SoySEC_standards_11a_03172018	ENOG411DTTJ	3	223.667717233	soybn	0.016574585635359115	0.15	0.14741624248447505	0.4069981583793738
soybn_Soy_SECwithStandards_virNOG_elut.tidy	Soy_SECwithStandards	SoySEC_standards_11a_03172018	ENOG411DTTQ	1	11.9626888531	soybn	0.0055248618784530384	0.2	0.2713810907299007	0.3259668508287293
soybn_Soy_SECwithStandards_virNOG_elut.tidy	Soy_SECwithStandards	SoySEC_standards_11a_03172018	ENOG411DTTR	2	3.86750746522	soybn	0.011049723756906077	0.05263157894736842	0.08174386583965833	0.11456818842686828
soybn_Soy_SECwithStandards_virNOG_elut.tidy	Soy_SECwithStandards	SoySEC_standards_11a_03172018	ENOG411DTTT	25	1065.54138411	soybn	0.13812154696132597	1	0.9642542350846481	1
soybn_Soy_SECwithStandards_virNOG_elut.tidy	Soy_SECwithStandards	SoySEC_standards_11a_03172018	ENOG411DTTV	1	38.9657738153	soybn	0.0055248618784530384	0.2	0.2875822718828633	0.4011049723756906
soybn_Soy_SECwithStandards_virNOG_elut.tidy	Soy_SECwithStandards	SoySEC_standards_11a_03172018	ENOG411DTTW	46	1580.66137499	soybn	0.2541436464088398	0.7076923076923077	0.7014429869125551	0.9931151721206971
soybn_Soy_SECwithStandards_virNOG_elut.tidy	Soy_SECwithStandards	SoySEC_standards_11a_03172018	ENOG411DTUF	6	132.246425417	soybn	0.03314917127071823	0.14634146341463414	0.09493176593027677	0.19799910407645216
soybn_Soy_SECwithStandards_virNOG_elut.tidy	Soy_SECwithStandards	SoySEC_standards_11a_03172018	ENOG411DTUG	83	9253.06876582	soybn	0.4585635359116022	0.7477477477477478	0.795389920056592	0.9914887262953561
soybn_Soy_SECwithStandards_virNOG_elut.tidy	Soy_SECwithStandards	SoySEC_standards_11a_03172018	ENOG411DTUH	3	54.5801713828	soybn	0.016574585635359115	0.046153846153846156	0.03744795860338402	0.09562260943476412
soybn_Soy_SECwithStandards_virNOG_elut.tidy	Soy_SECwithStandards	SoySEC_standards_11a_03172018	ENOG411DTUS	1	23.2383407623	soybn	0.0055248618784530384	1	1	1
soybn_Soy_SECwithStandards_virNOG_elut.tidy	Soy_SECwithStandards	SoySEC_standards_11a_03172018	ENOG411DTV2	16	475.103950795	soybn	0.08839779005524862	0.7619047619047619	0.5874104541220697	1
soybn_Soy_SECwithStandards_virNOG_elut.tidy	Soy_SECwithStandards	SoySEC_standards_11a_03172018	ENOG411DTV3	55	5401.25447038	soybn	0.30386740331491713	0.6470588235294118	0.5942256507646092	0.6041598960025999
soybn_Soy_SECwithStandards_virNOG_elut.tidy	Soy_SECwithStandards	SoySEC_standards_11a_03172018	ENOG411DTVQ	1	18.9268826602	soybn	0.0055248618784530384	0.3333333333333333	0.08283266733150621	0.20994475138121546
soybn_Soy_SECwithStandards_virNOG_elut.tidy	Soy_SECwithStandards	SoySEC_standards_11a_03172018	ENOG411DTWE	4	212.337390772	soybn	0.022099447513812154	1	0.7822160850479593	1
soybn_Soy_SECwithStandards_virNOG_elut.tidy	Soy_SECwithStandards	SoySEC_standards_11a_03172018	ENOG411DTWU	2	66.7679120009	soybn	0.011049723756906077	0.5	0.3054800773012229	0.7016574585635359
soybn_Soy_SECwithStandards_virNOG_elut.tidy	Soy_SECwithStandards	SoySEC_standards_11a_03172018	ENOG411DTWY	6	335.996536857	soybn	0.03314917127071823	0.05	0.039855826705556666	0.11099052880820835
soybn_Soy_SECwithStandards_virNOG_elut.tidy	Soy_SECwithStandards	SoySEC_standards_11a_03172018	ENOG411DTX5	1	9.42320368041	soybn	0.0055248618784530384	0.013513513513513514	0.010303022390447735	0.02448857697476482
soybn_Soy_SECwithStandards_virNOG_elut.tidy	Soy_SECwithStandards	SoySEC_standards_11a_03172018	ENOG411DTX8	1	63.3002951898	soybn	0.0055248618784530384	0.017241379310344827	0.019068764856989683	0.05153362545246713
soybn_Soy_SECwithStandards_virNOG_elut.tidy	Soy_SECwithStandards	SoySEC_standards_11a_03172018	ENOG411DTYA	2	26.2496570539	soybn	0.011049723756906077	1	0.7826962158608378	0.9337016574585635
soybn_Soy_SECwithStandards_virNOG_elut.tidy	Soy_SECwithStandards	SoySEC_standards_11a_03172018	ENOG411DTYF	1	55.651033313	soybn	0.0055248618784530384	0.030303030303030304	0.0330421791714243	0.06077348066298342
soybn_Soy_SECwithStandards_virNOG_elut.tidy	Soy_SECwithStandards	SoySEC_standards_11a_03172018	ENOG411DTYH	20	1081.05886974	soybn	0.11049723756906077	0.7407407407407407	0.7703818009594217	0.6916308573767137
soybn_Soy_SECwithStandards_virNOG_elut.tidy	Soy_SECwithStandards	SoySEC_standards_11a_03172018	ENOG411DTYJ	37	2365.87610253	soybn	0.20441988950276244	0.30578512396694213	0.30138251920753995	0.4291128258983608
soybn_Soy_SECwithStandards_virNOG_elut.tidy	Soy_SECwithStandards	SoySEC_standards_11a_03172018	ENOG411DTZ2	2	80.7220590004	soybn	0.011049723756906077	1	1	1
soybn_Soy_SECwithStandards_virNOG_elut.tidy	Soy_SECwithStandards	SoySEC_standards_11a_03172018	ENOG411DTZ8	19	182.204176561	soybn	0.10497237569060773	0.76	0.8551723200310573	1
soybn_Soy_SECwithStandards_virNOG_elut.tidy	Soy_SECwithStandards	SoySEC_standards_11a_03172018	ENOG411DTZI	1	15.7563118381	soybn	0.0055248618784530384	1	0.07285033560408592	0.39226519337016574
soybn_Soy_SECwithStandards_virNOG_elut.tidy	Soy_SECwithStandards	SoySEC_standards_11a_03172018	ENOG411DTZU	1	1.33439754123	soybn	0.0055248618784530384	0.2	0.09046429734718042	0.11602209944751381
soybn_Soy_SECwithStandards_virNOG_elut.tidy	Soy_SECwithStandards	SoySEC_standards_11a_03172018	ENOG411DU00	8	1073.5867904	soybn	0.04419889502762431	0.32	0.24416833771064952	0.3683241252302026
soybn_Soy_SECwithStandards_virNOG_elut.tidy	Soy_SECwithStandards	SoySEC_standards_11a_03172018	ENOG411DU08	1	42.3904782417	soybn	0.0055248618784530384	0.125	0.18007761514216825	0.2589779005524862
soybn_Soy_SECwithStandards_virNOG_elut.tidy	Soy_SECwithStandards	SoySEC_standards_11a_03172018	ENOG411DU0E	6	99.9935853659	soybn	0.03314917127071823	0.46153846153846156	0.47724434217525497	0.6476838079048024
soybn_Soy_SECwithStandards_virNOG_elut.tidy	Soy_SECwithStandards	SoySEC_standards_11a_03172018	ENOG411DU0J	3	59.2279761993	soybn	0.016574585635359115	1	0.60435238395721	1
soybn_Soy_SECwithStandards_virNOG_elut.tidy	Soy_SECwithStandards	SoySEC_standards_11a_03172018	ENOG411DU0N	22	232.046795926	soybn	0.12154696132596685	0.052884615384615384	0.0418992304070417	0.12154696132596685
soybn_Soy_SECwithStandards_virNOG_elut.tidy	Soy_SECwithStandards	SoySEC_standards_11a_03172018	ENOG411DU0P	24	1574.20770585	soybn	0.13259668508287292	0.4444444444444444	0.46832726647859413	0.623695518723143
soybn_Soy_SECwithStandards_virNOG_elut.tidy	Soy_SECwithStandards	SoySEC_standards_11a_03172018	ENOG411DU0R	1	97.7359343222	soybn	0.0055248618784530384	1	0.7414655969986095	1
soybn_Soy_SECwithStandards_virNOG_elut.tidy	Soy_SECwithStandards	SoySEC_standards_11a_03172018	ENOG411DU0S	1	7.33001719567	soybn	0.0055248618784530384	0.3333333333333333	0.08968797606906097	0.13075506445672191
soybn_Soy_SECwithStandards_virNOG_elut.tidy	Soy_SECwithStandards	SoySEC_standards_11a_03172018	ENOG411DU14	20	1414.6019233	soybn	0.11049723756906077	0.7142857142857143	0.7856364222148736	1
soybn_Soy_SECwithStandards_virNOG_elut.tidy	Soy_SECwithStandards	SoySEC_standards_11a_03172018	ENOG411DU16	1	52.2039816488	soybn	0.0055248618784530384	0.043478260869565216	0.06063249841602403	0.1263511890463608
soybn_Soy_SECwithStandards_virNOG_elut.tidy	Soy_SECwithStandards	SoySEC_standards_11a_03172018	ENOG411DU19	1	6.00705660051	soybn	0.0055248618784530384	0.2	0.08410161546821879	0.1841620626151013
soybn_Soy_SECwithStandards_virNOG_elut.tidy	Soy_SECwithStandards	SoySEC_standards_11a_03172018	ENOG411DU1P	1	54.1579581199	soybn	0.0055248618784530384	1	0.5476950830659384	0.729281767955801
soybn_Soy_SECwithStandards_virNOG_elut.tidy	Soy_SECwithStandards	SoySEC_standards_11a_03172018	ENOG411DU1S	30	637.283340697	soybn	0.16574585635359115	0.6818181818181818	0.6675173251102896	0.6366147664490206
soybn_Soy_SECwithStandards_virNOG_elut.tidy	Soy_SECwithStandards	SoySEC_standards_11a_03172018	ENOG411DU25	16	1511.75483374	soybn	0.08839779005524862	0.8888888888888888	0.8857596227066896	0.8299570288520565
soybn_Soy_SECwithStandards_virNOG_elut.tidy	Soy_SECwithStandards	SoySEC_standards_11a_03172018	ENOG411DU29	1	122.080813476	soybn	0.0055248618784530384	1	0.9409767299613595	1
soybn_Soy_SECwithStandards_virNOG_elut.tidy	Soy_SECwithStandards	SoySEC_standards_11a_03172018	ENOG411DU2S	4	83.2698251649	soybn	0.022099447513812154	0.06896551724137931	0.07192211659113923	0.16574585635359115
soybn_Soy_SECwithStandards_virNOG_elut.tidy	Soy_SECwithStandards	SoySEC_standards_11a_03172018	ENOG411DU37	34	4109.6963077	soybn	0.1878453038674033	0.425	0.5082563640971968	0.5964088397790055
soybn_Soy_SECwithStandards_virNOG_elut.tidy	Soy_SECwithStandards	SoySEC_standards_11a_03172018	ENOG411DU38	2	107.432705688	soybn	0.011049723756906077	0.5	0.15477935977087218	0.4917127071823204
soybn_Soy_SECwithStandards_virNOG_elut.tidy	Soy_SECwithStandards	SoySEC_standards_11a_03172018	ENOG411DU3G	50	3458.37739743	soybn	0.27624309392265195	0.819672131147541	0.8414362694420806	0.765329227425052
soybn_Soy_SECwithStandards_virNOG_elut.tidy	Soy_SECwithStandards	SoySEC_standards_11a_03172018	ENOG411DU3Z	26	503.070412043	soybn	0.143646408839779	0.38235294117647056	0.3201528074082147	0.4258990016477658
soybn_Soy_SECwithStandards_virNOG_elut.tidy	Soy_SECwithStandards	SoySEC_standards_11a_03172018	ENOG411DU4E	1	84.4623433762	soybn	0.0055248618784530384	1	0.2341852708468421	0.39226519337016574
soybn_Soy_SECwithStandards_virNOG_elut.tidy	Soy_SECwithStandards	SoySEC_standards_11a_03172018	ENOG411DU4F	42	1399.14068099	soybn	0.23204419889502761	0.5753424657534246	0.5907199216300002	0.7628850374631045
soybn_Soy_SECwithStandards_virNOG_elut.tidy	Soy_SECwithStandards	SoySEC_standards_11a_03172018	ENOG411DU4H	2	38.6157480291	soybn	0.011049723756906077	0.07407407407407407	0.07242006481679525	0.2599087196733125
soybn_Soy_SECwithStandards_virNOG_elut.tidy	Soy_SECwithStandards	SoySEC_standards_11a_03172018	ENOG411DU4R	20	1569.48046407	soybn	0.11049723756906077	1	1	1
soybn_Soy_SECwithStandards_virNOG_elut.tidy	Soy_SECwithStandards	SoySEC_standards_11a_03172018	ENOG411DU4U	1	15.9889953345	soybn	0.0055248618784530384	1	0.4603499516649033	0.8895027624309393
soybn_Soy_SECwithStandards_virNOG_elut.tidy	Soy_SECwithStandards	SoySEC_standards_11a_03172018	ENOG411DU51	7	30.5417383153	soybn	0.03867403314917127	0.07526881720430108	0.07775872344120548	0.2458095327277835
soybn_Soy_SECwithStandards_virNOG_elut.tidy	Soy_SECwithStandards	SoySEC_standards_11a_03172018	ENOG411DU5T	1	36.9159662174	soybn	0.0055248618784530384	1	0.12421161669148253	0.5524861878453038
soybn_Soy_SECwithStandards_virNOG_elut.tidy	Soy_SECwithStandards	SoySEC_standards_11a_03172018	ENOG411DU5U	47	4895.49227917	soybn	0.2596685082872928	0.8703703703703703	0.8814954486418756	1
soybn_Soy_SECwithStandards_virNOG_elut.tidy	Soy_SECwithStandards	SoySEC_standards_11a_03172018	ENOG411DU5Z	38	825.965649879	soybn	0.20994475138121546	0.5588235294117647	0.5957527902445664	0.657049314507878
soybn_Soy_SECwithStandards_virNOG_elut.tidy	Soy_SECwithStandards	SoySEC_standards_11a_03172018	ENOG411DU64	1	16.2863362601	soybn	0.0055248618784530384	1	0.12926633395949208	0.39779005524861877
soybn_Soy_SECwithStandards_virNOG_elut.tidy	Soy_SECwithStandards	SoySEC_standards_11a_03172018	ENOG411DU69	1	95.1738227413	soybn	0.0055248618784530384	0.5	0.17847805901433028	0.46685082872928174
soybn_Soy_SECwithStandards_virNOG_elut.tidy	Soy_SECwithStandards	SoySEC_standards_11a_03172018	ENOG411DU6E	1	70.8770058762	soybn	0.0055248618784530384	0.05	0.07398853913025719	0.3729281767955801
soybn_Soy_SECwithStandards_virNOG_elut.tidy	Soy_SECwithStandards	SoySEC_standards_11a_03172018	ENOG411DU6I	1	13.8839974681	soybn	0.0055248618784530384	0.5	0.0918637068451944	0.4198895027624309
soybn_Soy_SECwithStandards_virNOG_elut.tidy	Soy_SECwithStandards	SoySEC_standards_11a_03172018	ENOG411DU76	1	23.0429164308	soybn	0.0055248618784530384	0.5	0.2885371190334914	0.6629834254143646
soybn_Soy_SECwithStandards_virNOG_elut.tidy	Soy_SECwithStandards	SoySEC_standards_11a_03172018	ENOG411DU7D	5	94.6509923678	soybn	0.027624309392265192	0.09803921568627451	0.10336758610768451	0.22040672387445634
soybn_Soy_SECwithStandards_virNOG_elut.tidy	Soy_SECwithStandards	SoySEC_standards_11a_03172018	ENOG411DU7G	1	59.386339772	soybn	0.0055248618784530384	1	0.06820302746388159	0.2762430939226519
soybn_Soy_SECwithStandards_virNOG_elut.tidy	Soy_SECwithStandards	SoySEC_standards_11a_03172018	ENOG411DU7J	2	58.1145353908	soybn	0.011049723756906077	0.08	0.07015622786290955	0.2034990791896869
soybn_Soy_SECwithStandards_virNOG_elut.tidy	Soy_SECwithStandards	SoySEC_standards_11a_03172018	ENOG411DU7K	3	48.6766060134	soybn	0.016574585635359115	0.02586206896551724	0.02292564030750656	0.09816155458182511
soybn_Soy_SECwithStandards_virNOG_elut.tidy	Soy_SECwithStandards	SoySEC_standards_11a_03172018	ENOG411DU7Q	1	10.9841035492	soybn	0.0055248618784530384	0.5	0.055608043298121565	0.2762430939226519
soybn_Soy_SECwithStandards_virNOG_elut.tidy	Soy_SECwithStandards	SoySEC_standards_11a_03172018	ENOG411DU7U	23	2971.22531667	soybn	0.1270718232044199	0.22330097087378642	0.1972778782293268	0.41205814514831307
soybn_Soy_SECwithStandards_virNOG_elut.tidy	Soy_SECwithStandards	SoySEC_standards_11a_03172018	ENOG411DU7V	1	23.5447385555	soybn	0.0055248618784530384	0.02564102564102564	0.1204873308364006	0.13121546961325967
soybn_Soy_SECwithStandards_virNOG_elut.tidy	Soy_SECwithStandards	SoySEC_standards_11a_03172018	ENOG411DU80	19	877.443384916	soybn	0.10497237569060773	0.17592592592592593	0.18160520853400317	0.36448741559238795
soybn_Soy_SECwithStandards_virNOG_elut.tidy	Soy_SECwithStandards	SoySEC_standards_11a_03172018	ENOG411DU8M	43	669.956518911	soybn	0.23756906077348067	0.7288135593220338	0.7702737470027132	1
soybn_Soy_SECwithStandards_virNOG_elut.tidy	Soy_SECwithStandards	SoySEC_standards_11a_03172018	ENOG411DU8V	1	13.6538505188	soybn	0.0055248618784530384	0.5	0.09315871251864596	0.2762430939226519
soybn_Soy_SECwithStandards_virNOG_elut.tidy	Soy_SECwithStandards	SoySEC_standards_11a_03172018	ENOG411DU98	13	1791.77070855	soybn	0.0718232044198895	0.7647058823529411	0.5878863591316354	0.7140071498212545
soybn_Soy_SECwithStandards_virNOG_elut.tidy	Soy_SECwithStandards	SoySEC_standards_11a_03172018	ENOG411DU9A	6	216.647585492	soybn	0.03314917127071823	0.35294117647058826	0.37790852315589063	0.5613259668508287
soybn_Soy_SECwithStandards_virNOG_elut.tidy	Soy_SECwithStandards	SoySEC_standards_11a_03172018	ENOG411DU9I	1	62.9081000523	soybn	0.0055248618784530384	0.027777777777777776	0.03599205385010549	0.07949662369551871
soybn_Soy_SECwithStandards_virNOG_elut.tidy	Soy_SECwithStandards	SoySEC_standards_11a_03172018	ENOG411DU9K	1	43.5542525242	soybn	0.0055248618784530384	0.2	0.16108798579999667	0.4011049723756906
soybn_Soy_SECwithStandards_virNOG_elut.tidy	Soy_SECwithStandards	SoySEC_standards_11a_03172018	ENOG411DU9V	2	47.837697713	soybn	0.011049723756906077	0.4	0.24860177024735883	0.46685082872928174
soybn_Soy_SECwithStandards_virNOG_elut.tidy	Soy_SECwithStandards	SoySEC_standards_11a_03172018	ENOG411DU9Z	1	6.84508980956	soybn	0.0055248618784530384	0.019230769230769232	0.035998182560310406	0.08074798130046748
soybn_Soy_SECwithStandards_virNOG_elut.tidy	Soy_SECwithStandards	SoySEC_standards_11a_03172018	ENOG411DUA2	38	1489.74805071	soybn	0.20994475138121546	0.5588235294117647	0.32407062081559634	0.5267704671019589
soybn_Soy_SECwithStandards_virNOG_elut.tidy	Soy_SECwithStandards	SoySEC_standards_11a_03172018	ENOG411DUA9	2	85.9372840964	soybn	0.011049723756906077	0.045454545454545456	0.08839978474750916	0.09944751381215469
soybn_Soy_SECwithStandards_virNOG_elut.tidy	Soy_SECwithStandards	SoySEC_standards_11a_03172018	ENOG411DUAM	174	7411.43430395	soybn	0.9613259668508287	0.725	0.7366746521097449	0.9613259668508287
soybn_Soy_SECwithStandards_virNOG_elut.tidy	Soy_SECwithStandards	SoySEC_standards_11a_03172018	ENOG411DUAN	19	683.245145027	soybn	0.10497237569060773	0.13194444444444445	0.11453540373658533	0.35615627466456196
soybn_Soy_SECwithStandards_virNOG_elut.tidy	Soy_SECwithStandards	SoySEC_standards_11a_03172018	ENOG411DUB1	2	59.6054775571	soybn	0.011049723756906077	0.047619047619047616	0.05086643813527969	0.11602209944751381
soybn_Soy_SECwithStandards_virNOG_elut.tidy	Soy_SECwithStandards	SoySEC_standards_11a_03172018	ENOG411DUBC	1	31.5714158845	soybn	0.0055248618784530384	1	0.16800512364509193	0.23204419889502761
soybn_Soy_SECwithStandards_virNOG_elut.tidy	Soy_SECwithStandards	SoySEC_standards_11a_03172018	ENOG411DUBI	1	10.1160159051	soybn	0.0055248618784530384	0.5	0.08768960673956322	0.13812154696132595
soybn_Soy_SECwithStandards_virNOG_elut.tidy	Soy_SECwithStandards	SoySEC_standards_11a_03172018	ENOG411DUCD	13	1039.34412016	soybn	0.0718232044198895	0.35135135135135137	0.3077156100231509	0.49305659250410633
soybn_Soy_SECwithStandards_virNOG_elut.tidy	Soy_SECwithStandards	SoySEC_standards_11a_03172018	ENOG411DUCF	1	54.1609211332	soybn	0.0055248618784530384	0.2	0.13677693418749365	0.12430939226519336
soybn_Soy_SECwithStandards_virNOG_elut.tidy	Soy_SECwithStandards	SoySEC_standards_11a_03172018	ENOG411DUCK	36	1155.04928283	soybn	0.19889502762430938	0.4931506849315068	0.3194383078958638	0.6659969864389754
soybn_Soy_SECwithStandards_virNOG_elut.tidy	Soy_SECwithStandards	SoySEC_standards_11a_03172018	ENOG411DUCQ	1	32.361799036	soybn	0.0055248618784530384	1	1	1
soybn_Soy_SECwithStandards_virNOG_elut.tidy	Soy_SECwithStandards	SoySEC_standards_11a_03172018	ENOG411DUCR	1	13.8722365128	soybn	0.0055248618784530384	0.2	0.17537921347852048	0.2762430939226519
soybn_Soy_SECwithStandards_virNOG_elut.tidy	Soy_SECwithStandards	SoySEC_standards_11a_03172018	ENOG411DUDA	6	232.987898092	soybn	0.03314917127071823	0.18181818181818182	0.16433854799220282	0.37669512807634353
soybn_Soy_SECwithStandards_virNOG_elut.tidy	Soy_SECwithStandards	SoySEC_standards_11a_03172018	ENOG411DUDF	1	57.1569880007	soybn	0.0055248618784530384	0.5	0.5472615220379153	0.8895027624309393
soybn_Soy_SECwithStandards_virNOG_elut.tidy	Soy_SECwithStandards	SoySEC_standards_11a_03172018	ENOG411DUDG	1	22.0757370962	soybn	0.0055248618784530384	0.02631578947368421	0.03476188134109885	0.09944751381215469
soybn_Soy_SECwithStandards_virNOG_elut.tidy	Soy_SECwithStandards	SoySEC_standards_11a_03172018	ENOG411DUE1	1	20.716545636	soybn	0.0055248618784530384	0.045454545454545456	0.05016213722415292	0.06378704168759418
soybn_Soy_SECwithStandards_virNOG_elut.tidy	Soy_SECwithStandards	SoySEC_standards_11a_03172018	ENOG411DUE8	4	117.253764378	soybn	0.022099447513812154	0.14285714285714285	0.25655876948748	0.4994475138121547
soybn_Soy_SECwithStandards_virNOG_elut.tidy	Soy_SECwithStandards	SoySEC_standards_11a_03172018	ENOG411DUEC	19	347.285574729	soybn	0.10497237569060773	0.2235294117647059	0.2342659302273697	0.8241114867650696
soybn_Soy_SECwithStandards_virNOG_elut.tidy	Soy_SECwithStandards	SoySEC_standards_11a_03172018	ENOG411DUED	137	1051.57532276	soybn	0.7569060773480663	0.3477157360406091	0.33158179843324387	0.7569060773480663
soybn_Soy_SECwithStandards_virNOG_elut.tidy	Soy_SECwithStandards	SoySEC_standards_11a_03172018	ENOG411DUEM	4	68.2808833117	soybn	0.022099447513812154	0.1	0.11170378902753152	0.2005524861878453
soybn_Soy_SECwithStandards_virNOG_elut.tidy	Soy_SECwithStandards	SoySEC_standards_11a_03172018	ENOG411DUF3	30	1627.84965641	soybn	0.16574585635359115	0.2564102564102564	0.21271744162009312	0.3598243377248902
soybn_Soy_SECwithStandards_virNOG_elut.tidy	Soy_SECwithStandards	SoySEC_standards_11a_03172018	ENOG411DUF7	7	248.799649625	soybn	0.03867403314917127	0.0958904109589041	0.09071683252187618	0.22038901082267465
soybn_Soy_SECwithStandards_virNOG_elut.tidy	Soy_SECwithStandards	SoySEC_standards_11a_03172018	ENOG411DUF9	16	1683.22667922	soybn	0.08839779005524862	0.6666666666666666	0.29940706633550124	0.6420471067170689
soybn_Soy_SECwithStandards_virNOG_elut.tidy	Soy_SECwithStandards	SoySEC_standards_11a_03172018	ENOG411DUFW	2	130.08243101	soybn	0.011049723756906077	0.0273972602739726	0.016429446267018994	0.11663597298956414
soybn_Soy_SECwithStandards_virNOG_elut.tidy	Soy_SECwithStandards	SoySEC_standards_11a_03172018	ENOG411DUGA	20	2788.72249451	soybn	0.11049723756906077	0.8	0.3608794009375636	0.6353591160220995
soybn_Soy_SECwithStandards_virNOG_elut.tidy	Soy_SECwithStandards	SoySEC_standards_11a_03172018	ENOG411DUGW	3	24.0765435853	soybn	0.016574585635359115	0.125	0.21965989667418265	0.46546961325966846
soybn_Soy_SECwithStandards_virNOG_elut.tidy	Soy_SECwithStandards	SoySEC_standards_11a_03172018	ENOG411DUHD	1	80.2003740004	soybn	0.0055248618784530384	0.0625	0.05560215259001669	0.1229281767955801
soybn_Soy_SECwithStandards_virNOG_elut.tidy	Soy_SECwithStandards	SoySEC_standards_11a_03172018	ENOG411DUHE	2	178.756467402	soybn	0.011049723756906077	0.25	0.09953955359584823	0.1841620626151013
soybn_Soy_SECwithStandards_virNOG_elut.tidy	Soy_SECwithStandards	SoySEC_standards_11a_03172018	ENOG411DUHK	1	43.9268055866	soybn	0.0055248618784530384	0.2	0.18459484662962056	0.5441988950276243
soybn_Soy_SECwithStandards_virNOG_elut.tidy	Soy_SECwithStandards	SoySEC_standards_11a_03172018	ENOG411DUHN	1	14.1940358188	soybn	0.0055248618784530384	0.3333333333333333	0.13457075882405475	0.23204419889502761
soybn_Soy_SECwithStandards_virNOG_elut.tidy	Soy_SECwithStandards	SoySEC_standards_11a_03172018	ENOG411DUHR	15	1037.90873054	soybn	0.08287292817679558	0.4838709677419355	0.3710566183072515	0.6353591160220995
soybn_Soy_SECwithStandards_virNOG_elut.tidy	Soy_SECwithStandards	SoySEC_standards_11a_03172018	ENOG411DUI1	1	8.71583554004	soybn	0.0055248618784530384	0.3333333333333333	0.07267995659965952	0.4917127071823204
soybn_Soy_SECwithStandards_virNOG_elut.tidy	Soy_SECwithStandards	SoySEC_standards_11a_03172018	ENOG411DUI7	2	61.5999274278	soybn	0.011049723756906077	1	0.6448669725118881	1
soybn_Soy_SECwithStandards_virNOG_elut.tidy	Soy_SECwithStandards	SoySEC_standards_11a_03172018	ENOG411DUIF	9	751.222662073	soybn	0.049723756906077346	0.391304347826087	0.17704091992243806	0.2610497237569061
soybn_Soy_SECwithStandards_virNOG_elut.tidy	Soy_SECwithStandards	SoySEC_standards_11a_03172018	ENOG411DUIS	44	1630.03161541	soybn	0.2430939226519337	0.30985915492957744	0.28247682542263614	0.43482997432106446
soybn_Soy_SECwithStandards_virNOG_elut.tidy	Soy_SECwithStandards	SoySEC_standards_11a_03172018	ENOG411DUJ3	11	803.510651881	soybn	0.06077348066298342	0.44	0.338380498767744	0.6174585635359116
soybn_Soy_SECwithStandards_virNOG_elut.tidy	Soy_SECwithStandards	SoySEC_standards_11a_03172018	ENOG411DUJ9	1	109.411286082	soybn	0.0055248618784530384	1	0.8120813681378962	1
soybn_Soy_SECwithStandards_virNOG_elut.tidy	Soy_SECwithStandards	SoySEC_standards_11a_03172018	ENOG411DUJJ	5	121.084838787	soybn	0.027624309392265192	0.15151515151515152	0.1454343142759597	0.3298175121379541
soybn_Soy_SECwithStandards_virNOG_elut.tidy	Soy_SECwithStandards	SoySEC_standards_11a_03172018	ENOG411DUJT	11	228.822602068	soybn	0.06077348066298342	0.8461538461538461	0.8560726726255148	1
soybn_Soy_SECwithStandards_virNOG_elut.tidy	Soy_SECwithStandards	SoySEC_standards_11a_03172018	ENOG411DUJW	5	58.0818281243	soybn	0.027624309392265192	0.0641025641025641	0.08003065598279936	0.22643562698811315
soybn_Soy_SECwithStandards_virNOG_elut.tidy	Soy_SECwithStandards	SoySEC_standards_11a_03172018	ENOG411DUK4	1	16.5122253187	soybn	0.0055248618784530384	0.05	0.024910074842304068	0.06215469613259668
soybn_Soy_SECwithStandards_virNOG_elut.tidy	Soy_SECwithStandards	SoySEC_standards_11a_03172018	ENOG411DUK9	1	31.6921337447	soybn	0.0055248618784530384	1	0.2460572978273751	0.5524861878453038
soybn_Soy_SECwithStandards_virNOG_elut.tidy	Soy_SECwithStandards	SoySEC_standards_11a_03172018	ENOG411DUKA	2	70.7428486218	soybn	0.011049723756906077	1	0.22407534652098496	0.8397790055248618
soybn_Soy_SECwithStandards_virNOG_elut.tidy	Soy_SECwithStandards	SoySEC_standards_11a_03172018	ENOG411DUKB	1	43.6212590666	soybn	0.0055248618784530384	0.5	0.6259515643377198	0.6629834254143646
soybn_Soy_SECwithStandards_virNOG_elut.tidy	Soy_SECwithStandards	SoySEC_standards_11a_03172018	ENOG411DUKI	2	52.662693716	soybn	0.011049723756906077	1	0.26818837201501844	0.8176795580110496
soybn_Soy_SECwithStandards_virNOG_elut.tidy	Soy_SECwithStandards	SoySEC_standards_11a_03172018	ENOG411DUKJ	8	91.6485668824	soybn	0.04419889502762431	0.1951219512195122	0.11581697364415537	0.3255985267034991
soybn_Soy_SECwithStandards_virNOG_elut.tidy	Soy_SECwithStandards	SoySEC_standards_11a_03172018	ENOG411DUKP	12	518.028946349	soybn	0.06629834254143646	0.4	0.12871212880835184	0.20466010088878211
soybn_Soy_SECwithStandards_virNOG_elut.tidy	Soy_SECwithStandards	SoySEC_standards_11a_03172018	ENOG411DUKQ	1	73.4155267422	soybn	0.0055248618784530384	0.5	0.649665094513706	0.8342541436464088
soybn_Soy_SECwithStandards_virNOG_elut.tidy	Soy_SECwithStandards	SoySEC_standards_11a_03172018	ENOG411DUKX	1	6.59745763627	soybn	0.0055248618784530384	0.07692307692307693	0.05562338220697322	0.15937101572460688
soybn_Soy_SECwithStandards_virNOG_elut.tidy	Soy_SECwithStandards	SoySEC_standards_11a_03172018	ENOG411DUM6	1	145.232527235	soybn	0.0055248618784530384	0.043478260869565216	0.055854582323915	0.0900792697573865
soybn_Soy_SECwithStandards_virNOG_elut.tidy	Soy_SECwithStandards	SoySEC_standards_11a_03172018	ENOG411DUMA	1	69.0746122262	soybn	0.0055248618784530384	0.08333333333333333	0.13263556189365525	0.1671270718232044
soybn_Soy_SECwithStandards_virNOG_elut.tidy	Soy_SECwithStandards	SoySEC_standards_11a_03172018	ENOG411DUMW	1	123.55368596	soybn	0.0055248618784530384	0.14285714285714285	0.12600384273359225	0.11602209944751381
soybn_Soy_SECwithStandards_virNOG_elut.tidy	Soy_SECwithStandards	SoySEC_standards_11a_03172018	ENOG411DUN2	1	54.7449713252	soybn	0.0055248618784530384	1	1	1
soybn_Soy_SECwithStandards_virNOG_elut.tidy	Soy_SECwithStandards	SoySEC_standards_11a_03172018	ENOG411DUN6	1	37.2190885207	soybn	0.0055248618784530384	1	0.1842157896873015	0.47513812154696133
soybn_Soy_SECwithStandards_virNOG_elut.tidy	Soy_SECwithStandards	SoySEC_standards_11a_03172018	ENOG411DUND	3	216.271277601	soybn	0.016574585635359115	0.3	0.25977327670447303	0.36629834254143645
soybn_Soy_SECwithStandards_virNOG_elut.tidy	Soy_SECwithStandards	SoySEC_standards_11a_03172018	ENOG411DUNF	1	4.32377101484	soybn	0.0055248618784530384	0.3333333333333333	0.06109277223449593	0.23204419889502761
soybn_Soy_SECwithStandards_virNOG_elut.tidy	Soy_SECwithStandards	SoySEC_standards_11a_03172018	ENOG411DUNG	1	82.4321537248	soybn	0.0055248618784530384	1	1	1
soybn_Soy_SECwithStandards_virNOG_elut.tidy	Soy_SECwithStandards	SoySEC_standards_11a_03172018	ENOG411DUNS	1	21.0100877897	soybn	0.0055248618784530384	0.5	0.2538258866689298	1
soybn_Soy_SECwithStandards_virNOG_elut.tidy	Soy_SECwithStandards	SoySEC_standards_11a_03172018	ENOG411DUNZ	1	1.46960929778	soybn	0.0055248618784530384	0.3333333333333333	0.07290068136652636	0.2780847145488029
soybn_Soy_SECwithStandards_virNOG_elut.tidy	Soy_SECwithStandards	SoySEC_standards_11a_03172018	ENOG411DUP1	1	7.51522334531	soybn	0.0055248618784530384	0.022727272727272728	0.02423268045159023	0.1695128076343546
soybn_Soy_SECwithStandards_virNOG_elut.tidy	Soy_SECwithStandards	SoySEC_standards_11a_03172018	ENOG411DUP2	1	4.13399501172	soybn	0.0055248618784530384	0.5	0.14839051836032688	0.3259668508287293
soybn_Soy_SECwithStandards_virNOG_elut.tidy	Soy_SECwithStandards	SoySEC_standards_11a_03172018	ENOG411DUP3	2	35.808933615	soybn	0.011049723756906077	0.03508771929824561	0.03441150714827839	0.06542599592904914
soybn_Soy_SECwithStandards_virNOG_elut.tidy	Soy_SECwithStandards	SoySEC_standards_11a_03172018	ENOG411DUP4	1	10.564911277	soybn	0.0055248618784530384	0.3333333333333333	0.5599026827650855	0.6040515653775322
soybn_Soy_SECwithStandards_virNOG_elut.tidy	Soy_SECwithStandards	SoySEC_standards_11a_03172018	ENOG411DUP7	7	724.205944968	soybn	0.03867403314917127	0.1794871794871795	0.11562969046591894	0.33120838645700523
soybn_Soy_SECwithStandards_virNOG_elut.tidy	Soy_SECwithStandards	SoySEC_standards_11a_03172018	ENOG411DUPC	39	1386.87434088	soybn	0.2154696132596685	0.38613861386138615	0.4293308767841511	0.5418740769104534
soybn_Soy_SECwithStandards_virNOG_elut.tidy	Soy_SECwithStandards	SoySEC_standards_11a_03172018	ENOG411DUPH	1	66.7691846676	soybn	0.0055248618784530384	1	1	1
soybn_Soy_SECwithStandards_virNOG_elut.tidy	Soy_SECwithStandards	SoySEC_standards_11a_03172018	ENOG411DUPI	6	82.6087580125	soybn	0.03314917127071823	0.10344827586206896	0.12827845164790289	0.22518574966660315
soybn_Soy_SECwithStandards_virNOG_elut.tidy	Soy_SECwithStandards	SoySEC_standards_11a_03172018	ENOG411DUQ2	2	140.799420704	soybn	0.011049723756906077	1	0.3683189249136439	0.46408839779005523
soybn_Soy_SECwithStandards_virNOG_elut.tidy	Soy_SECwithStandards	SoySEC_standards_11a_03172018	ENOG411DUQF	14	825.147093332	soybn	0.07734806629834254	0.3783783783783784	0.36103015428301355	0.6982230849634165
soybn_Soy_SECwithStandards_virNOG_elut.tidy	Soy_SECwithStandards	SoySEC_standards_11a_03172018	ENOG411DUQG	1	90.1987031251	soybn	0.0055248618784530384	0.0625	0.13563729478521577	0.4661602209944751
soybn_Soy_SECwithStandards_virNOG_elut.tidy	Soy_SECwithStandards	SoySEC_standards_11a_03172018	ENOG411DUQI	18	937.846698733	soybn	0.09944751381215469	0.5625	0.3567526081768403	0.5966850828729282
soybn_Soy_SECwithStandards_virNOG_elut.tidy	Soy_SECwithStandards	SoySEC_standards_11a_03172018	ENOG411DURA	8	915.321154983	soybn	0.04419889502762431	0.7272727272727273	0.6111762613028219	1
soybn_Soy_SECwithStandards_virNOG_elut.tidy	Soy_SECwithStandards	SoySEC_standards_11a_03172018	ENOG411DURB	1	298.15443801	soybn	0.0055248618784530384	1	1	1
soybn_Soy_SECwithStandards_virNOG_elut.tidy	Soy_SECwithStandards	SoySEC_standards_11a_03172018	ENOG411DURF	1	45.8598344555	soybn	0.0055248618784530384	1	0.8076893744183768	0.9337016574585635
soybn_Soy_SECwithStandards_virNOG_elut.tidy	Soy_SECwithStandards	SoySEC_standards_11a_03172018	ENOG411DURK	1	19.6466086464	soybn	0.0055248618784530384	1	0.2455016018178581	1
soybn_Soy_SECwithStandards_virNOG_elut.tidy	Soy_SECwithStandards	SoySEC_standards_11a_03172018	ENOG411DURQ	1	35.4297092649	soybn	0.0055248618784530384	0.1	0.06461608543346088	0.20718232044198892
soybn_Soy_SECwithStandards_virNOG_elut.tidy	Soy_SECwithStandards	SoySEC_standards_11a_03172018	ENOG411DURT	2	209.780317117	soybn	0.011049723756906077	0.18181818181818182	0.18538432480136247	0.2713321055862492
soybn_Soy_SECwithStandards_virNOG_elut.tidy	Soy_SECwithStandards	SoySEC_standards_11a_03172018	ENOG411DUS8	1	53.3657487041	soybn	0.0055248618784530384	1	0.18856564694569447	0.3259668508287293
soybn_Soy_SECwithStandards_virNOG_elut.tidy	Soy_SECwithStandards	SoySEC_standards_11a_03172018	ENOG411DUSA	7	606.797534788	soybn	0.03867403314917127	1	1	1
soybn_Soy_SECwithStandards_virNOG_elut.tidy	Soy_SECwithStandards	SoySEC_standards_11a_03172018	ENOG411DUSH	71	1953.70701561	soybn	0.39226519337016574	0.4382716049382716	0.33497690544543235	0.40921492394788894
soybn_Soy_SECwithStandards_virNOG_elut.tidy	Soy_SECwithStandards	SoySEC_standards_11a_03172018	ENOG411DUSJ	1	60.5809507664	soybn	0.0055248618784530384	0.025	0.026197840075630793	0.049723756906077346
soybn_Soy_SECwithStandards_virNOG_elut.tidy	Soy_SECwithStandards	SoySEC_standards_11a_03172018	ENOG411DUSM	1	37.7248256046	soybn	0.0055248618784530384	0.07692307692307693	0.19046272763988986	0.26017076845806125
soybn_Soy_SECwithStandards_virNOG_elut.tidy	Soy_SECwithStandards	SoySEC_standards_11a_03172018	ENOG411DUT0	14	1203.10448718	soybn	0.07734806629834254	0.1794871794871795	0.11069460142379263	0.8057090239410681
soybn_Soy_SECwithStandards_virNOG_elut.tidy	Soy_SECwithStandards	SoySEC_standards_11a_03172018	ENOG411DUTE	3	217.032945181	soybn	0.016574585635359115	0.11538461538461539	0.09698914214015096	0.26243093922651933
soybn_Soy_SECwithStandards_virNOG_elut.tidy	Soy_SECwithStandards	SoySEC_standards_11a_03172018	ENOG411DUTU	2	181.40980694	soybn	0.011049723756906077	0.07142857142857142	0.0937975153342325	0.13599660008499787
soybn_Soy_SECwithStandards_virNOG_elut.tidy	Soy_SECwithStandards	SoySEC_standards_11a_03172018	ENOG411DUU4	1	21.9389959992	soybn	0.0055248618784530384	0.5	0.36468349568980524	0.6215469613259669
soybn_Soy_SECwithStandards_virNOG_elut.tidy	Soy_SECwithStandards	SoySEC_standards_11a_03172018	ENOG411DUU5	2	35.3932820487	soybn	0.011049723756906077	1	0.32295020339786695	1
soybn_Soy_SECwithStandards_virNOG_elut.tidy	Soy_SECwithStandards	SoySEC_standards_11a_03172018	ENOG411DUUK	2	98.3091338928	soybn	0.011049723756906077	0.05405405405405406	0.04001724780947399	0.11199044348215619
soybn_Soy_SECwithStandards_virNOG_elut.tidy	Soy_SECwithStandards	SoySEC_standards_11a_03172018	ENOG411DUVG	1	18.9930032707	soybn	0.0055248618784530384	1	0.13084303697294952	0.5524861878453038
soybn_Soy_SECwithStandards_virNOG_elut.tidy	Soy_SECwithStandards	SoySEC_standards_11a_03172018	ENOG411DUVU	1	34.8064824336	soybn	0.0055248618784530384	0.5	0.45776108189122583	0.9226519337016573
soybn_Soy_SECwithStandards_virNOG_elut.tidy	Soy_SECwithStandards	SoySEC_standards_11a_03172018	ENOG411DUVY	15	292.372662095	soybn	0.08287292817679558	1	1	1
soybn_Soy_SECwithStandards_virNOG_elut.tidy	Soy_SECwithStandards	SoySEC_standards_11a_03172018	ENOG411DUW1	1	13.5328848154	soybn	0.0055248618784530384	0.5	0.10352947993264065	0.2430939226519337
soybn_Soy_SECwithStandards_virNOG_elut.tidy	Soy_SECwithStandards	SoySEC_standards_11a_03172018	ENOG411DUWB	1	34.1126714564	soybn	0.0055248618784530384	1	0.2523531073355087	0.9005524861878452
soybn_Soy_SECwithStandards_virNOG_elut.tidy	Soy_SECwithStandards	SoySEC_standards_11a_03172018	ENOG411DUWM	2	7.72148549256	soybn	0.011049723756906077	0.3333333333333333	0.12077818797460821	0.39226519337016574
soybn_Soy_SECwithStandards_virNOG_elut.tidy	Soy_SECwithStandards	SoySEC_standards_11a_03172018	ENOG411DUWS	1	42.1151762498	soybn	0.0055248618784530384	1	0.08264195327956482	0.9005524861878452
soybn_Soy_SECwithStandards_virNOG_elut.tidy	Soy_SECwithStandards	SoySEC_standards_11a_03172018	ENOG411DUWW	1	13.4952925124	soybn	0.0055248618784530384	0.5	0.04382403001149177	0.3784530386740331
soybn_Soy_SECwithStandards_virNOG_elut.tidy	Soy_SECwithStandards	SoySEC_standards_11a_03172018	ENOG411DUX6	1	26.2451335907	soybn	0.0055248618784530384	0.011235955056179775	0.013508778515061064	0.06802486187845304
soybn_Soy_SECwithStandards_virNOG_elut.tidy	Soy_SECwithStandards	SoySEC_standards_11a_03172018	ENOG411DUX8	1	24.766507192	soybn	0.0055248618784530384	0.07142857142857142	0.05920543922210344	0.15538674033149172
soybn_Soy_SECwithStandards_virNOG_elut.tidy	Soy_SECwithStandards	SoySEC_standards_11a_03172018	ENOG411DUXE	9	145.312016059	soybn	0.049723756906077346	1	1	1
soybn_Soy_SECwithStandards_virNOG_elut.tidy	Soy_SECwithStandards	SoySEC_standards_11a_03172018	ENOG411DUY7	1	21.3776828937	soybn	0.0055248618784530384	0.008849557522123894	0.01949609576126618	0.03510960613081447
soybn_Soy_SECwithStandards_virNOG_elut.tidy	Soy_SECwithStandards	SoySEC_standards_11a_03172018	ENOG411DUYK	20	337.219326186	soybn	0.11049723756906077	1	1	1
soybn_Soy_SECwithStandards_virNOG_elut.tidy	Soy_SECwithStandards	SoySEC_standards_11a_03172018	ENOG411DUZ5	7	105.873477754	soybn	0.03867403314917127	1	0.39201195517285675	0.8121546961325967
soybn_Soy_SECwithStandards_virNOG_elut.tidy	Soy_SECwithStandards	SoySEC_standards_11a_03172018	ENOG411DUZA	1	66.5120538548	soybn	0.0055248618784530384	0.018867924528301886	0.012848286980464821	0.06077348066298342
soybn_Soy_SECwithStandards_virNOG_elut.tidy	Soy_SECwithStandards	SoySEC_standards_11a_03172018	ENOG411DUZM	1	164.3699617	soybn	0.0055248618784530384	1	0.11027567920883587	0.5524861878453038
soybn_Soy_SECwithStandards_virNOG_elut.tidy	Soy_SECwithStandards	SoySEC_standards_11a_03172018	ENOG411DV02	1	51.8558087255	soybn	0.0055248618784530384	0.3333333333333333	0.1117451550066831	0.39226519337016574
soybn_Soy_SECwithStandards_virNOG_elut.tidy	Soy_SECwithStandards	SoySEC_standards_11a_03172018	ENOG411DV0B	1	78.1684216356	soybn	0.0055248618784530384	1	0.23057451538693308	1
soybn_Soy_SECwithStandards_virNOG_elut.tidy	Soy_SECwithStandards	SoySEC_standards_11a_03172018	ENOG411DV0Q	1	83.0961125186	soybn	0.0055248618784530384	1	0.32425652886532613	0.39226519337016574
soybn_Soy_SECwithStandards_virNOG_elut.tidy	Soy_SECwithStandards	SoySEC_standards_11a_03172018	ENOG411DV0R	2	126.776229378	soybn	0.011049723756906077	1	1	1
soybn_Soy_SECwithStandards_virNOG_elut.tidy	Soy_SECwithStandards	SoySEC_standards_11a_03172018	ENOG411DV16	9	252.784157212	soybn	0.049723756906077346	0.47368421052631576	0.5957478095536626	0.9499854608897935
soybn_Soy_SECwithStandards_virNOG_elut.tidy	Soy_SECwithStandards	SoySEC_standards_11a_03172018	ENOG411DV17	1	37.4524800754	soybn	0.0055248618784530384	1	0.22349031001328248	0.4198895027624309
soybn_Soy_SECwithStandards_virNOG_elut.tidy	Soy_SECwithStandards	SoySEC_standards_11a_03172018	ENOG411DV19	1	10.8366685587	soybn	0.0055248618784530384	0.0030959752321981426	0.0025142668981249154	0.009253716025520414
soybn_Soy_SECwithStandards_virNOG_elut.tidy	Soy_SECwithStandards	SoySEC_standards_11a_03172018	ENOG411DV1C	16	782.748584131	soybn	0.08839779005524862	0.8888888888888888	0.6447345006316096	1
soybn_Soy_SECwithStandards_virNOG_elut.tidy	Soy_SECwithStandards	SoySEC_standards_11a_03172018	ENOG411DV1I	8	271.09071067	soybn	0.04419889502762431	0.8	0.6995253849059188	0.7469613259668508
soybn_Soy_SECwithStandards_virNOG_elut.tidy	Soy_SECwithStandards	SoySEC_standards_11a_03172018	ENOG411DV29	1	19.4241034367	soybn	0.0055248618784530384	0.5	0.1178535293411072	0.3259668508287293
soybn_Soy_SECwithStandards_virNOG_elut.tidy	Soy_SECwithStandards	SoySEC_standards_11a_03172018	ENOG411DV2K	1	35.4814346815	soybn	0.0055248618784530384	0.02040816326530612	0.02160881910367346	0.07599503889953771
soybn_Soy_SECwithStandards_virNOG_elut.tidy	Soy_SECwithStandards	SoySEC_standards_11a_03172018	ENOG411DV35	1	8.35713949883	soybn	0.0055248618784530384	0.3333333333333333	0.08605356460604052	0.23204419889502761
soybn_Soy_SECwithStandards_virNOG_elut.tidy	Soy_SECwithStandards	SoySEC_standards_11a_03172018	ENOG411DV3F	4	164.9113805	soybn	0.022099447513812154	0.23529411764705882	0.19803922161177817	0.4783880402989925
soybn_Soy_SECwithStandards_virNOG_elut.tidy	Soy_SECwithStandards	SoySEC_standards_11a_03172018	ENOG411DV3H	1	35.953850384	soybn	0.0055248618784530384	1	0.9928747398666207	0.9337016574585635
soybn_Soy_SECwithStandards_virNOG_elut.tidy	Soy_SECwithStandards	SoySEC_standards_11a_03172018	ENOG411DV3W	14	175.292438896	soybn	0.07734806629834254	0.04242424242424243	0.04685892411526416	0.09723756906077348
soybn_Soy_SECwithStandards_virNOG_elut.tidy	Soy_SECwithStandards	SoySEC_standards_11a_03172018	ENOG411DV3X	1	15.7181717002	soybn	0.0055248618784530384	1	0.27187713498169597	0.8895027624309393
soybn_Soy_SECwithStandards_virNOG_elut.tidy	Soy_SECwithStandards	SoySEC_standards_11a_03172018	ENOG411DV44	1	37.1445586145	soybn	0.0055248618784530384	0.5	0.24222736588154306	0.4917127071823204
soybn_Soy_SECwithStandards_virNOG_elut.tidy	Soy_SECwithStandards	SoySEC_standards_11a_03172018	ENOG411DV4E	28	1565.88911087	soybn	0.15469613259668508	0.7777777777777778	0.861303045232966	1
soybn_Soy_SECwithStandards_virNOG_elut.tidy	Soy_SECwithStandards	SoySEC_standards_11a_03172018	ENOG411DV4G	25	1053.76828403	soybn	0.13812154696132597	1	1	1
soybn_Soy_SECwithStandards_virNOG_elut.tidy	Soy_SECwithStandards	SoySEC_standards_11a_03172018	ENOG411DV4K	1	42.5377212191	soybn	0.0055248618784530384	1	0.1402368960369895	0.7569060773480663
soybn_Soy_SECwithStandards_virNOG_elut.tidy	Soy_SECwithStandards	SoySEC_standards_11a_03172018	ENOG411DV4Q	1	48.9838254942	soybn	0.0055248618784530384	0.5	0.8178313125219787	1
soybn_Soy_SECwithStandards_virNOG_elut.tidy	Soy_SECwithStandards	SoySEC_standards_11a_03172018	ENOG411DV4Y	1	9.49504427847	soybn	0.0055248618784530384	0.3333333333333333	0.18369136423263277	0.5524861878453038
soybn_Soy_SECwithStandards_virNOG_elut.tidy	Soy_SECwithStandards	SoySEC_standards_11a_03172018	ENOG411DV50	1	95.3546895985	soybn	0.0055248618784530384	0.5	0.47368222069436305	1
soybn_Soy_SECwithStandards_virNOG_elut.tidy	Soy_SECwithStandards	SoySEC_standards_11a_03172018	ENOG411DV53	1	50.2020635275	soybn	0.0055248618784530384	0.3333333333333333	0.08499205820427297	0.20994475138121546
soybn_Soy_SECwithStandards_virNOG_elut.tidy	Soy_SECwithStandards	SoySEC_standards_11a_03172018	ENOG411DV55	1	75.605892686	soybn	0.0055248618784530384	0.047619047619047616	0.030149098519396973	0.05919494869771112
soybn_Soy_SECwithStandards_virNOG_elut.tidy	Soy_SECwithStandards	SoySEC_standards_11a_03172018	ENOG411DV62	1	42.3931752659	soybn	0.0055248618784530384	0.1111111111111111	0.24531708302462948	0.33210558624923264
soybn_Soy_SECwithStandards_virNOG_elut.tidy	Soy_SECwithStandards	SoySEC_standards_11a_03172018	ENOG411DV6D	29	1130.53199496	soybn	0.16022099447513813	0.8529411764705882	0.9246320483846063	1
soybn_Soy_SECwithStandards_virNOG_elut.tidy	Soy_SECwithStandards	SoySEC_standards_11a_03172018	ENOG411DV6E	1	10.5325387432	soybn	0.0055248618784530384	0.25	0.09551593019345424	0.39779005524861877
soybn_Soy_SECwithStandards_virNOG_elut.tidy	Soy_SECwithStandards	SoySEC_standards_11a_03172018	ENOG411DV6R	1	79.6695718526	soybn	0.0055248618784530384	0.05555555555555555	0.13023383509311726	0.16605279312461632
soybn_Soy_SECwithStandards_virNOG_elut.tidy	Soy_SECwithStandards	SoySEC_standards_11a_03172018	ENOG411DV7G	1	55.8941978225	soybn	0.0055248618784530384	0.03571428571428571	0.09923376924168285	0.06471981057616416
soybn_Soy_SECwithStandards_virNOG_elut.tidy	Soy_SECwithStandards	SoySEC_standards_11a_03172018	ENOG411DV83	1	2.38361851109	soybn	0.0055248618784530384	0.25	0.04917397653253352	0.23204419889502761
soybn_Soy_SECwithStandards_virNOG_elut.tidy	Soy_SECwithStandards	SoySEC_standards_11a_03172018	ENOG411DV8A	17	174.074032674	soybn	0.09392265193370165	0.30357142857142855	0.2853147419564051	0.8004771471622301
soybn_Soy_SECwithStandards_virNOG_elut.tidy	Soy_SECwithStandards	SoySEC_standards_11a_03172018	ENOG411DV8C	6	230.235087266	soybn	0.03314917127071823	0.6666666666666666	0.5786289874709704	0.6224677716390423
soybn_Soy_SECwithStandards_virNOG_elut.tidy	Soy_SECwithStandards	SoySEC_standards_11a_03172018	ENOG411DV8D	2	26.8126491474	soybn	0.011049723756906077	0.6666666666666666	0.26593645827568174	0.46408839779005523
soybn_Soy_SECwithStandards_virNOG_elut.tidy	Soy_SECwithStandards	SoySEC_standards_11a_03172018	ENOG411DV8G	1	54.1059465889	soybn	0.0055248618784530384	1	1	1
soybn_Soy_SECwithStandards_virNOG_elut.tidy	Soy_SECwithStandards	SoySEC_standards_11a_03172018	ENOG411DV8R	1	37.3285564281	soybn	0.0055248618784530384	0.125	0.05121536089879663	0.06519337016574586
soybn_Soy_SECwithStandards_virNOG_elut.tidy	Soy_SECwithStandards	SoySEC_standards_11a_03172018	ENOG411DV8V	1	54.2010129209	soybn	0.0055248618784530384	0.3333333333333333	0.29107852842901766	0.39779005524861877
soybn_Soy_SECwithStandards_virNOG_elut.tidy	Soy_SECwithStandards	SoySEC_standards_11a_03172018	ENOG411DV93	1	16.0532623141	soybn	0.0055248618784530384	0.5	0.37970739509880225	1
soybn_Soy_SECwithStandards_virNOG_elut.tidy	Soy_SECwithStandards	SoySEC_standards_11a_03172018	ENOG411DV9E	1	23.7050974702	soybn	0.0055248618784530384	0.5	0.22186277920503428	0.4198895027624309
soybn_Soy_SECwithStandards_virNOG_elut.tidy	Soy_SECwithStandards	SoySEC_standards_11a_03172018	ENOG411DV9Q	16	587.48111743	soybn	0.08839779005524862	0.37209302325581395	0.35559202808983476	0.7359629962739304
soybn_Soy_SECwithStandards_virNOG_elut.tidy	Soy_SECwithStandards	SoySEC_standards_11a_03172018	ENOG411DVA1	65	1202.30667026	soybn	0.35911602209944754	0.38922155688622756	0.2987301723139485	0.5878862287702067
soybn_Soy_SECwithStandards_virNOG_elut.tidy	Soy_SECwithStandards	SoySEC_standards_11a_03172018	ENOG411DVAH	2	37.4089603021	soybn	0.011049723756906077	0.6666666666666666	0.2444515981824339	0.46408839779005523
soybn_Soy_SECwithStandards_virNOG_elut.tidy	Soy_SECwithStandards	SoySEC_standards_11a_03172018	ENOG411DVAS	2	71.2076092919	soybn	0.011049723756906077	1	1	1
soybn_Soy_SECwithStandards_virNOG_elut.tidy	Soy_SECwithStandards	SoySEC_standards_11a_03172018	ENOG411DVB8	1	354.847414321	soybn	0.0055248618784530384	1	0.166013839843646	0.4198895027624309
soybn_Soy_SECwithStandards_virNOG_elut.tidy	Soy_SECwithStandards	SoySEC_standards_11a_03172018	ENOG411DVB9	1	85.3354529591	soybn	0.0055248618784530384	0.2	0.126653607043516	0.5441988950276243
soybn_Soy_SECwithStandards_virNOG_elut.tidy	Soy_SECwithStandards	SoySEC_standards_11a_03172018	ENOG411DVBA	3	283.061978724	soybn	0.016574585635359115	0.2	0.22973354493527726	0.3624309392265193
soybn_Soy_SECwithStandards_virNOG_elut.tidy	Soy_SECwithStandards	SoySEC_standards_11a_03172018	ENOG411DVBB	47	571.887981005	soybn	0.2596685082872928	0.49473684210526314	0.4690887244054122	0.4619366094794999
soybn_Soy_SECwithStandards_virNOG_elut.tidy	Soy_SECwithStandards	SoySEC_standards_11a_03172018	ENOG411DVBQ	1	8.33541363471	soybn	0.0055248618784530384	0.25	0.04749981393381313	0.4198895027624309
soybn_Soy_SECwithStandards_virNOG_elut.tidy	Soy_SECwithStandards	SoySEC_standards_11a_03172018	ENOG411DVBU	2	10.2292209562	soybn	0.011049723756906077	0.6666666666666666	0.24796087501573522	0.6224677716390423
soybn_Soy_SECwithStandards_virNOG_elut.tidy	Soy_SECwithStandards	SoySEC_standards_11a_03172018	ENOG411DVCK	1	254.162134853	soybn	0.0055248618784530384	0.058823529411764705	0.11855612192362207	0.11797205069873253
soybn_Soy_SECwithStandards_virNOG_elut.tidy	Soy_SECwithStandards	SoySEC_standards_11a_03172018	ENOG411DVCZ	14	356.571285283	soybn	0.07734806629834254	0.3181818181818182	0.3515827411590623	0.42189854344550476
soybn_Soy_SECwithStandards_virNOG_elut.tidy	Soy_SECwithStandards	SoySEC_standards_11a_03172018	ENOG411DVD6	6	385.27602893	soybn	0.03314917127071823	0.08	0.07815525461355148	0.16282092947676308
soybn_Soy_SECwithStandards_virNOG_elut.tidy	Soy_SECwithStandards	SoySEC_standards_11a_03172018	ENOG411DVDW	1	153.020607202	soybn	0.0055248618784530384	0.125	0.15025464313141976	0.26361483820047354
soybn_Soy_SECwithStandards_virNOG_elut.tidy	Soy_SECwithStandards	SoySEC_standards_11a_03172018	ENOG411DVE1	1	39.5556386015	soybn	0.0055248618784530384	1	0.4200182413027653	1
soybn_Soy_SECwithStandards_virNOG_elut.tidy	Soy_SECwithStandards	SoySEC_standards_11a_03172018	ENOG411DVEM	1	26.157685873	soybn	0.0055248618784530384	0.017857142857142856	0.014299070565024117	0.022198105761641673
soybn_Soy_SECwithStandards_virNOG_elut.tidy	Soy_SECwithStandards	SoySEC_standards_11a_03172018	ENOG411DVES	1	55.7112063015	soybn	0.0055248618784530384	0.5	0.2833838571600135	0.19613259668508287
soybn_Soy_SECwithStandards_virNOG_elut.tidy	Soy_SECwithStandards	SoySEC_standards_11a_03172018	ENOG411DVEV	1	93.8388849209	soybn	0.0055248618784530384	1	0.2451896711534701	0.4198895027624309
soybn_Soy_SECwithStandards_virNOG_elut.tidy	Soy_SECwithStandards	SoySEC_standards_11a_03172018	ENOG411DVFC	3	208.060806321	soybn	0.016574585635359115	0.3333333333333333	0.2496878628501889	0.6151012891344383
soybn_Soy_SECwithStandards_virNOG_elut.tidy	Soy_SECwithStandards	SoySEC_standards_11a_03172018	ENOG411DVFS	37	823.254743908	soybn	0.20441988950276244	0.42045454545454547	0.45336207638025194	0.5900301356102461
soybn_Soy_SECwithStandards_virNOG_elut.tidy	Soy_SECwithStandards	SoySEC_standards_11a_03172018	ENOG411DVG9	1	22.0448485323	soybn	0.0055248618784530384	0.25	0.2546705609965786	0.4088397790055248
soybn_Soy_SECwithStandards_virNOG_elut.tidy	Soy_SECwithStandards	SoySEC_standards_11a_03172018	ENOG411DVGI	11	338.797992269	soybn	0.06077348066298342	0.5	0.5135410880183668	0.7016574585635359
soybn_Soy_SECwithStandards_virNOG_elut.tidy	Soy_SECwithStandards	SoySEC_standards_11a_03172018	ENOG411DVGN	26	974.197259253	soybn	0.143646408839779	1	0.9874596106522124	1
soybn_Soy_SECwithStandards_virNOG_elut.tidy	Soy_SECwithStandards	SoySEC_standards_11a_03172018	ENOG411DVGU	30	2059.40941501	soybn	0.16574585635359115	0.2054794520547945	0.22139991515069635	0.2883523802315901
soybn_Soy_SECwithStandards_virNOG_elut.tidy	Soy_SECwithStandards	SoySEC_standards_11a_03172018	ENOG411DVGZ	5	620.526652311	soybn	0.027624309392265192	0.7142857142857143	0.582972324326474	0.6669297553275453
soybn_Soy_SECwithStandards_virNOG_elut.tidy	Soy_SECwithStandards	SoySEC_standards_11a_03172018	ENOG411DVH1	1	12.4063628402	soybn	0.0055248618784530384	0.5	0.1885079993625013	0.19889502762430938
soybn_Soy_SECwithStandards_virNOG_elut.tidy	Soy_SECwithStandards	SoySEC_standards_11a_03172018	ENOG411DVH5	11	227.633696047	soybn	0.06077348066298342	1	0.9023766179676369	1
soybn_Soy_SECwithStandards_virNOG_elut.tidy	Soy_SECwithStandards	SoySEC_standards_11a_03172018	ENOG411DVHB	2	13.3643831368	soybn	0.011049723756906077	0.25	0.09656875769222317	0.3488555643251776
soybn_Soy_SECwithStandards_virNOG_elut.tidy	Soy_SECwithStandards	SoySEC_standards_11a_03172018	ENOG411DVI0	3	25.5390469384	soybn	0.016574585635359115	0.3333333333333333	0.0934055890111193	0.13996316758747698
soybn_Soy_SECwithStandards_virNOG_elut.tidy	Soy_SECwithStandards	SoySEC_standards_11a_03172018	ENOG411DVII	21	991.781914378	soybn	0.11602209944751381	0.9130434782608695	0.8383111260062166	0.8525102089839058
soybn_Soy_SECwithStandards_virNOG_elut.tidy	Soy_SECwithStandards	SoySEC_standards_11a_03172018	ENOG411DVIP	10	93.2400500495	soybn	0.055248618784530384	1	1	1
soybn_Soy_SECwithStandards_virNOG_elut.tidy	Soy_SECwithStandards	SoySEC_standards_11a_03172018	ENOG411DVIZ	1	8.30191302265	soybn	0.0055248618784530384	0.3333333333333333	0.09459240953194047	0.2946593001841621
soybn_Soy_SECwithStandards_virNOG_elut.tidy	Soy_SECwithStandards	SoySEC_standards_11a_03172018	ENOG411DVJ6	1	86.0649357068	soybn	0.0055248618784530384	1	0.15141657624962152	0.6906077348066297
soybn_Soy_SECwithStandards_virNOG_elut.tidy	Soy_SECwithStandards	SoySEC_standards_11a_03172018	ENOG411DVJ7	1	22.6853715185	soybn	0.0055248618784530384	0.016129032258064516	0.020699876615021075	0.03341650329709499
soybn_Soy_SECwithStandards_virNOG_elut.tidy	Soy_SECwithStandards	SoySEC_standards_11a_03172018	ENOG411DVJI	2	16.5872572733	soybn	0.011049723756906077	1	0.41610283242858537	1
soybn_Soy_SECwithStandards_virNOG_elut.tidy	Soy_SECwithStandards	SoySEC_standards_11a_03172018	ENOG411DVJK	1	12.2898316893	soybn	0.0055248618784530384	1	0.08079145872501532	0.4861878453038674
soybn_Soy_SECwithStandards_virNOG_elut.tidy	Soy_SECwithStandards	SoySEC_standards_11a_03172018	ENOG411DVJQ	22	1634.86423407	soybn	0.12154696132596685	0.2018348623853211	0.19236970816431365	0.2997371667650056
soybn_Soy_SECwithStandards_virNOG_elut.tidy	Soy_SECwithStandards	SoySEC_standards_11a_03172018	ENOG411DVJU	1	14.5602782243	soybn	0.0055248618784530384	1	0.13248950421754063	0.6906077348066297
soybn_Soy_SECwithStandards_virNOG_elut.tidy	Soy_SECwithStandards	SoySEC_standards_11a_03172018	ENOG411DVJX	41	3239.86669083	soybn	0.2265193370165746	0.8723404255319149	0.9408712954633373	1
soybn_Soy_SECwithStandards_virNOG_elut.tidy	Soy_SECwithStandards	SoySEC_standards_11a_03172018	ENOG411DVJY	1	11.8420426271	soybn	0.0055248618784530384	1	0.09975680317696525	0.6906077348066297
soybn_Soy_SECwithStandards_virNOG_elut.tidy	Soy_SECwithStandards	SoySEC_standards_11a_03172018	ENOG411DVK3	33	988.079372835	soybn	0.18232044198895028	0.14285714285714285	0.11579726972737177	0.2636148382004736
soybn_Soy_SECwithStandards_virNOG_elut.tidy	Soy_SECwithStandards	SoySEC_standards_11a_03172018	ENOG411DVKU	1	101.405582223	soybn	0.0055248618784530384	0.1111111111111111	0.26797991312603126	0.3646408839779005
soybn_Soy_SECwithStandards_virNOG_elut.tidy	Soy_SECwithStandards	SoySEC_standards_11a_03172018	ENOG411DVKY	3	235.795804655	soybn	0.016574585635359115	0.6	0.6813078251290559	0.7002762430939227
soybn_Soy_SECwithStandards_virNOG_elut.tidy	Soy_SECwithStandards	SoySEC_standards_11a_03172018	ENOG411DVMB	1	17.7258508178	soybn	0.0055248618784530384	0.03571428571428571	0.03942701484064929	0.10359116022099446
soybn_Soy_SECwithStandards_virNOG_elut.tidy	Soy_SECwithStandards	SoySEC_standards_11a_03172018	ENOG411DVME	1	159.644140699	soybn	0.0055248618784530384	1	0.9928747398696292	0.9337016574585635
soybn_Soy_SECwithStandards_virNOG_elut.tidy	Soy_SECwithStandards	SoySEC_standards_11a_03172018	ENOG411DVMS	3	206.579193254	soybn	0.016574585635359115	0.08333333333333333	0.08428922740114533	0.2959747434885556
soybn_Soy_SECwithStandards_virNOG_elut.tidy	Soy_SECwithStandards	SoySEC_standards_11a_03172018	ENOG411DVMT	1	15.7742630996	soybn	0.0055248618784530384	1	0.23791279626357767	0.729281767955801
soybn_Soy_SECwithStandards_virNOG_elut.tidy	Soy_SECwithStandards	SoySEC_standards_11a_03172018	ENOG411DVN8	1	23.3850588009	soybn	0.0055248618784530384	1	0.20390785123585806	0.8895027624309393
soybn_Soy_SECwithStandards_virNOG_elut.tidy	Soy_SECwithStandards	SoySEC_standards_11a_03172018	ENOG411DVNA	27	2090.51572065	soybn	0.14917127071823205	0.5294117647058824	0.3040502775244924	0.49431264218394544
soybn_Soy_SECwithStandards_virNOG_elut.tidy	Soy_SECwithStandards	SoySEC_standards_11a_03172018	ENOG411DVNH	1	98.6846894076	soybn	0.0055248618784530384	0.14285714285714285	0.18394123686132902	0.17758484609313338
soybn_Soy_SECwithStandards_virNOG_elut.tidy	Soy_SECwithStandards	SoySEC_standards_11a_03172018	ENOG411DVNK	1	8.44284662269	soybn	0.0055248618784530384	0.5	0.08187368430535671	0.47513812154696133
soybn_Soy_SECwithStandards_virNOG_elut.tidy	Soy_SECwithStandards	SoySEC_standards_11a_03172018	ENOG411DVNU	1	21.3110671716	soybn	0.0055248618784530384	0.2	0.24083703893146904	0.4162062615101289
soybn_Soy_SECwithStandards_virNOG_elut.tidy	Soy_SECwithStandards	SoySEC_standards_11a_03172018	ENOG411DVPG	17	342.738464094	soybn	0.09392265193370165	0.2537313432835821	0.2663297199513457	0.758390368598994
soybn_Soy_SECwithStandards_virNOG_elut.tidy	Soy_SECwithStandards	SoySEC_standards_11a_03172018	ENOG411DVPK	1	38.8839129459	soybn	0.0055248618784530384	1	0.40604068406917276	1
soybn_Soy_SECwithStandards_virNOG_elut.tidy	Soy_SECwithStandards	SoySEC_standards_11a_03172018	ENOG411DVQE	2	64.3655145418	soybn	0.011049723756906077	0.14285714285714285	0.08149899624935716	0.1744277821625888
soybn_Soy_SECwithStandards_virNOG_elut.tidy	Soy_SECwithStandards	SoySEC_standards_11a_03172018	ENOG411DVQG	1	13.2782975047	soybn	0.0055248618784530384	1	0.07740633498886264	0.3259668508287293
soybn_Soy_SECwithStandards_virNOG_elut.tidy	Soy_SECwithStandards	SoySEC_standards_11a_03172018	ENOG411DVR4	1	21.0965910664	soybn	0.0055248618784530384	0.5	0.06461735524791995	0.23204419889502761
soybn_Soy_SECwithStandards_virNOG_elut.tidy	Soy_SECwithStandards	SoySEC_standards_11a_03172018	ENOG411DVR9	2	61.2347573706	soybn	0.011049723756906077	0.5	0.37125167850826485	0.5893186003683242
soybn_Soy_SECwithStandards_virNOG_elut.tidy	Soy_SECwithStandards	SoySEC_standards_11a_03172018	ENOG411DVRH	2	162.003677881	soybn	0.011049723756906077	0.15384615384615385	0.17537921347871308	0.2762430939226519
soybn_Soy_SECwithStandards_virNOG_elut.tidy	Soy_SECwithStandards	SoySEC_standards_11a_03172018	ENOG411DVRN	1	82.5301982663	soybn	0.0055248618784530384	0.5	0.15118159455525368	0.4088397790055248
soybn_Soy_SECwithStandards_virNOG_elut.tidy	Soy_SECwithStandards	SoySEC_standards_11a_03172018	ENOG411DVRY	1	54.844701615300004	soybn	0.0055248618784530384	1	0.28069877739796445	0.8342541436464088
soybn_Soy_SECwithStandards_virNOG_elut.tidy	Soy_SECwithStandards	SoySEC_standards_11a_03172018	ENOG411DVS7	1	38.5034787579	soybn	0.0055248618784530384	1	0.3189392867999779	0.4917127071823204
soybn_Soy_SECwithStandards_virNOG_elut.tidy	Soy_SECwithStandards	SoySEC_standards_11a_03172018	ENOG411DVSG	12	513.62170997	soybn	0.06629834254143646	0.6666666666666666	0.5008865348915672	0.9157458563535911
soybn_Soy_SECwithStandards_virNOG_elut.tidy	Soy_SECwithStandards	SoySEC_standards_11a_03172018	ENOG411DVSN	10	146.176293065	soybn	0.055248618784530384	1	0.4492467617900845	1
soybn_Soy_SECwithStandards_virNOG_elut.tidy	Soy_SECwithStandards	SoySEC_standards_11a_03172018	ENOG411DVST	1	53.9155020627	soybn	0.0055248618784530384	0.16666666666666666	0.06335463666509922	0.13812154696132595
soybn_Soy_SECwithStandards_virNOG_elut.tidy	Soy_SECwithStandards	SoySEC_standards_11a_03172018	ENOG411DVSY	11	228.647259078	soybn	0.06077348066298342	0.02186878727634195	0.01525726468423606	0.16437551659633706
soybn_Soy_SECwithStandards_virNOG_elut.tidy	Soy_SECwithStandards	SoySEC_standards_11a_03172018	ENOG411DVT6	1	33.5426737643	soybn	0.0055248618784530384	1	0.059361720950267705	0.6685082872928176
soybn_Soy_SECwithStandards_virNOG_elut.tidy	Soy_SECwithStandards	SoySEC_standards_11a_03172018	ENOG411DVT8	14	734.200618583	soybn	0.07734806629834254	0.8235294117647058	0.8860535480959044	1
soybn_Soy_SECwithStandards_virNOG_elut.tidy	Soy_SECwithStandards	SoySEC_standards_11a_03172018	ENOG411DVTB	29	503.373655898	soybn	0.16022099447513813	1	1	1
soybn_Soy_SECwithStandards_virNOG_elut.tidy	Soy_SECwithStandards	SoySEC_standards_11a_03172018	ENOG411DVTF	1	42.23530511	soybn	0.0055248618784530384	0.1	0.04675429431930124	0.15538674033149172
soybn_Soy_SECwithStandards_virNOG_elut.tidy	Soy_SECwithStandards	SoySEC_standards_11a_03172018	ENOG411DVU9	1	6.46752490505	soybn	0.0055248618784530384	0.004784688995215311	0.0029914576712210695	0.018160670385154246
soybn_Soy_SECwithStandards_virNOG_elut.tidy	Soy_SECwithStandards	SoySEC_standards_11a_03172018	ENOG411DVUM	6	802.737931177	soybn	0.03314917127071823	0.25	0.2377979646190139	0.4613259668508287
soybn_Soy_SECwithStandards_virNOG_elut.tidy	Soy_SECwithStandards	SoySEC_standards_11a_03172018	ENOG411DVUV	1	120.524075668	soybn	0.0055248618784530384	0.009523809523809525	0.01902073092587086	0.05693009848666827
soybn_Soy_SECwithStandards_virNOG_elut.tidy	Soy_SECwithStandards	SoySEC_standards_11a_03172018	ENOG411DVV0	1	21.9222776016	soybn	0.0055248618784530384	0.125	0.06678366662662866	0.10865561694290975
soybn_Soy_SECwithStandards_virNOG_elut.tidy	Soy_SECwithStandards	SoySEC_standards_11a_03172018	ENOG411DVVE	1	36.3469932416	soybn	0.0055248618784530384	0.037037037037037035	0.029173039250024853	0.13812154696132595
soybn_Soy_SECwithStandards_virNOG_elut.tidy	Soy_SECwithStandards	SoySEC_standards_11a_03172018	ENOG411DVVT	8	262.853182828	soybn	0.04419889502762431	0.0898876404494382	0.10512692295383136	0.2427431377707621
soybn_Soy_SECwithStandards_virNOG_elut.tidy	Soy_SECwithStandards	SoySEC_standards_11a_03172018	ENOG411DVVZ	1	26.5822791613	soybn	0.0055248618784530384	0.5	0.09600292779700002	0.11602209944751381
soybn_Soy_SECwithStandards_virNOG_elut.tidy	Soy_SECwithStandards	SoySEC_standards_11a_03172018	ENOG411DVW9	1	56.3241531903	soybn	0.0055248618784530384	0.07692307692307693	0.24059478675761145	0.1393965150871228
soybn_Soy_SECwithStandards_virNOG_elut.tidy	Soy_SECwithStandards	SoySEC_standards_11a_03172018	ENOG411DVWS	1	36.4418692355	soybn	0.0055248618784530384	0.16666666666666666	0.23286282274205408	0.3342541436464088
soybn_Soy_SECwithStandards_virNOG_elut.tidy	Soy_SECwithStandards	SoySEC_standards_11a_03172018	ENOG411DVWY	2	141.388634439	soybn	0.011049723756906077	1	1	1
soybn_Soy_SECwithStandards_virNOG_elut.tidy	Soy_SECwithStandards	SoySEC_standards_11a_03172018	ENOG411DVX1	2	7.47807000075	soybn	0.011049723756906077	0.2	0.10420733120674963	0.4171270718232044
soybn_Soy_SECwithStandards_virNOG_elut.tidy	Soy_SECwithStandards	SoySEC_standards_11a_03172018	ENOG411DVX9	1	17.0028851846	soybn	0.0055248618784530384	0.16666666666666666	0.053784036832427204	0.23204419889502761
soybn_Soy_SECwithStandards_virNOG_elut.tidy	Soy_SECwithStandards	SoySEC_standards_11a_03172018	ENOG411DVXP	2	53.4307408203	soybn	0.011049723756906077	0.030303030303030304	0.04023228824674461	0.08672358948602042
soybn_Soy_SECwithStandards_virNOG_elut.tidy	Soy_SECwithStandards	SoySEC_standards_11a_03172018	ENOG411DVY0	5	422.882946948	soybn	0.027624309392265192	0.7142857142857143	0.7245302155781266	0.6669297553275453
soybn_Soy_SECwithStandards_virNOG_elut.tidy	Soy_SECwithStandards	SoySEC_standards_11a_03172018	ENOG411DVYR	1	27.4184787974	soybn	0.0055248618784530384	1	0.20459997851878028	0.8895027624309393
soybn_Soy_SECwithStandards_virNOG_elut.tidy	Soy_SECwithStandards	SoySEC_standards_11a_03172018	ENOG411DVYX	7	80.3484622668	soybn	0.03867403314917127	0.07608695652173914	0.08331357434795303	0.2211145808311314
soybn_Soy_SECwithStandards_virNOG_elut.tidy	Soy_SECwithStandards	SoySEC_standards_11a_03172018	ENOG411DVZ3	1	59.7670515663	soybn	0.0055248618784530384	0.125	0.25081896509895935	0.6823204419889503
soybn_Soy_SECwithStandards_virNOG_elut.tidy	Soy_SECwithStandards	SoySEC_standards_11a_03172018	ENOG411DVZE	1	43.8022750149	soybn	0.0055248618784530384	0.2	0.1344040989157674	0.23204419889502761
soybn_Soy_SECwithStandards_virNOG_elut.tidy	Soy_SECwithStandards	SoySEC_standards_11a_03172018	ENOG411DW01	28	1979.11498695	soybn	0.15469613259668508	0.6829268292682927	0.3977778206919043	0.6376499124107263
soybn_Soy_SECwithStandards_virNOG_elut.tidy	Soy_SECwithStandards	SoySEC_standards_11a_03172018	ENOG411DW04	1	26.3586898973	soybn	0.0055248618784530384	0.01282051282051282	0.008498205949566004	0.029465930018416204
soybn_Soy_SECwithStandards_virNOG_elut.tidy	Soy_SECwithStandards	SoySEC_standards_11a_03172018	ENOG411DW07	1	33.8840892656	soybn	0.0055248618784530384	1	0.6635237743245351	0.7679558011049723
soybn_Soy_SECwithStandards_virNOG_elut.tidy	Soy_SECwithStandards	SoySEC_standards_11a_03172018	ENOG411DW0B	1	18.1937501919	soybn	0.0055248618784530384	0.5	0.2405273681934123	0.38397790055248615
soybn_Soy_SECwithStandards_virNOG_elut.tidy	Soy_SECwithStandards	SoySEC_standards_11a_03172018	ENOG411DW0V	1	81.3281471485	soybn	0.0055248618784530384	0.5	0.10041309793407519	0.46685082872928174
soybn_Soy_SECwithStandards_virNOG_elut.tidy	Soy_SECwithStandards	SoySEC_standards_11a_03172018	ENOG411DW0Z	1	26.63527636	soybn	0.0055248618784530384	0.01818181818181818	0.015284861758014147	0.025514816675037667
soybn_Soy_SECwithStandards_virNOG_elut.tidy	Soy_SECwithStandards	SoySEC_standards_11a_03172018	ENOG411DW17	19	1071.1225458	soybn	0.10497237569060773	1	1	1
soybn_Soy_SECwithStandards_virNOG_elut.tidy	Soy_SECwithStandards	SoySEC_standards_11a_03172018	ENOG411DW1K	1	13.8848111743	soybn	0.0055248618784530384	1	0.14175299776219233	0.8453038674033149
soybn_Soy_SECwithStandards_virNOG_elut.tidy	Soy_SECwithStandards	SoySEC_standards_11a_03172018	ENOG411DW23	1	63.2627327075	soybn	0.0055248618784530384	0.5	0.7433795506153748	0.9889502762430938
soybn_Soy_SECwithStandards_virNOG_elut.tidy	Soy_SECwithStandards	SoySEC_standards_11a_03172018	ENOG411DW2S	3	126.398533768	soybn	0.016574585635359115	0.12	0.07576835731407064	0.18314917127071823
soybn_Soy_SECwithStandards_virNOG_elut.tidy	Soy_SECwithStandards	SoySEC_standards_11a_03172018	ENOG411DW2U	1	13.9462365557	soybn	0.0055248618784530384	0.002770083102493075	0.003374374967881164	0.01636025909697085
soybn_Soy_SECwithStandards_virNOG_elut.tidy	Soy_SECwithStandards	SoySEC_standards_11a_03172018	ENOG411DW2W	2	68.3115094087	soybn	0.011049723756906077	1	0.134987386559829	0.8397790055248618
soybn_Soy_SECwithStandards_virNOG_elut.tidy	Soy_SECwithStandards	SoySEC_standards_11a_03172018	ENOG411DW32	7	906.550656111	soybn	0.03867403314917127	0.875	0.1776436119507089	0.343232044198895
soybn_Soy_SECwithStandards_virNOG_elut.tidy	Soy_SECwithStandards	SoySEC_standards_11a_03172018	ENOG411DW3B	2	37.0592676322	soybn	0.011049723756906077	1	1	1
soybn_Soy_SECwithStandards_virNOG_elut.tidy	Soy_SECwithStandards	SoySEC_standards_11a_03172018	ENOG411DW3R	1	57.674166307	soybn	0.0055248618784530384	1	0.08400256182234993	0.23204419889502761
soybn_Soy_SECwithStandards_virNOG_elut.tidy	Soy_SECwithStandards	SoySEC_standards_11a_03172018	ENOG411DW3X	1	143.182639729	soybn	0.0055248618784530384	0.5	0.29514983314161414	0.9005524861878452
soybn_Soy_SECwithStandards_virNOG_elut.tidy	Soy_SECwithStandards	SoySEC_standards_11a_03172018	ENOG411DW42	2	34.1903317492	soybn	0.011049723756906077	1	0.7343444771287683	0.9834254143646408
soybn_Soy_SECwithStandards_virNOG_elut.tidy	Soy_SECwithStandards	SoySEC_standards_11a_03172018	ENOG411DW43	1	26.5844081018	soybn	0.0055248618784530384	0.5	0.09425399968156971	0.39779005524861877
soybn_Soy_SECwithStandards_virNOG_elut.tidy	Soy_SECwithStandards	SoySEC_standards_11a_03172018	ENOG411DW47	25	1006.9728077	soybn	0.13812154696132597	0.2604166666666667	0.2958135798964513	0.6998158379373849
soybn_Soy_SECwithStandards_virNOG_elut.tidy	Soy_SECwithStandards	SoySEC_standards_11a_03172018	ENOG411DW4Q	1	29.5884608001	soybn	0.0055248618784530384	1	0.28272006611729683	0.47513812154696133
soybn_Soy_SECwithStandards_virNOG_elut.tidy	Soy_SECwithStandards	SoySEC_standards_11a_03172018	ENOG411DW4W	30	851.388030851	soybn	0.16574585635359115	0.46153846153846156	0.4875115075935597	0.809604759881003
soybn_Soy_SECwithStandards_virNOG_elut.tidy	Soy_SECwithStandards	SoySEC_standards_11a_03172018	ENOG411DW58	1	15.2728149044	soybn	0.0055248618784530384	0.5	0.1952506820525309	0.6215469613259669
soybn_Soy_SECwithStandards_virNOG_elut.tidy	Soy_SECwithStandards	SoySEC_standards_11a_03172018	ENOG411DW5Q	13	621.032539223	soybn	0.0718232044198895	0.7647058823529411	0.7951784421055297	0.7140071498212545
soybn_Soy_SECwithStandards_virNOG_elut.tidy	Soy_SECwithStandards	SoySEC_standards_11a_03172018	ENOG411DW5R	2	45.0571896676	soybn	0.011049723756906077	0.2857142857142857	0.501500333151512	0.8022099447513812
soybn_Soy_SECwithStandards_virNOG_elut.tidy	Soy_SECwithStandards	SoySEC_standards_11a_03172018	ENOG411DW5X	1	7.79725858337	soybn	0.0055248618784530384	0.5	0.11999632078350429	0.3259668508287293
soybn_Soy_SECwithStandards_virNOG_elut.tidy	Soy_SECwithStandards	SoySEC_standards_11a_03172018	ENOG411DW6J	15	311.732102938	soybn	0.08287292817679558	1	1	1
soybn_Soy_SECwithStandards_virNOG_elut.tidy	Soy_SECwithStandards	SoySEC_standards_11a_03172018	ENOG411DW6P	1	139.883187293	soybn	0.0055248618784530384	1	1	1
soybn_Soy_SECwithStandards_virNOG_elut.tidy	Soy_SECwithStandards	SoySEC_standards_11a_03172018	ENOG411DW6R	1	46.9889270106	soybn	0.0055248618784530384	0.25	0.06188127302174074	0.23756906077348067
soybn_Soy_SECwithStandards_virNOG_elut.tidy	Soy_SECwithStandards	SoySEC_standards_11a_03172018	ENOG411DW6U	10	654.786313635	soybn	0.055248618784530384	0.06289308176100629	0.04308059767250025	0.19731649565903706
soybn_Soy_SECwithStandards_virNOG_elut.tidy	Soy_SECwithStandards	SoySEC_standards_11a_03172018	ENOG411DW6W	1	8.92525259181	soybn	0.0055248618784530384	0.5	0.11633970056377138	0.3259668508287293
soybn_Soy_SECwithStandards_virNOG_elut.tidy	Soy_SECwithStandards	SoySEC_standards_11a_03172018	ENOG411DW79	5	271.880761814	soybn	0.027624309392265192	0.17857142857142858	0.17808402108933022	0.34530386740331487
soybn_Soy_SECwithStandards_virNOG_elut.tidy	Soy_SECwithStandards	SoySEC_standards_11a_03172018	ENOG411DW7N	9	908.828421579	soybn	0.049723756906077346	0.42857142857142855	0.2820672519448005	0.5494475138121547
soybn_Soy_SECwithStandards_virNOG_elut.tidy	Soy_SECwithStandards	SoySEC_standards_11a_03172018	ENOG411DW7V	1	7.02752446598	soybn	0.0055248618784530384	0.015625	0.014089795661787004	0.04408134477489127
soybn_Soy_SECwithStandards_virNOG_elut.tidy	Soy_SECwithStandards	SoySEC_standards_11a_03172018	ENOG411DW81	13	446.210073548	soybn	0.0718232044198895	1	1	1
soybn_Soy_SECwithStandards_virNOG_elut.tidy	Soy_SECwithStandards	SoySEC_standards_11a_03172018	ENOG411DW87	11	177.439090163	soybn	0.06077348066298342	0.39285714285714285	0.4088297464056456	0.9116022099447514
soybn_Soy_SECwithStandards_virNOG_elut.tidy	Soy_SECwithStandards	SoySEC_standards_11a_03172018	ENOG411DW8M	2	11.9286985061	soybn	0.011049723756906077	0.03225806451612903	0.05493724918882183	0.08579785505362365
soybn_Soy_SECwithStandards_virNOG_elut.tidy	Soy_SECwithStandards	SoySEC_standards_11a_03172018	ENOG411DW8S	1	43.524379923	soybn	0.0055248618784530384	1	0.2799808777122715	0.8342541436464088
soybn_Soy_SECwithStandards_virNOG_elut.tidy	Soy_SECwithStandards	SoySEC_standards_11a_03172018	ENOG411DW9R	1	14.1018990951	soybn	0.0055248618784530384	1	0.7597572826909755	1
soybn_Soy_SECwithStandards_virNOG_elut.tidy	Soy_SECwithStandards	SoySEC_standards_11a_03172018	ENOG411DW9S	5	52.7002781986	soybn	0.027624309392265192	0.5	0.5285887289592089	1
soybn_Soy_SECwithStandards_virNOG_elut.tidy	Soy_SECwithStandards	SoySEC_standards_11a_03172018	ENOG411DW9V	1	40.4746989972	soybn	0.0055248618784530384	1	1	0.9060773480662982
soybn_Soy_SECwithStandards_virNOG_elut.tidy	Soy_SECwithStandards	SoySEC_standards_11a_03172018	ENOG411DWA0	3	123.041291183	soybn	0.016574585635359115	0.1	0.09651043384164179	0.21767955801104968
soybn_Soy_SECwithStandards_virNOG_elut.tidy	Soy_SECwithStandards	SoySEC_standards_11a_03172018	ENOG411DWA7	6	180.352216519	soybn	0.03314917127071823	0.42857142857142855	0.39843321562426637	0.6298342541436465
soybn_Soy_SECwithStandards_virNOG_elut.tidy	Soy_SECwithStandards	SoySEC_standards_11a_03172018	ENOG411DWAC	1	6.76925540083	soybn	0.0055248618784530384	0.25	0.07672840589692624	0.13812154696132595
soybn_Soy_SECwithStandards_virNOG_elut.tidy	Soy_SECwithStandards	SoySEC_standards_11a_03172018	ENOG411DWB3	1	139.316236944	soybn	0.0055248618784530384	0.2	0.2017707812800541	0.6685082872928176
soybn_Soy_SECwithStandards_virNOG_elut.tidy	Soy_SECwithStandards	SoySEC_standards_11a_03172018	ENOG411DWB8	1	46.0511944324	soybn	0.0055248618784530384	1	0.6644879414260424	1
soybn_Soy_SECwithStandards_virNOG_elut.tidy	Soy_SECwithStandards	SoySEC_standards_11a_03172018	ENOG411DWBB	14	888.344677193	soybn	0.07734806629834254	0.23333333333333334	0.20940382985334144	0.3274401473296501
soybn_Soy_SECwithStandards_virNOG_elut.tidy	Soy_SECwithStandards	SoySEC_standards_11a_03172018	ENOG411DWBE	2	91.143333469	soybn	0.011049723756906077	0.07142857142857142	0.17368355790436282	0.265982636148382
soybn_Soy_SECwithStandards_virNOG_elut.tidy	Soy_SECwithStandards	SoySEC_standards_11a_03172018	ENOG411DWBJ	1	161.397457851	soybn	0.0055248618784530384	0.125	0.1129368933729481	0.20718232044198892
soybn_Soy_SECwithStandards_virNOG_elut.tidy	Soy_SECwithStandards	SoySEC_standards_11a_03172018	ENOG411DWBR	3	779.589016312	soybn	0.016574585635359115	0.5	0.3104032083511675	0.729281767955801
soybn_Soy_SECwithStandards_virNOG_elut.tidy	Soy_SECwithStandards	SoySEC_standards_11a_03172018	ENOG411DWBS	1	9.29941532411	soybn	0.0055248618784530384	1	0.07951413459505816	0.39779005524861877
soybn_Soy_SECwithStandards_virNOG_elut.tidy	Soy_SECwithStandards	SoySEC_standards_11a_03172018	ENOG411DWBZ	1	37.5032037002	soybn	0.0055248618784530384	0.013888888888888888	0.017670021040201236	0.03038674033149171
soybn_Soy_SECwithStandards_virNOG_elut.tidy	Soy_SECwithStandards	SoySEC_standards_11a_03172018	ENOG411DWCY	1	11.7663683596	soybn	0.0055248618784530384	0.3333333333333333	0.12748808730686262	0.39779005524861877
soybn_Soy_SECwithStandards_virNOG_elut.tidy	Soy_SECwithStandards	SoySEC_standards_11a_03172018	ENOG411DWD0	94	2908.39534342	soybn	0.5193370165745856	0.5164835164835165	0.5228938009925109	0.7247890231315647
soybn_Soy_SECwithStandards_virNOG_elut.tidy	Soy_SECwithStandards	SoySEC_standards_11a_03172018	ENOG411DWEF	2	10.4127946904	soybn	0.011049723756906077	1	0.41762969432984964	0.7845303867403315
soybn_Soy_SECwithStandards_virNOG_elut.tidy	Soy_SECwithStandards	SoySEC_standards_11a_03172018	ENOG411DWEG	1	10.9317047249	soybn	0.0055248618784530384	1	0.13659941468708703	0.4917127071823204
soybn_Soy_SECwithStandards_virNOG_elut.tidy	Soy_SECwithStandards	SoySEC_standards_11a_03172018	ENOG411DWEK	1	47.5939094458	soybn	0.0055248618784530384	1	0.25565043260954134	1
soybn_Soy_SECwithStandards_virNOG_elut.tidy	Soy_SECwithStandards	SoySEC_standards_11a_03172018	ENOG411DWEQ	1	79.0555464452	soybn	0.0055248618784530384	0.08333333333333333	0.24699383926941829	0.5441988950276243
soybn_Soy_SECwithStandards_virNOG_elut.tidy	Soy_SECwithStandards	SoySEC_standards_11a_03172018	ENOG411DWEV	19	2884.88533915	soybn	0.10497237569060773	0.19	0.19901093078464038	0.3506077348066299
soybn_Soy_SECwithStandards_virNOG_elut.tidy	Soy_SECwithStandards	SoySEC_standards_11a_03172018	ENOG411DWEY	2	120.618144319	soybn	0.011049723756906077	0.08695652173913043	0.05673248475818954	0.15538674033149172
soybn_Soy_SECwithStandards_virNOG_elut.tidy	Soy_SECwithStandards	SoySEC_standards_11a_03172018	ENOG411DWFD	1	48.0486556511	soybn	0.0055248618784530384	1	0.13297949551675306	0.5524861878453038
soybn_Soy_SECwithStandards_virNOG_elut.tidy	Soy_SECwithStandards	SoySEC_standards_11a_03172018	ENOG411DWFE	1	35.0905812756	soybn	0.0055248618784530384	0.018518518518518517	0.026280143247448016	0.07028852056476366
soybn_Soy_SECwithStandards_virNOG_elut.tidy	Soy_SECwithStandards	SoySEC_standards_11a_03172018	ENOG411DWFI	6	253.921742933	soybn	0.03314917127071823	1	0.4239664134996353	1
soybn_Soy_SECwithStandards_virNOG_elut.tidy	Soy_SECwithStandards	SoySEC_standards_11a_03172018	ENOG411DWG4	1	8.69357828703	soybn	0.0055248618784530384	0.3333333333333333	0.06987327861969299	0.1841620626151013
soybn_Soy_SECwithStandards_virNOG_elut.tidy	Soy_SECwithStandards	SoySEC_standards_11a_03172018	ENOG411DWG8	97	11255.3288657	soybn	0.5359116022099447	0.7348484848484849	0.7672603705939195	0.9743847312908085
soybn_Soy_SECwithStandards_virNOG_elut.tidy	Soy_SECwithStandards	SoySEC_standards_11a_03172018	ENOG411DWGM	41	1473.52894781	soybn	0.2265193370165746	1	1	1
soybn_Soy_SECwithStandards_virNOG_elut.tidy	Soy_SECwithStandards	SoySEC_standards_11a_03172018	ENOG411DWH6	1	39.3724497768	soybn	0.0055248618784530384	0.5	0.13968144375787855	0.5138121546961325
soybn_Soy_SECwithStandards_virNOG_elut.tidy	Soy_SECwithStandards	SoySEC_standards_11a_03172018	ENOG411DWH9	2	227.492900496	soybn	0.011049723756906077	0.022727272727272728	0.04353313595212268	0.04118533400301356
soybn_Soy_SECwithStandards_virNOG_elut.tidy	Soy_SECwithStandards	SoySEC_standards_11a_03172018	ENOG411DWHB	1	5.22633095044	soybn	0.0055248618784530384	0.5	0.06013001604977833	0.2458563535911602
soybn_Soy_SECwithStandards_virNOG_elut.tidy	Soy_SECwithStandards	SoySEC_standards_11a_03172018	ENOG411DWHV	7	401.318867527	soybn	0.03867403314917127	1	0.56668767963065525	1
soybn_Soy_SECwithStandards_virNOG_elut.tidy	Soy_SECwithStandards	SoySEC_standards_11a_03172018	ENOG411DWI1	1	24.0704829381	soybn	0.0055248618784530384	0.16666666666666666	0.16283945301349262	0.5723756906077347
soybn_Soy_SECwithStandards_virNOG_elut.tidy	Soy_SECwithStandards	SoySEC_standards_11a_03172018	ENOG411DWI6	1	26.4410608032	soybn	0.0055248618784530384	1	0.2681496291837733	0.9337016574585635
soybn_Soy_SECwithStandards_virNOG_elut.tidy	Soy_SECwithStandards	SoySEC_standards_11a_03172018	ENOG411DWIC	1	40.2310378808	soybn	0.0055248618784530384	1	0.20634961716260572	0.49723756906077343
soybn_Soy_SECwithStandards_virNOG_elut.tidy	Soy_SECwithStandards	SoySEC_standards_11a_03172018	ENOG411DWII	1	16.9307442862	soybn	0.0055248618784530384	1	0.156200545641553	1
soybn_Soy_SECwithStandards_virNOG_elut.tidy	Soy_SECwithStandards	SoySEC_standards_11a_03172018	ENOG411DWIQ	2	22.1980046971	soybn	0.011049723756906077	1	0.400859811689603	0.9723756906077348
soybn_Soy_SECwithStandards_virNOG_elut.tidy	Soy_SECwithStandards	SoySEC_standards_11a_03172018	ENOG411DWIT	1	76.9553262184	soybn	0.0055248618784530384	0.5	0.07270006416294925	0.6104972375690607
soybn_Soy_SECwithStandards_virNOG_elut.tidy	Soy_SECwithStandards	SoySEC_standards_11a_03172018	ENOG411DWIV	1	28.6259587946	soybn	0.0055248618784530384	1	0.09487003889516955	0.39779005524861877
soybn_Soy_SECwithStandards_virNOG_elut.tidy	Soy_SECwithStandards	SoySEC_standards_11a_03172018	ENOG411DWIW	6	147.120220763	soybn	0.03314917127071823	0.13636363636363635	0.1758867718718002	0.3911602209944751
soybn_Soy_SECwithStandards_virNOG_elut.tidy	Soy_SECwithStandards	SoySEC_standards_11a_03172018	ENOG411DWJF	6	44.0339098771	soybn	0.03314917127071823	0.08571428571428572	0.051824612214636724	0.16574585635359115
soybn_Soy_SECwithStandards_virNOG_elut.tidy	Soy_SECwithStandards	SoySEC_standards_11a_03172018	ENOG411DWJH	1	24.5171458832	soybn	0.0055248618784530384	0.125	0.13572519654590706	0.2506906077348066
soybn_Soy_SECwithStandards_virNOG_elut.tidy	Soy_SECwithStandards	SoySEC_standards_11a_03172018	ENOG411DWJP	2	38.546496138	soybn	0.011049723756906077	1	0.3259233687677626	1
soybn_Soy_SECwithStandards_virNOG_elut.tidy	Soy_SECwithStandards	SoySEC_standards_11a_03172018	ENOG411DWK4	2	136.587485854	soybn	0.011049723756906077	1	0.21605328720530584	1
soybn_Soy_SECwithStandards_virNOG_elut.tidy	Soy_SECwithStandards	SoySEC_standards_11a_03172018	ENOG411DWK6	1	90.741486074	soybn	0.0055248618784530384	0.00546448087431694	0.011693969042822544	0.015638680071249585
soybn_Soy_SECwithStandards_virNOG_elut.tidy	Soy_SECwithStandards	SoySEC_standards_11a_03172018	ENOG411DWKC	1	19.3901112557	soybn	0.0055248618784530384	1	0.16147510169950552	0.5524861878453038
soybn_Soy_SECwithStandards_virNOG_elut.tidy	Soy_SECwithStandards	SoySEC_standards_11a_03172018	ENOG411DWKD	39	917.782639461	soybn	0.2154696132596685	0.4936708860759494	0.47848629123841974	0.9109727953003707
soybn_Soy_SECwithStandards_virNOG_elut.tidy	Soy_SECwithStandards	SoySEC_standards_11a_03172018	ENOG411DWKG	1	18.4555055271	soybn	0.0055248618784530384	0.07692307692307693	0.07825800526965376	0.20718232044198892
soybn_Soy_SECwithStandards_virNOG_elut.tidy	Soy_SECwithStandards	SoySEC_standards_11a_03172018	ENOG411DWKI	42	4940.55808674	soybn	0.23204419889502761	0.8235294117647058	0.8328024047351819	1
soybn_Soy_SECwithStandards_virNOG_elut.tidy	Soy_SECwithStandards	SoySEC_standards_11a_03172018	ENOG411DWKS	1	104.182895689	soybn	0.0055248618784530384	1	0.17879224801036872	0.5138121546961325
soybn_Soy_SECwithStandards_virNOG_elut.tidy	Soy_SECwithStandards	SoySEC_standards_11a_03172018	ENOG411DWM3	1	31.2219168156	soybn	0.0055248618784530384	1	0.05419520117569277	0.23204419889502761
soybn_Soy_SECwithStandards_virNOG_elut.tidy	Soy_SECwithStandards	SoySEC_standards_11a_03172018	ENOG411DWN1	1	27.6930158969	soybn	0.0055248618784530384	0.5	0.10592615648643625	0.39226519337016574
soybn_Soy_SECwithStandards_virNOG_elut.tidy	Soy_SECwithStandards	SoySEC_standards_11a_03172018	ENOG411DWN2	18	374.293989939	soybn	0.09944751381215469	1	1	1
soybn_Soy_SECwithStandards_virNOG_elut.tidy	Soy_SECwithStandards	SoySEC_standards_11a_03172018	ENOG411DWN8	5	85.0162337789	soybn	0.027624309392265192	0.08196721311475409	0.12040400456273131	0.1793315822842134
soybn_Soy_SECwithStandards_virNOG_elut.tidy	Soy_SECwithStandards	SoySEC_standards_11a_03172018	ENOG411DWN9	1	19.4691294818	soybn	0.0055248618784530384	0.0196078431372549	0.013111752083922325	0.04062398440038999
soybn_Soy_SECwithStandards_virNOG_elut.tidy	Soy_SECwithStandards	SoySEC_standards_11a_03172018	ENOG411DWNB	1	7.25292331484	soybn	0.0055248618784530384	0.5	0.11758554476214245	0.878453038674033
soybn_Soy_SECwithStandards_virNOG_elut.tidy	Soy_SECwithStandards	SoySEC_standards_11a_03172018	ENOG411DWNP	1	35.6008672807	soybn	0.0055248618784530384	0.1	0.11572034898284823	0.2005524861878453
soybn_Soy_SECwithStandards_virNOG_elut.tidy	Soy_SECwithStandards	SoySEC_standards_11a_03172018	ENOG411DWNU	1	5.63360585282	soybn	0.0055248618784530384	0.07692307692307693	0.06546191241682181	0.2430939226519337
soybn_Soy_SECwithStandards_virNOG_elut.tidy	Soy_SECwithStandards	SoySEC_standards_11a_03172018	ENOG411DWNW	1	29.378956448	soybn	0.0055248618784530384	1	1	1
soybn_Soy_SECwithStandards_virNOG_elut.tidy	Soy_SECwithStandards	SoySEC_standards_11a_03172018	ENOG411DWP8	35	1389.72541214	soybn	0.19337016574585636	0.14112903225806453	0.11366808993796672	0.3243628586704687
soybn_Soy_SECwithStandards_virNOG_elut.tidy	Soy_SECwithStandards	SoySEC_standards_11a_03172018	ENOG411DWPS	1	19.764771044	soybn	0.0055248618784530384	0.3333333333333333	0.08858451974008609	0.11602209944751381
soybn_Soy_SECwithStandards_virNOG_elut.tidy	Soy_SECwithStandards	SoySEC_standards_11a_03172018	ENOG411DWQ5	37	1561.37019857	soybn	0.20441988950276244	0.9487179487179487	0.9360435257978216	0.8858195211786372
soybn_Soy_SECwithStandards_virNOG_elut.tidy	Soy_SECwithStandards	SoySEC_standards_11a_03172018	ENOG411DWQ7	1	11.7157011583	soybn	0.0055248618784530384	0.2	0.11571762844729434	0.39779005524861877
soybn_Soy_SECwithStandards_virNOG_elut.tidy	Soy_SECwithStandards	SoySEC_standards_11a_03172018	ENOG411DWQB	1	13.6985528177	soybn	0.0055248618784530384	0.16666666666666666	0.06165249931422283	0.2762430939226519
soybn_Soy_SECwithStandards_virNOG_elut.tidy	Soy_SECwithStandards	SoySEC_standards_11a_03172018	ENOG411DWQN	1	16.8997459195	soybn	0.0055248618784530384	0.5	0.22534297966262914	0.4088397790055248
soybn_Soy_SECwithStandards_virNOG_elut.tidy	Soy_SECwithStandards	SoySEC_standards_11a_03172018	ENOG411DWQP	24	335.646746155	soybn	0.13259668508287292	0.2926829268292683	0.29624422484599056	0.6371109014957552
soybn_Soy_SECwithStandards_virNOG_elut.tidy	Soy_SECwithStandards	SoySEC_standards_11a_03172018	ENOG411DWQY	1	21.8020657104	soybn	0.0055248618784530384	0.012987012987012988	0.018665758528579903	0.03171414221137978
soybn_Soy_SECwithStandards_virNOG_elut.tidy	Soy_SECwithStandards	SoySEC_standards_11a_03172018	ENOG411DWR6	1	16.1634475853	soybn	0.0055248618784530384	0.5	0.33322050560856836	0.2762430939226519
soybn_Soy_SECwithStandards_virNOG_elut.tidy	Soy_SECwithStandards	SoySEC_standards_11a_03172018	ENOG411DWRF	1	51.6447983136	soybn	0.0055248618784530384	0.1	0.028969666739937644	0.06998158379373849
soybn_Soy_SECwithStandards_virNOG_elut.tidy	Soy_SECwithStandards	SoySEC_standards_11a_03172018	ENOG411DWRK	1	5.89113278123	soybn	0.0055248618784530384	0.08333333333333333	0.07357027008645099	0.2490791896869245
soybn_Soy_SECwithStandards_virNOG_elut.tidy	Soy_SECwithStandards	SoySEC_standards_11a_03172018	ENOG411DWRS	1	8.49755756087	soybn	0.0055248618784530384	1	0.05052120992521606	0.47513812154696133
soybn_Soy_SECwithStandards_virNOG_elut.tidy	Soy_SECwithStandards	SoySEC_standards_11a_03172018	ENOG411DWRT	2	29.1372699879	soybn	0.011049723756906077	0.030303030303030304	0.03286190522342979	0.09057425079524527
soybn_Soy_SECwithStandards_virNOG_elut.tidy	Soy_SECwithStandards	SoySEC_standards_11a_03172018	ENOG411DWSZ	2	25.0764822286	soybn	0.011049723756906077	1	0.11660495790189182	0.5524861878453038
soybn_Soy_SECwithStandards_virNOG_elut.tidy	Soy_SECwithStandards	SoySEC_standards_11a_03172018	ENOG411DWT9	6	131.941721809	soybn	0.03314917127071823	0.06818181818181818	0.04720194181795544	0.09208103130755065
soybn_Soy_SECwithStandards_virNOG_elut.tidy	Soy_SECwithStandards	SoySEC_standards_11a_03172018	ENOG411DWTE	1	17.3913174763	soybn	0.0055248618784530384	0.5	0.14687237456791982	0.49723756906077343
soybn_Soy_SECwithStandards_virNOG_elut.tidy	Soy_SECwithStandards	SoySEC_standards_11a_03172018	ENOG411DWTH	1	80.6987289255	soybn	0.0055248618784530384	1	0.2846101166857422	0.39779005524861877
soybn_Soy_SECwithStandards_virNOG_elut.tidy	Soy_SECwithStandards	SoySEC_standards_11a_03172018	ENOG411DWTT	1	20.1163003866	soybn	0.0055248618784530384	0.012195121951219513	0.011970750845552826	0.04628756232313704
soybn_Soy_SECwithStandards_virNOG_elut.tidy	Soy_SECwithStandards	SoySEC_standards_11a_03172018	ENOG411DWUB	1	23.8469908197	soybn	0.0055248618784530384	0.010752688172043012	0.010740893764170447	0.030772886591813698
soybn_Soy_SECwithStandards_virNOG_elut.tidy	Soy_SECwithStandards	SoySEC_standards_11a_03172018	ENOG411DWUV	29	1086.47206364	soybn	0.16022099447513813	0.9666666666666667	1	1
soybn_Soy_SECwithStandards_virNOG_elut.tidy	Soy_SECwithStandards	SoySEC_standards_11a_03172018	ENOG411DWVK	1	19.6770685047	soybn	0.0055248618784530384	1	0.5220523080880562	1
soybn_Soy_SECwithStandards_virNOG_elut.tidy	Soy_SECwithStandards	SoySEC_standards_11a_03172018	ENOG411DWWH	9	335.806568603	soybn	0.049723756906077346	0.3333333333333333	0.34745895586972225	0.7661141804788213
soybn_Soy_SECwithStandards_virNOG_elut.tidy	Soy_SECwithStandards	SoySEC_standards_11a_03172018	ENOG411DWWX	1	20.3890676941	soybn	0.0055248618784530384	0.2	0.08608431708421221	0.16298342541436464
soybn_Soy_SECwithStandards_virNOG_elut.tidy	Soy_SECwithStandards	SoySEC_standards_11a_03172018	ENOG411DWX4	5	139.338620058	soybn	0.027624309392265192	0.07352941176470588	0.0888642703996525	0.1534683855125844
soybn_Soy_SECwithStandards_virNOG_elut.tidy	Soy_SECwithStandards	SoySEC_standards_11a_03172018	ENOG411DWX5	65	1570.36595557	soybn	0.35911602209944754	1	1	1
soybn_Soy_SECwithStandards_virNOG_elut.tidy	Soy_SECwithStandards	SoySEC_standards_11a_03172018	ENOG411DWXI	2	53.19612652	soybn	0.011049723756906077	0.4	0.40528218309055064	0.7911602209944751
soybn_Soy_SECwithStandards_virNOG_elut.tidy	Soy_SECwithStandards	SoySEC_standards_11a_03172018	ENOG411DWXK	14	398.414309976	soybn	0.07734806629834254	0.15730337078651685	0.15795334036421776	0.28530024454306674
soybn_Soy_SECwithStandards_virNOG_elut.tidy	Soy_SECwithStandards	SoySEC_standards_11a_03172018	ENOG411DWYE	1	28.6202796794	soybn	0.0055248618784530384	0.5	0.20702400181409678	0.34530386740331487
soybn_Soy_SECwithStandards_virNOG_elut.tidy	Soy_SECwithStandards	SoySEC_standards_11a_03172018	ENOG411DWYG	5	220.77870533	soybn	0.027624309392265192	0.10638297872340426	0.09514294074074588	0.2354344550477147
soybn_Soy_SECwithStandards_virNOG_elut.tidy	Soy_SECwithStandards	SoySEC_standards_11a_03172018	ENOG411DWYK	8	287.965133092	soybn	0.04419889502762431	0.08695652173913043	0.06760786906482713	0.1308519918580983
soybn_Soy_SECwithStandards_virNOG_elut.tidy	Soy_SECwithStandards	SoySEC_standards_11a_03172018	ENOG411DWYT	1	53.3140642567	soybn	0.0055248618784530384	1	1	1
soybn_Soy_SECwithStandards_virNOG_elut.tidy	Soy_SECwithStandards	SoySEC_standards_11a_03172018	ENOG411DWYV	2	68.6466483929	soybn	0.011049723756906077	1	0.6110772150836706	0.9723756906077348
soybn_Soy_SECwithStandards_virNOG_elut.tidy	Soy_SECwithStandards	SoySEC_standards_11a_03172018	ENOG411DWZ4	1	84.7140783017	soybn	0.0055248618784530384	1	0.1540518007330352	0.47513812154696133
soybn_Soy_SECwithStandards_virNOG_elut.tidy	Soy_SECwithStandards	SoySEC_standards_11a_03172018	ENOG411DWZE	1	38.9914260693	soybn	0.0055248618784530384	1	1	1
soybn_Soy_SECwithStandards_virNOG_elut.tidy	Soy_SECwithStandards	SoySEC_standards_11a_03172018	ENOG411DWZH	10	1754.8750435	soybn	0.055248618784530384	0.5882352941176471	0.48319701538577015	0.7734806629834254
soybn_Soy_SECwithStandards_virNOG_elut.tidy	Soy_SECwithStandards	SoySEC_standards_11a_03172018	ENOG411DWZJ	20	541.073792897	soybn	0.11049723756906077	0.3076923076923077	0.29108201326933686	0.6906077348066297
soybn_Soy_SECwithStandards_virNOG_elut.tidy	Soy_SECwithStandards	SoySEC_standards_11a_03172018	ENOG411DWZT	1	60.3170337531	soybn	0.0055248618784530384	0.5	0.5103267390136541	1
soybn_Soy_SECwithStandards_virNOG_elut.tidy	Soy_SECwithStandards	SoySEC_standards_11a_03172018	ENOG411DX00	1	45.1662248596	soybn	0.0055248618784530384	0.034482758620689655	0.04541619242464489	0.08839779005524862
soybn_Soy_SECwithStandards_virNOG_elut.tidy	Soy_SECwithStandards	SoySEC_standards_11a_03172018	ENOG411DX07	1	24.6082582367	soybn	0.0055248618784530384	0.020833333333333332	0.02290725475446114	0.04781130471738206
soybn_Soy_SECwithStandards_virNOG_elut.tidy	Soy_SECwithStandards	SoySEC_standards_11a_03172018	ENOG411DX0P	1	67.7225588953	soybn	0.0055248618784530384	0.5	0.1379191900239472	0.20994475138121546
soybn_Soy_SECwithStandards_virNOG_elut.tidy	Soy_SECwithStandards	SoySEC_standards_11a_03172018	ENOG411DX0X	1	3.7561659669	soybn	0.0055248618784530384	0.5	0.08351391118023939	0.2762430939226519
soybn_Soy_SECwithStandards_virNOG_elut.tidy	Soy_SECwithStandards	SoySEC_standards_11a_03172018	ENOG411DX13	1	21.9476184627	soybn	0.0055248618784530384	0.5	0.36078314526003386	1
soybn_Soy_SECwithStandards_virNOG_elut.tidy	Soy_SECwithStandards	SoySEC_standards_11a_03172018	ENOG411DX1E	1	14.8777459974	soybn	0.0055248618784530384	0.5	0.13999043885562548	0.39779005524861877
soybn_Soy_SECwithStandards_virNOG_elut.tidy	Soy_SECwithStandards	SoySEC_standards_11a_03172018	ENOG411DX1R	1	87.3647065339	soybn	0.0055248618784530384	0.125	0.12168415263054305	0.20047355958958168
soybn_Soy_SECwithStandards_virNOG_elut.tidy	Soy_SECwithStandards	SoySEC_standards_11a_03172018	ENOG411DX2I	27	2201.16861063	soybn	0.14917127071823205	0.225	0.2542171694744742	0.3157458563535912
soybn_Soy_SECwithStandards_virNOG_elut.tidy	Soy_SECwithStandards	SoySEC_standards_11a_03172018	ENOG411DX2M	1	128.588745548	soybn	0.0055248618784530384	1	1	1
soybn_Soy_SECwithStandards_virNOG_elut.tidy	Soy_SECwithStandards	SoySEC_standards_11a_03172018	ENOG411DX2T	1	33.8501995281	soybn	0.0055248618784530384	1	1	1
soybn_Soy_SECwithStandards_virNOG_elut.tidy	Soy_SECwithStandards	SoySEC_standards_11a_03172018	ENOG411DX3I	79	501.673924996	soybn	0.43646408839779005	1	1	0.9579536485613833
soybn_Soy_SECwithStandards_virNOG_elut.tidy	Soy_SECwithStandards	SoySEC_standards_11a_03172018	ENOG411DX3P	4	199.042269954	soybn	0.022099447513812154	0.4	0.49650582230236423	0.7911602209944751
soybn_Soy_SECwithStandards_virNOG_elut.tidy	Soy_SECwithStandards	SoySEC_standards_11a_03172018	ENOG411DX3Z	1	9.22250879416	soybn	0.0055248618784530384	0.5	0.14245449050423686	0.6215469613259669
soybn_Soy_SECwithStandards_virNOG_elut.tidy	Soy_SECwithStandards	SoySEC_standards_11a_03172018	ENOG411DX49	1	72.0871606064	soybn	0.0055248618784530384	1	1	1
soybn_Soy_SECwithStandards_virNOG_elut.tidy	Soy_SECwithStandards	SoySEC_standards_11a_03172018	ENOG411DX4E	16	124.051765745	soybn	0.08839779005524862	0.031936127744510975	0.025980519120706317	0.11044619958404041
soybn_Soy_SECwithStandards_virNOG_elut.tidy	Soy_SECwithStandards	SoySEC_standards_11a_03172018	ENOG411DX4M	3	106.474070349	soybn	0.016574585635359115	0.23076923076923078	0.1567696957690468	0.21546961325966849
soybn_Soy_SECwithStandards_virNOG_elut.tidy	Soy_SECwithStandards	SoySEC_standards_11a_03172018	ENOG411DX4W	1	26.1819684075	soybn	0.0055248618784530384	0.011764705882352941	0.01582859404318914	0.043808904777380565
soybn_Soy_SECwithStandards_virNOG_elut.tidy	Soy_SECwithStandards	SoySEC_standards_11a_03172018	ENOG411DX5N	1	24.3815579883	soybn	0.0055248618784530384	0.07692307692307693	0.10430070225456449	0.15214619634509136
soybn_Soy_SECwithStandards_virNOG_elut.tidy	Soy_SECwithStandards	SoySEC_standards_11a_03172018	ENOG411DX5Q	4	185.58521931	soybn	0.022099447513812154	0.05555555555555555	0.05344690544636843	0.1274968125796855
soybn_Soy_SECwithStandards_virNOG_elut.tidy	Soy_SECwithStandards	SoySEC_standards_11a_03172018	ENOG411DX6A	1	13.0959371111	soybn	0.0055248618784530384	0.016666666666666666	0.026829166448685812	0.040699815837937386
soybn_Soy_SECwithStandards_virNOG_elut.tidy	Soy_SECwithStandards	SoySEC_standards_11a_03172018	ENOG411DX6G	1	28.2666128854	soybn	0.0055248618784530384	1	0.08993805819393591	0.2762430939226519
soybn_Soy_SECwithStandards_virNOG_elut.tidy	Soy_SECwithStandards	SoySEC_standards_11a_03172018	ENOG411DX6J	1	173.384005267	soybn	0.0055248618784530384	1	0.9286709626859833	1
soybn_Soy_SECwithStandards_virNOG_elut.tidy	Soy_SECwithStandards	SoySEC_standards_11a_03172018	ENOG411DX6W	1	29.0066073221	soybn	0.0055248618784530384	0.1	0.12015095444092658	0.41375076734192756
soybn_Soy_SECwithStandards_virNOG_elut.tidy	Soy_SECwithStandards	SoySEC_standards_11a_03172018	ENOG411DX79	1	84.9511993679	soybn	0.0055248618784530384	0.3333333333333333	0.5513800389456737	1
soybn_Soy_SECwithStandards_virNOG_elut.tidy	Soy_SECwithStandards	SoySEC_standards_11a_03172018	ENOG411DX7G	1	25.6722309695	soybn	0.0055248618784530384	0.5	0.2197423218476994	0.878453038674033
soybn_Soy_SECwithStandards_virNOG_elut.tidy	Soy_SECwithStandards	SoySEC_standards_11a_03172018	ENOG411DX7H	3	8.63743165178	soybn	0.016574585635359115	0.15	0.10870567106861856	0.2767955801104972
soybn_Soy_SECwithStandards_virNOG_elut.tidy	Soy_SECwithStandards	SoySEC_standards_11a_03172018	ENOG411DX7N	1	46.040057505	soybn	0.0055248618784530384	1	1	1
soybn_Soy_SECwithStandards_virNOG_elut.tidy	Soy_SECwithStandards	SoySEC_standards_11a_03172018	ENOG411DX8A	2	17.4875324895	soybn	0.011049723756906077	0.6666666666666666	0.2821623750166591	0.7845303867403315
soybn_Soy_SECwithStandards_virNOG_elut.tidy	Soy_SECwithStandards	SoySEC_standards_11a_03172018	ENOG411DX8G	1	38.5115922691	soybn	0.0055248618784530384	0.1	0.1112602918500438	0.3723756906077348
soybn_Soy_SECwithStandards_virNOG_elut.tidy	Soy_SECwithStandards	SoySEC_standards_11a_03172018	ENOG411DX8J	4	36.5429800652	soybn	0.022099447513812154	0.26666666666666666	0.2732901981444307	0.4920810313075506
soybn_Soy_SECwithStandards_virNOG_elut.tidy	Soy_SECwithStandards	SoySEC_standards_11a_03172018	ENOG411DX8V	1	21.1308373537	soybn	0.0055248618784530384	1	0.10809118837758797	0.4088397790055248
soybn_Soy_SECwithStandards_virNOG_elut.tidy	Soy_SECwithStandards	SoySEC_standards_11a_03172018	ENOG411DX8W	5	236.69854273	soybn	0.027624309392265192	0.18518518518518517	0.13193999345019308	0.354000409249028
soybn_Soy_SECwithStandards_virNOG_elut.tidy	Soy_SECwithStandards	SoySEC_standards_11a_03172018	ENOG411DX8X	1	36.8378105096	soybn	0.0055248618784530384	0.5	0.3082718977381128	0.3259668508287293
soybn_Soy_SECwithStandards_virNOG_elut.tidy	Soy_SECwithStandards	SoySEC_standards_11a_03172018	ENOG411DX9D	3	79.7033463975	soybn	0.016574585635359115	0.2727272727272727	0.19894576188644503	0.4143646408839779
soybn_Soy_SECwithStandards_virNOG_elut.tidy	Soy_SECwithStandards	SoySEC_standards_11a_03172018	ENOG411DX9K	1	18.5853209681	soybn	0.0055248618784530384	0.3333333333333333	0.07484876445305395	0.39779005524861877
soybn_Soy_SECwithStandards_virNOG_elut.tidy	Soy_SECwithStandards	SoySEC_standards_11a_03172018	ENOG411DX9M	11	586.400603487	soybn	0.06077348066298342	0.6875	0.5344583682257851	0.9116022099447514
soybn_Soy_SECwithStandards_virNOG_elut.tidy	Soy_SECwithStandards	SoySEC_standards_11a_03172018	ENOG411DX9V	1	11.1428526651	soybn	0.0055248618784530384	1	0.04783069458510004	0.2762430939226519
soybn_Soy_SECwithStandards_virNOG_elut.tidy	Soy_SECwithStandards	SoySEC_standards_11a_03172018	ENOG411DXA1	7	626.751070892	soybn	0.03867403314917127	0.5	0.42838773449683937	0.8546961325966851
soybn_Soy_SECwithStandards_virNOG_elut.tidy	Soy_SECwithStandards	SoySEC_standards_11a_03172018	ENOG411DXA4	4	72.8724806764	soybn	0.022099447513812154	0.19047619047619047	0.185394500383453	0.3820047355958958
soybn_Soy_SECwithStandards_virNOG_elut.tidy	Soy_SECwithStandards	SoySEC_standards_11a_03172018	ENOG411DXAJ	1	43.9328394885	soybn	0.0055248618784530384	1	0.24197447018045123	0.9060773480662982
soybn_Soy_SECwithStandards_virNOG_elut.tidy	Soy_SECwithStandards	SoySEC_standards_11a_03172018	ENOG411DXAP	11	666.448508402	soybn	0.06077348066298342	0.3235294117647059	0.3233111061404479	0.514548802946593
soybn_Soy_SECwithStandards_virNOG_elut.tidy	Soy_SECwithStandards	SoySEC_standards_11a_03172018	ENOG411DXB9	71	4150.8416771	soybn	0.39226519337016574	0.922077922077922	0.8076803303794033	0.8609456841501041
soybn_Soy_SECwithStandards_virNOG_elut.tidy	Soy_SECwithStandards	SoySEC_standards_11a_03172018	ENOG411DXBF	1	35.4364732415	soybn	0.0055248618784530384	1	0.4901762444736206	1
soybn_Soy_SECwithStandards_virNOG_elut.tidy	Soy_SECwithStandards	SoySEC_standards_11a_03172018	ENOG411DXBP	1	25.7177491095	soybn	0.0055248618784530384	1	0.15775786589131258	0.5138121546961325
soybn_Soy_SECwithStandards_virNOG_elut.tidy	Soy_SECwithStandards	SoySEC_standards_11a_03172018	ENOG411DXBT	74	5247.81731518	soybn	0.4088397790055249	0.6166666666666667	0.5813574767617479	0.8176795580110497
soybn_Soy_SECwithStandards_virNOG_elut.tidy	Soy_SECwithStandards	SoySEC_standards_11a_03172018	ENOG411DXBU	6	270.400492357	soybn	0.03314917127071823	0.8571428571428571	0.7089717842108889	1
soybn_Soy_SECwithStandards_virNOG_elut.tidy	Soy_SECwithStandards	SoySEC_standards_11a_03172018	ENOG411DXCE	12	290.066434103	soybn	0.06629834254143646	0.1791044776119403	0.19639791361859826	0.4580612757408337
soybn_Soy_SECwithStandards_virNOG_elut.tidy	Soy_SECwithStandards	SoySEC_standards_11a_03172018	ENOG411DXCH	1	23.6088219232	soybn	0.0055248618784530384	1	0.4342969522866971	0.8895027624309393
soybn_Soy_SECwithStandards_virNOG_elut.tidy	Soy_SECwithStandards	SoySEC_standards_11a_03172018	ENOG411DXE6	2	36.8663009518	soybn	0.011049723756906077	0.2222222222222222	0.03655864583654494	0.07243707796193984
soybn_Soy_SECwithStandards_virNOG_elut.tidy	Soy_SECwithStandards	SoySEC_standards_11a_03172018	ENOG411DXEE	1	57.9937502328	soybn	0.0055248618784530384	0.5	0.5802765133875637	0.9060773480662982
soybn_Soy_SECwithStandards_virNOG_elut.tidy	Soy_SECwithStandards	SoySEC_standards_11a_03172018	ENOG411DXER	32	861.941152979	soybn	0.17679558011049723	1	1	1
soybn_Soy_SECwithStandards_virNOG_elut.tidy	Soy_SECwithStandards	SoySEC_standards_11a_03172018	ENOG411DXET	1	18.3121220213	soybn	0.0055248618784530384	0.2	0.1252628039881197	0.34530386740331487
soybn_Soy_SECwithStandards_virNOG_elut.tidy	Soy_SECwithStandards	SoySEC_standards_11a_03172018	ENOG411DXFT	2	264.912335941	soybn	0.011049723756906077	0.1	0.10853180816820229	0.20718232044198892
soybn_Soy_SECwithStandards_virNOG_elut.tidy	Soy_SECwithStandards	SoySEC_standards_11a_03172018	ENOG411DXG1	10	401.478784928	soybn	0.055248618784530384	0.14925373134328357	0.13270332636523646	0.351156475325405
soybn_Soy_SECwithStandards_virNOG_elut.tidy	Soy_SECwithStandards	SoySEC_standards_11a_03172018	ENOG411DXGY	1	18.9654948977	soybn	0.0055248618784530384	1	0.24796087501426722	0.39226519337016574
soybn_Soy_SECwithStandards_virNOG_elut.tidy	Soy_SECwithStandards	SoySEC_standards_11a_03172018	ENOG411DXHZ	2	114.924925696	soybn	0.011049723756906077	0.5	0.43693262812629313	0.7016574585635359
soybn_Soy_SECwithStandards_virNOG_elut.tidy	Soy_SECwithStandards	SoySEC_standards_11a_03172018	ENOG411DXI3	1	99.6731087871	soybn	0.0055248618784530384	0.16666666666666666	0.33420530866334447	0.3646408839779005
soybn_Soy_SECwithStandards_virNOG_elut.tidy	Soy_SECwithStandards	SoySEC_standards_11a_03172018	ENOG411DXIU	23	384.046156239	soybn	0.1270718232044199	0.05778894472361809	0.07209038095215532	0.1653849357283656
soybn_Soy_SECwithStandards_virNOG_elut.tidy	Soy_SECwithStandards	SoySEC_standards_11a_03172018	ENOG411DXIW	1	53.19612652	soybn	0.0055248618784530384	0.08333333333333333	0.0922500810559329	0.19889502762430938
soybn_Soy_SECwithStandards_virNOG_elut.tidy	Soy_SECwithStandards	SoySEC_standards_11a_03172018	ENOG411DXIZ	5	3.85575339818	soybn	0.027624309392265192	0.625	0.20891768652993578	0.3867403314917127
soybn_Soy_SECwithStandards_virNOG_elut.tidy	Soy_SECwithStandards	SoySEC_standards_11a_03172018	ENOG411DXJ7	1	8.7930195807	soybn	0.0055248618784530384	0.16666666666666666	0.043844803369611544	0.13812154696132595
soybn_Soy_SECwithStandards_virNOG_elut.tidy	Soy_SECwithStandards	SoySEC_standards_11a_03172018	ENOG411DXJC	1	11.3895086918	soybn	0.0055248618784530384	0.3333333333333333	0.33704312804075026	0.729281767955801
soybn_Soy_SECwithStandards_virNOG_elut.tidy	Soy_SECwithStandards	SoySEC_standards_11a_03172018	ENOG411DXJG	1	33.003906598	soybn	0.0055248618784530384	0.08333333333333333	0.1875839405423438	0.17265193370165743
soybn_Soy_SECwithStandards_virNOG_elut.tidy	Soy_SECwithStandards	SoySEC_standards_11a_03172018	ENOG411DXJM	19	839.761142733	soybn	0.10497237569060773	0.07818930041152264	0.054905265223010064	0.12967175820604485
soybn_Soy_SECwithStandards_virNOG_elut.tidy	Soy_SECwithStandards	SoySEC_standards_11a_03172018	ENOG411DXK0	1	10.0369388577	soybn	0.0055248618784530384	0.25	0.17344080552233454	0.47513812154696133
soybn_Soy_SECwithStandards_virNOG_elut.tidy	Soy_SECwithStandards	SoySEC_standards_11a_03172018	ENOG411DXKI	32	1636.0406372	soybn	0.17679558011049723	0.16666666666666666	0.11743245581923746	0.38305709023941065
soybn_Soy_SECwithStandards_virNOG_elut.tidy	Soy_SECwithStandards	SoySEC_standards_11a_03172018	ENOG411DXKS	1	23.1146286652	soybn	0.0055248618784530384	0.017857142857142856	0.020012068319862634	0.0511049723756906
soybn_Soy_SECwithStandards_virNOG_elut.tidy	Soy_SECwithStandards	SoySEC_standards_11a_03172018	ENOG411DXM1	1	9.80906902565	soybn	0.0055248618784530384	0.3333333333333333	0.04710737927770896	0.24861878453038672
soybn_Soy_SECwithStandards_virNOG_elut.tidy	Soy_SECwithStandards	SoySEC_standards_11a_03172018	ENOG411DXMC	13	107.761057846	soybn	0.0718232044198895	0.34210526315789475	0.3306804419813341	0.7446932247746437
soybn_Soy_SECwithStandards_virNOG_elut.tidy	Soy_SECwithStandards	SoySEC_standards_11a_03172018	ENOG411DXMR	9	324.154879302	soybn	0.049723756906077346	0.75	0.6813162069924987	0.9944751381215469
soybn_Soy_SECwithStandards_virNOG_elut.tidy	Soy_SECwithStandards	SoySEC_standards_11a_03172018	ENOG411DXMU	1	9.60926917389	soybn	0.0055248618784530384	0.5	0.0628552156487083	0.3259668508287293
soybn_Soy_SECwithStandards_virNOG_elut.tidy	Soy_SECwithStandards	SoySEC_standards_11a_03172018	ENOG411DXNG	10	1710.62167284	soybn	0.055248618784530384	0.18867924528301888	0.17577377530739335	0.34817054101949335
soybn_Soy_SECwithStandards_virNOG_elut.tidy	Soy_SECwithStandards	SoySEC_standards_11a_03172018	ENOG411DXNI	1	35.9303613703	soybn	0.0055248618784530384	1	0.40561761588690315	1
soybn_Soy_SECwithStandards_virNOG_elut.tidy	Soy_SECwithStandards	SoySEC_standards_11a_03172018	ENOG411DXNM	1	26.9419038883	soybn	0.0055248618784530384	0.05	0.0626727245589975	0.14944751381215468
soybn_Soy_SECwithStandards_virNOG_elut.tidy	Soy_SECwithStandards	SoySEC_standards_11a_03172018	ENOG411DXNR	1	26.1311719056	soybn	0.0055248618784530384	1	0.4056176158860032	1
soybn_Soy_SECwithStandards_virNOG_elut.tidy	Soy_SECwithStandards	SoySEC_standards_11a_03172018	ENOG411DXNY	1	20.5888012743	soybn	0.0055248618784530384	1	0.19981819186350513	0.5138121546961325
soybn_Soy_SECwithStandards_virNOG_elut.tidy	Soy_SECwithStandards	SoySEC_standards_11a_03172018	ENOG411DXP9	30	4055.58265946	soybn	0.16574585635359115	0.6122448979591837	0.55567137430066	0.5716540759950389
soybn_Soy_SECwithStandards_virNOG_elut.tidy	Soy_SECwithStandards	SoySEC_standards_11a_03172018	ENOG411DXPK	2	27.5237984634	soybn	0.011049723756906077	0.5	0.5491353234794877	0.9060773480662982
soybn_Soy_SECwithStandards_virNOG_elut.tidy	Soy_SECwithStandards	SoySEC_standards_11a_03172018	ENOG411DXPP	3	153.027390331	soybn	0.016574585635359115	0.09090909090909091	0.11825930373645972	0.1681136543014996
soybn_Soy_SECwithStandards_virNOG_elut.tidy	Soy_SECwithStandards	SoySEC_standards_11a_03172018	ENOG411DXQA	1	10.6533652929	soybn	0.0055248618784530384	0.5	0.17387008352399635	0.8895027624309393
soybn_Soy_SECwithStandards_virNOG_elut.tidy	Soy_SECwithStandards	SoySEC_standards_11a_03172018	ENOG411DXQM	1	33.904833087	soybn	0.0055248618784530384	0.03225806451612903	0.03508100569097839	0.07877383710568525
soybn_Soy_SECwithStandards_virNOG_elut.tidy	Soy_SECwithStandards	SoySEC_standards_11a_03172018	ENOG411DXQY	29	6002.66678294	soybn	0.16022099447513813	0.3118279569892473	0.2791397141905428	0.5754173349967326
soybn_Soy_SECwithStandards_virNOG_elut.tidy	Soy_SECwithStandards	SoySEC_standards_11a_03172018	ENOG411DXRC	1	4.78697589317	soybn	0.0055248618784530384	0.25	0.08280774446112596	0.2430939226519337
soybn_Soy_SECwithStandards_virNOG_elut.tidy	Soy_SECwithStandards	SoySEC_standards_11a_03172018	ENOG411DXRE	1	40.1001870002	soybn	0.0055248618784530384	1	1	1
soybn_Soy_SECwithStandards_virNOG_elut.tidy	Soy_SECwithStandards	SoySEC_standards_11a_03172018	ENOG411DXRM	2	155.433084703	soybn	0.011049723756906077	0.4	0.11906207870035089	0.34990791896869244
soybn_Soy_SECwithStandards_virNOG_elut.tidy	Soy_SECwithStandards	SoySEC_standards_11a_03172018	ENOG411DXS3	1	37.4784703093	soybn	0.0055248618784530384	0.5	0.4053419564157801	0.4088397790055248
soybn_Soy_SECwithStandards_virNOG_elut.tidy	Soy_SECwithStandards	SoySEC_standards_11a_03172018	ENOG411DXSD	2	52.2070306924	soybn	0.011049723756906077	0.04081632653061224	0.04374595569766594	0.07796193984039287
soybn_Soy_SECwithStandards_virNOG_elut.tidy	Soy_SECwithStandards	SoySEC_standards_11a_03172018	ENOG411DXSN	2	27.6543974933	soybn	0.011049723756906077	1	0.9966852712511548	0.9834254143646408
soybn_Soy_SECwithStandards_virNOG_elut.tidy	Soy_SECwithStandards	SoySEC_standards_11a_03172018	ENOG411DXSS	1	27.486105437	soybn	0.0055248618784530384	0.5	0.07285984452394885	0.729281767955801
soybn_Soy_SECwithStandards_virNOG_elut.tidy	Soy_SECwithStandards	SoySEC_standards_11a_03172018	ENOG411DXSW	9	269.036025131	soybn	0.049723756906077346	0.030508474576271188	0.03296353151402801	0.11360614289727501
soybn_Soy_SECwithStandards_virNOG_elut.tidy	Soy_SECwithStandards	SoySEC_standards_11a_03172018	ENOG411DXSX	2	20.2581152204	soybn	0.011049723756906077	0.6666666666666666	0.09421475855547268	0.39779005524861877
soybn_Soy_SECwithStandards_virNOG_elut.tidy	Soy_SECwithStandards	SoySEC_standards_11a_03172018	ENOG411DXUE	1	62.3569072333	soybn	0.0055248618784530384	0.5	0.48271399390580133	0.9226519337016573
soybn_Soy_SECwithStandards_virNOG_elut.tidy	Soy_SECwithStandards	SoySEC_standards_11a_03172018	ENOG411DXUZ	1	39.5997166476	soybn	0.0055248618784530384	1	0.08775185575764433	0.8453038674033149
soybn_Soy_SECwithStandards_virNOG_elut.tidy	Soy_SECwithStandards	SoySEC_standards_11a_03172018	ENOG411DXV0	7	175.116970085	soybn	0.03867403314917127	0.06306306306306306	0.0652534579280634	0.2250915637221429
soybn_Soy_SECwithStandards_virNOG_elut.tidy	Soy_SECwithStandards	SoySEC_standards_11a_03172018	ENOG411DXVG	1	25.0329569735	soybn	0.0055248618784530384	0.02702702702702703	0.029596539848769254	0.05913095415857846
soybn_Soy_SECwithStandards_virNOG_elut.tidy	Soy_SECwithStandards	SoySEC_standards_11a_03172018	ENOG411DXVQ	3	195.687146033	soybn	0.016574585635359115	0.42857142857142855	0.3911080425228208	0.6961325966850829
soybn_Soy_SECwithStandards_virNOG_elut.tidy	Soy_SECwithStandards	SoySEC_standards_11a_03172018	ENOG411DXW2	1	26.0976704032	soybn	0.0055248618784530384	0.5	0.44205778859350325	0.6685082872928176
soybn_Soy_SECwithStandards_virNOG_elut.tidy	Soy_SECwithStandards	SoySEC_standards_11a_03172018	ENOG411DXW6	2	52.8729422762	soybn	0.011049723756906077	0.2222222222222222	0.20817539861664272	0.48373235113566604
soybn_Soy_SECwithStandards_virNOG_elut.tidy	Soy_SECwithStandards	SoySEC_standards_11a_03172018	ENOG411DXWE	1	23.2982270501	soybn	0.0055248618784530384	1	0.3204488172395393	0.49723756906077343
soybn_Soy_SECwithStandards_virNOG_elut.tidy	Soy_SECwithStandards	SoySEC_standards_11a_03172018	ENOG411DXX0	39	1237.74300911	soybn	0.2154696132596685	0.29770992366412213	0.2991754058874473	0.41778077685462445
soybn_Soy_SECwithStandards_virNOG_elut.tidy	Soy_SECwithStandards	SoySEC_standards_11a_03172018	ENOG411DXXG	3	152.958230618	soybn	0.016574585635359115	0.026785714285714284	0.025959479685105022	0.0800611681136543
soybn_Soy_SECwithStandards_virNOG_elut.tidy	Soy_SECwithStandards	SoySEC_standards_11a_03172018	ENOG411DXXQ	1	19.3316077061	soybn	0.0055248618784530384	0.00980392156862745	0.011048700685582476	0.020311992200194993
soybn_Soy_SECwithStandards_virNOG_elut.tidy	Soy_SECwithStandards	SoySEC_standards_11a_03172018	ENOG411DXYB	16	322.906906537	soybn	0.08839779005524862	0.1095890410958904	0.11724978309100662	0.31430325352977284
soybn_Soy_SECwithStandards_virNOG_elut.tidy	Soy_SECwithStandards	SoySEC_standards_11a_03172018	ENOG411DXYX	1	19.2817999105	soybn	0.0055248618784530384	0.058823529411764705	0.03661891869433266	0.16298342541436464
soybn_Soy_SECwithStandards_virNOG_elut.tidy	Soy_SECwithStandards	SoySEC_standards_11a_03172018	ENOG411DXZB	1	49.9316169675	soybn	0.0055248618784530384	1	1	1
soybn_Soy_SECwithStandards_virNOG_elut.tidy	Soy_SECwithStandards	SoySEC_standards_11a_03172018	ENOG411DXZF	2	172.990129744	soybn	0.011049723756906077	0.1111111111111111	0.13234619908083928	0.2302025782688766
soybn_Soy_SECwithStandards_virNOG_elut.tidy	Soy_SECwithStandards	SoySEC_standards_11a_03172018	ENOG411DXZJ	10	940.419298307	soybn	0.055248618784530384	0.7692307692307693	0.8081906273700242	1
soybn_Soy_SECwithStandards_virNOG_elut.tidy	Soy_SECwithStandards	SoySEC_standards_11a_03172018	ENOG411DXZN	1	16.1913548932	soybn	0.0055248618784530384	1	0.05265111345470834	0.49723756906077343
soybn_Soy_SECwithStandards_virNOG_elut.tidy	Soy_SECwithStandards	SoySEC_standards_11a_03172018	ENOG411DY05	1	46.2579080233	soybn	0.0055248618784530384	1	0.7800338767040301	0.9337016574585635
soybn_Soy_SECwithStandards_virNOG_elut.tidy	Soy_SECwithStandards	SoySEC_standards_11a_03172018	ENOG411DY0D	1	53.2519266527	soybn	0.0055248618784530384	0.5	0.5506973007392537	1
soybn_Soy_SECwithStandards_virNOG_elut.tidy	Soy_SECwithStandards	SoySEC_standards_11a_03172018	ENOG411DY0E	1	49.2032662804	soybn	0.0055248618784530384	1	1	1
soybn_Soy_SECwithStandards_virNOG_elut.tidy	Soy_SECwithStandards	SoySEC_standards_11a_03172018	ENOG411DY0I	1	45.0759926679	soybn	0.0055248618784530384	1	0.15909702641193998	0.39779005524861877
soybn_Soy_SECwithStandards_virNOG_elut.tidy	Soy_SECwithStandards	SoySEC_standards_11a_03172018	ENOG411DY0Y	1	233.438987924	soybn	0.0055248618784530384	0.08333333333333333	0.09753640791255876	0.12430939226519336
soybn_Soy_SECwithStandards_virNOG_elut.tidy	Soy_SECwithStandards	SoySEC_standards_11a_03172018	ENOG411DY10	26	1513.62065421	soybn	0.143646408839779	1	1	1
soybn_Soy_SECwithStandards_virNOG_elut.tidy	Soy_SECwithStandards	SoySEC_standards_11a_03172018	ENOG411DY1C	1	49.4510098709	soybn	0.0055248618784530384	0.07142857142857142	0.14415711859622124	0.19447513812154696
soybn_Soy_SECwithStandards_virNOG_elut.tidy	Soy_SECwithStandards	SoySEC_standards_11a_03172018	ENOG411DY1E	1	24.0456081711	soybn	0.0055248618784530384	0.5	0.6865895022099184	0.9723756906077348
soybn_Soy_SECwithStandards_virNOG_elut.tidy	Soy_SECwithStandards	SoySEC_standards_11a_03172018	ENOG411DY1I	1	71.102012244	soybn	0.0055248618784530384	0.007692307692307693	0.005008645205183412	0.007734806629834254
soybn_Soy_SECwithStandards_virNOG_elut.tidy	Soy_SECwithStandards	SoySEC_standards_11a_03172018	ENOG411DY1S	1	29.1261254975	soybn	0.0055248618784530384	0.02564102564102564	0.02069598642130764	0.09799360279150916
soybn_Soy_SECwithStandards_virNOG_elut.tidy	Soy_SECwithStandards	SoySEC_standards_11a_03172018	ENOG411DY24	1	10.2814447748	soybn	0.0055248618784530384	0.5	0.06761614359262652	0.3259668508287293
soybn_Soy_SECwithStandards_virNOG_elut.tidy	Soy_SECwithStandards	SoySEC_standards_11a_03172018	ENOG411DY28	1	45.0459953347	soybn	0.0055248618784530384	1	0.8034727882012841	1
soybn_Soy_SECwithStandards_virNOG_elut.tidy	Soy_SECwithStandards	SoySEC_standards_11a_03172018	ENOG411DY4J	3	82.8620839101	soybn	0.016574585635359115	0.06976744186046512	0.062571272603525	0.14454580495952718
soybn_Soy_SECwithStandards_virNOG_elut.tidy	Soy_SECwithStandards	SoySEC_standards_11a_03172018	ENOG411DY4M	7	646.337041857	soybn	0.03867403314917127	0.5833333333333334	0.7046960042007456	0.7734806629834253
soybn_Soy_SECwithStandards_virNOG_elut.tidy	Soy_SECwithStandards	SoySEC_standards_11a_03172018	ENOG411DY58	1	15.8102886148	soybn	0.0055248618784530384	1	0.03943873613941016	0.4088397790055248
soybn_Soy_SECwithStandards_virNOG_elut.tidy	Soy_SECwithStandards	SoySEC_standards_11a_03172018	ENOG411DY5D	2	99.0802575824	soybn	0.011049723756906077	0.15384615384615385	0.11862439637479816	0.28066298342541435
soybn_Soy_SECwithStandards_virNOG_elut.tidy	Soy_SECwithStandards	SoySEC_standards_11a_03172018	ENOG411DY5I	1	11.478155146	soybn	0.0055248618784530384	0.3333333333333333	0.05979013523691452	0.2458563535911602
soybn_Soy_SECwithStandards_virNOG_elut.tidy	Soy_SECwithStandards	SoySEC_standards_11a_03172018	ENOG411DY5N	52	1435.15615005	soybn	0.287292817679558	0.40310077519379844	0.4138376320994675	0.5656773309349437
soybn_Soy_SECwithStandards_virNOG_elut.tidy	Soy_SECwithStandards	SoySEC_standards_11a_03172018	ENOG411DY64	14	42.2810134544	soybn	0.07734806629834254	0.1686746987951807	0.1634952085248265	0.33828130200359446
soybn_Soy_SECwithStandards_virNOG_elut.tidy	Soy_SECwithStandards	SoySEC_standards_11a_03172018	ENOG411DY6A	1	8.44881826374	soybn	0.0055248618784530384	0.09090909090909091	0.07941393431868882	0.22199899547965846
soybn_Soy_SECwithStandards_virNOG_elut.tidy	Soy_SECwithStandards	SoySEC_standards_11a_03172018	ENOG411DY7B	1	12.5384613249	soybn	0.0055248618784530384	0.011363636363636364	0.007693588382330245	0.02354344550477147
soybn_Soy_SECwithStandards_virNOG_elut.tidy	Soy_SECwithStandards	SoySEC_standards_11a_03172018	ENOG411DY7C	1	81.7940441604	soybn	0.0055248618784530384	0.003787878787878788	0.005860643848050091	0.009249958144985769
soybn_Soy_SECwithStandards_virNOG_elut.tidy	Soy_SECwithStandards	SoySEC_standards_11a_03172018	ENOG411DY7T	1	15.9773337468	soybn	0.0055248618784530384	1	0.1190044127227548	0.39779005524861877
soybn_Soy_SECwithStandards_virNOG_elut.tidy	Soy_SECwithStandards	SoySEC_standards_11a_03172018	ENOG411DY7Z	2	23.5929738036	soybn	0.011049723756906077	1	0.21539091867813476	0.6519337016574586
soybn_Soy_SECwithStandards_virNOG_elut.tidy	Soy_SECwithStandards	SoySEC_standards_11a_03172018	ENOG411DY8A	1	117.348662455	soybn	0.0055248618784530384	0.07692307692307693	0.07312883164854589	0.15427114322141947
soybn_Soy_SECwithStandards_virNOG_elut.tidy	Soy_SECwithStandards	SoySEC_standards_11a_03172018	ENOG411DY8R	4	545.136934165	soybn	0.022099447513812154	0.5714285714285714	0.49586912534342686	1
soybn_Soy_SECwithStandards_virNOG_elut.tidy	Soy_SECwithStandards	SoySEC_standards_11a_03172018	ENOG411DY8Z	1	19.8525092845	soybn	0.0055248618784530384	0.041666666666666664	0.040475402280529635	0.15515653775322283
soybn_Soy_SECwithStandards_virNOG_elut.tidy	Soy_SECwithStandards	SoySEC_standards_11a_03172018	ENOG411DY99	1	12.1088689596	soybn	0.0055248618784530384	0.2	0.11400242524200589	0.39779005524861877
soybn_Soy_SECwithStandards_virNOG_elut.tidy	Soy_SECwithStandards	SoySEC_standards_11a_03172018	ENOG411DY9A	1	105.107322448	soybn	0.0055248618784530384	0.14285714285714285	0.04136257692679034	0.055248618784530384
soybn_Soy_SECwithStandards_virNOG_elut.tidy	Soy_SECwithStandards	SoySEC_standards_11a_03172018	ENOG411DY9C	1	35.0116115464	soybn	0.0055248618784530384	1	0.2947135419926327	1
soybn_Soy_SECwithStandards_virNOG_elut.tidy	Soy_SECwithStandards	SoySEC_standards_11a_03172018	ENOG411DY9D	1	71.3217712029	soybn	0.0055248618784530384	1	0.8165662830706899	0.878453038674033
soybn_Soy_SECwithStandards_virNOG_elut.tidy	Soy_SECwithStandards	SoySEC_standards_11a_03172018	ENOG411DY9Q	1	135.788614681	soybn	0.0055248618784530384	1	1	1
soybn_Soy_SECwithStandards_virNOG_elut.tidy	Soy_SECwithStandards	SoySEC_standards_11a_03172018	ENOG411DY9T	1	26.1767760451	soybn	0.0055248618784530384	0.08333333333333333	0.10007887241779595	0.20718232044198892
soybn_Soy_SECwithStandards_virNOG_elut.tidy	Soy_SECwithStandards	SoySEC_standards_11a_03172018	ENOG411DY9V	11	1124.58182657	soybn	0.06077348066298342	0.39285714285714285	0.36023172120573116	0.5513022888713496
soybn_Soy_SECwithStandards_virNOG_elut.tidy	Soy_SECwithStandards	SoySEC_standards_11a_03172018	ENOG411DY9X	5	173.100234391	soybn	0.027624309392265192	1	1	1
soybn_Soy_SECwithStandards_virNOG_elut.tidy	Soy_SECwithStandards	SoySEC_standards_11a_03172018	ENOG411DYAE	1	48.9790996066	soybn	0.0055248618784530384	0.16666666666666666	0.3074179951522039	0.6206261510128913
soybn_Soy_SECwithStandards_virNOG_elut.tidy	Soy_SECwithStandards	SoySEC_standards_11a_03172018	ENOG411DYAN	1	9.0517672715	soybn	0.0055248618784530384	0.03571428571428571	0.030848734477112304	0.17732175743225467
soybn_Soy_SECwithStandards_virNOG_elut.tidy	Soy_SECwithStandards	SoySEC_standards_11a_03172018	ENOG411DYAU	1	27.7515506973	soybn	0.0055248618784530384	0.07142857142857142	0.060651804284154655	0.27111286503551696
soybn_Soy_SECwithStandards_virNOG_elut.tidy	Soy_SECwithStandards	SoySEC_standards_11a_03172018	ENOG411DYC3	93	4533.31987472	soybn	0.5138121546961326	0.96875	0.9057109558410773	0.9045234806629835
soybn_Soy_SECwithStandards_virNOG_elut.tidy	Soy_SECwithStandards	SoySEC_standards_11a_03172018	ENOG411DYC7	1	61.5107068767	soybn	0.0055248618784530384	1	0.42930401249085776	0.8342541436464088
soybn_Soy_SECwithStandards_virNOG_elut.tidy	Soy_SECwithStandards	SoySEC_standards_11a_03172018	ENOG411DYCG	1	38.9634952483	soybn	0.0055248618784530384	0.5	0.1384996435281177	0.2430939226519337
soybn_Soy_SECwithStandards_virNOG_elut.tidy	Soy_SECwithStandards	SoySEC_standards_11a_03172018	ENOG411DYCM	3	185.162899631	soybn	0.016574585635359115	0.09090909090909091	0.102911973134397	0.18834756403817177
soybn_Soy_SECwithStandards_virNOG_elut.tidy	Soy_SECwithStandards	SoySEC_standards_11a_03172018	ENOG411DYCY	1	21.609039476	soybn	0.0055248618784530384	0.5	0.0754262587783723	0.16298342541436464
soybn_Soy_SECwithStandards_virNOG_elut.tidy	Soy_SECwithStandards	SoySEC_standards_11a_03172018	ENOG411DYDE	1	37.2737421015	soybn	0.0055248618784530384	0.25	0.1553254316265913	0.9337016574585635
soybn_Soy_SECwithStandards_virNOG_elut.tidy	Soy_SECwithStandards	SoySEC_standards_11a_03172018	ENOG411DYDH	1	17.9732883469	soybn	0.0055248618784530384	0.08333333333333333	0.06976947468079171	0.31031307550644566
soybn_Soy_SECwithStandards_virNOG_elut.tidy	Soy_SECwithStandards	SoySEC_standards_11a_03172018	ENOG411DYDM	1	84.9654171418	soybn	0.0055248618784530384	0.2	0.36296170527037147	0.7447513812154696
soybn_Soy_SECwithStandards_virNOG_elut.tidy	Soy_SECwithStandards	SoySEC_standards_11a_03172018	ENOG411DYE3	3	255.537768837	soybn	0.016574585635359115	0.3	0.2959472516951649	0.42099447513812155
soybn_Soy_SECwithStandards_virNOG_elut.tidy	Soy_SECwithStandards	SoySEC_standards_11a_03172018	ENOG411DYEY	1	57.9883148898	soybn	0.0055248618784530384	0.5	0.1410297681819129	0.23204419889502761
soybn_Soy_SECwithStandards_virNOG_elut.tidy	Soy_SECwithStandards	SoySEC_standards_11a_03172018	ENOG411DYF0	1	9.48479470813	soybn	0.0055248618784530384	0.3333333333333333	0.1287556802734451	0.4088397790055248
soybn_Soy_SECwithStandards_virNOG_elut.tidy	Soy_SECwithStandards	SoySEC_standards_11a_03172018	ENOG411DYFC	25	1096.19922298	soybn	0.13812154696132597	1	0.9409397534724253	0.9726058931860038
soybn_Soy_SECwithStandards_virNOG_elut.tidy	Soy_SECwithStandards	SoySEC_standards_11a_03172018	ENOG411DYFG	1	34.8992919859	soybn	0.0055248618784530384	0.1111111111111111	0.18617743631282652	0.32289748311847755
soybn_Soy_SECwithStandards_virNOG_elut.tidy	Soy_SECwithStandards	SoySEC_standards_11a_03172018	ENOG411DYFR	3	122.51649923	soybn	0.016574585635359115	0.06666666666666667	0.054047682141067435	0.09208103130755065
soybn_Soy_SECwithStandards_virNOG_elut.tidy	Soy_SECwithStandards	SoySEC_standards_11a_03172018	ENOG411DYG8	1	142.503401382	soybn	0.0055248618784530384	0.5	0.19137789831028976	0.44475138121546964
soybn_Soy_SECwithStandards_virNOG_elut.tidy	Soy_SECwithStandards	SoySEC_standards_11a_03172018	ENOG411DYGC	1	7.85378043661	soybn	0.0055248618784530384	1	0.4599685848116653	0.8342541436464088
soybn_Soy_SECwithStandards_virNOG_elut.tidy	Soy_SECwithStandards	SoySEC_standards_11a_03172018	ENOG411DYGS	2	133.647182097	soybn	0.011049723756906077	1	0.29747220371533223	0.46408839779005523
soybn_Soy_SECwithStandards_virNOG_elut.tidy	Soy_SECwithStandards	SoySEC_standards_11a_03172018	ENOG411DYGY	1	85.056930875	soybn	0.0055248618784530384	0.08333333333333333	0.05845973782616478	0.09208103130755065
soybn_Soy_SECwithStandards_virNOG_elut.tidy	Soy_SECwithStandards	SoySEC_standards_11a_03172018	ENOG411DYH5	1	17.1179121963	soybn	0.0055248618784530384	0.1111111111111111	0.05853382288293386	0.2302025782688766
soybn_Soy_SECwithStandards_virNOG_elut.tidy	Soy_SECwithStandards	SoySEC_standards_11a_03172018	ENOG411DYH7	2	788.881375336	soybn	0.011049723756906077	0.25	0.262387742006891	0.5441988950276243
soybn_Soy_SECwithStandards_virNOG_elut.tidy	Soy_SECwithStandards	SoySEC_standards_11a_03172018	ENOG411DYHC	31	583.365067925	soybn	0.1712707182320442	0.23846153846153847	0.2020995425504525	0.3346366340841479
soybn_Soy_SECwithStandards_virNOG_elut.tidy	Soy_SECwithStandards	SoySEC_standards_11a_03172018	ENOG411DYHI	22	1233.96364557	soybn	0.12154696132596685	0.9565217391304348	0.9984060754708948	0.8931059332212347
soybn_Soy_SECwithStandards_virNOG_elut.tidy	Soy_SECwithStandards	SoySEC_standards_11a_03172018	ENOG411DYI1	2	24.8569039511	soybn	0.011049723756906077	1	0.6579023334316336	1
soybn_Soy_SECwithStandards_virNOG_elut.tidy	Soy_SECwithStandards	SoySEC_standards_11a_03172018	ENOG411DYI5	11	1278.39646002	soybn	0.06077348066298342	0.4782608695652174	0.4048882135327818	0.6451338716532087
soybn_Soy_SECwithStandards_virNOG_elut.tidy	Soy_SECwithStandards	SoySEC_standards_11a_03172018	ENOG411DYI8	1	35.2128277047	soybn	0.0055248618784530384	1	0.19123213095965222	0.4198895027624309
soybn_Soy_SECwithStandards_virNOG_elut.tidy	Soy_SECwithStandards	SoySEC_standards_11a_03172018	ENOG411DYIZ	1	15.7118820729	soybn	0.0055248618784530384	0.3333333333333333	0.16589990093446297	0.4198895027624309
soybn_Soy_SECwithStandards_virNOG_elut.tidy	Soy_SECwithStandards	SoySEC_standards_11a_03172018	ENOG411DYJR	7	186.523521577	soybn	0.03867403314917127	0.875	0.8659781040443165	1
soybn_Soy_SECwithStandards_virNOG_elut.tidy	Soy_SECwithStandards	SoySEC_standards_11a_03172018	ENOG411DYJV	2	73.8866372274	soybn	0.011049723756906077	1	1	1
soybn_Soy_SECwithStandards_virNOG_elut.tidy	Soy_SECwithStandards	SoySEC_standards_11a_03172018	ENOG411DYKA	71	1940.8443518	soybn	0.39226519337016574	0.1062874251497006	0.10452824776013288	0.39226519337016574
soybn_Soy_SECwithStandards_virNOG_elut.tidy	Soy_SECwithStandards	SoySEC_standards_11a_03172018	ENOG411DYKE	3	534.057069689	soybn	0.016574585635359115	0.6	0.8791712270322465	0.9337016574585635
soybn_Soy_SECwithStandards_virNOG_elut.tidy	Soy_SECwithStandards	SoySEC_standards_11a_03172018	ENOG411DYMK	26	2667.95212986	soybn	0.143646408839779	0.22807017543859648	0.2103682459091946	0.4208587767761946
soybn_Soy_SECwithStandards_virNOG_elut.tidy	Soy_SECwithStandards	SoySEC_standards_11a_03172018	ENOG411DYN4	2	46.8977706626	soybn	0.011049723756906077	0.2	0.27717093260816594	0.46408839779005523
soybn_Soy_SECwithStandards_virNOG_elut.tidy	Soy_SECwithStandards	SoySEC_standards_11a_03172018	ENOG411DYNC	2	13.9864553367	soybn	0.011049723756906077	0.18181818181818182	0.12685678881669718	0.3646408839779005
soybn_Soy_SECwithStandards_virNOG_elut.tidy	Soy_SECwithStandards	SoySEC_standards_11a_03172018	ENOG411DYP6	11	1243.33537823	soybn	0.06077348066298342	0.5238095238095238	0.4568254221666983	0.9116022099447514
soybn_Soy_SECwithStandards_virNOG_elut.tidy	Soy_SECwithStandards	SoySEC_standards_11a_03172018	ENOG411DYPY	3	46.8140985114	soybn	0.016574585635359115	0.75	0.8470060443735823	1
soybn_Soy_SECwithStandards_virNOG_elut.tidy	Soy_SECwithStandards	SoySEC_standards_11a_03172018	ENOG411DYQ7	3	65.8035449854	soybn	0.016574585635359115	0.75	0.4895745818950903	0.994475138121547
soybn_Soy_SECwithStandards_virNOG_elut.tidy	Soy_SECwithStandards	SoySEC_standards_11a_03172018	ENOG411DYQ8	1	15.2585336188	soybn	0.0055248618784530384	1	0.4293617596484713	1
soybn_Soy_SECwithStandards_virNOG_elut.tidy	Soy_SECwithStandards	SoySEC_standards_11a_03172018	ENOG411DYS6	1	12.0884933666	soybn	0.0055248618784530384	0.25	0.1773929826627087	0.47513812154696133
soybn_Soy_SECwithStandards_virNOG_elut.tidy	Soy_SECwithStandards	SoySEC_standards_11a_03172018	ENOG411DYS7	2	16.8604572375	soybn	0.011049723756906077	0.14285714285714285	0.11913623033397837	0.37669512807634353
soybn_Soy_SECwithStandards_virNOG_elut.tidy	Soy_SECwithStandards	SoySEC_standards_11a_03172018	ENOG411DYSX	28	1205.17910754	soybn	0.15469613259668508	1	1	1
soybn_Soy_SECwithStandards_virNOG_elut.tidy	Soy_SECwithStandards	SoySEC_standards_11a_03172018	ENOG411DYSY	1	8.52237429456	soybn	0.0055248618784530384	0.3333333333333333	0.04291856009117622	0.16298342541436464
soybn_Soy_SECwithStandards_virNOG_elut.tidy	Soy_SECwithStandards	SoySEC_standards_11a_03172018	ENOG411DYT8	10	728.121003584	soybn	0.055248618784530384	0.9090909090909091	1	1
soybn_Soy_SECwithStandards_virNOG_elut.tidy	Soy_SECwithStandards	SoySEC_standards_11a_03172018	ENOG411DYTC	2	36.6019010398	soybn	0.011049723756906077	1	0.2449698849219109	1
soybn_Soy_SECwithStandards_virNOG_elut.tidy	Soy_SECwithStandards	SoySEC_standards_11a_03172018	ENOG411DYTX	31	3634.71483718	soybn	0.1712707182320442	0.8857142857142857	0.7880251188157665	0.8269928966061563
soybn_Soy_SECwithStandards_virNOG_elut.tidy	Soy_SECwithStandards	SoySEC_standards_11a_03172018	ENOG411DYU8	1	10.3836966189	soybn	0.0055248618784530384	0.5	0.06828870583742348	0.23204419889502761
soybn_Soy_SECwithStandards_virNOG_elut.tidy	Soy_SECwithStandards	SoySEC_standards_11a_03172018	ENOG411DYUH	9	533.001620935	soybn	0.049723756906077346	1	1	1
soybn_Soy_SECwithStandards_virNOG_elut.tidy	Soy_SECwithStandards	SoySEC_standards_11a_03172018	ENOG411DYV9	12	317.913654746	soybn	0.06629834254143646	0.4	0.4386850261593974	0.5613259668508287
soybn_Soy_SECwithStandards_virNOG_elut.tidy	Soy_SECwithStandards	SoySEC_standards_11a_03172018	ENOG411DYVM	1	48.9523367918	soybn	0.0055248618784530384	0.5	0.5869529446841291	1
soybn_Soy_SECwithStandards_virNOG_elut.tidy	Soy_SECwithStandards	SoySEC_standards_11a_03172018	ENOG411DYWJ	1	64.8197609068	soybn	0.0055248618784530384	1	0.4032907836350043	1
soybn_Soy_SECwithStandards_virNOG_elut.tidy	Soy_SECwithStandards	SoySEC_standards_11a_03172018	ENOG411DYY7	1	10.049301251	soybn	0.0055248618784530384	0.5	0.06549587106142618	0.20994475138121546
soybn_Soy_SECwithStandards_virNOG_elut.tidy	Soy_SECwithStandards	SoySEC_standards_11a_03172018	ENOG411DYYB	2	59.7937666797	soybn	0.011049723756906077	0.3333333333333333	0.31676460728571915	0.46777163904235725
soybn_Soy_SECwithStandards_virNOG_elut.tidy	Soy_SECwithStandards	SoySEC_standards_11a_03172018	ENOG411DYYS	1	81.123101218	soybn	0.0055248618784530384	0.008403361344537815	0.01360691851406891	0.03129207484098612
soybn_Soy_SECwithStandards_virNOG_elut.tidy	Soy_SECwithStandards	SoySEC_standards_11a_03172018	ENOG411DYZD	1	14.2964902118	soybn	0.0055248618784530384	0.25	0.03632543213934076	0.22283609576427255
soybn_Soy_SECwithStandards_virNOG_elut.tidy	Soy_SECwithStandards	SoySEC_standards_11a_03172018	ENOG411DYZZ	1	4.15183856753	soybn	0.0055248618784530384	0.5	0.10625393993085723	0.4502762430939226
soybn_Soy_SECwithStandards_virNOG_elut.tidy	Soy_SECwithStandards	SoySEC_standards_11a_03172018	ENOG411DZ0S	1	95.4958700855	soybn	0.0055248618784530384	0.038461538461538464	0.09859418184504061	0.08372290692732681
soybn_Soy_SECwithStandards_virNOG_elut.tidy	Soy_SECwithStandards	SoySEC_standards_11a_03172018	ENOG411DZ1P	3	8.04137944976	soybn	0.016574585635359115	0.6	0.2400908393936901	0.5759668508287292
soybn_Soy_SECwithStandards_virNOG_elut.tidy	Soy_SECwithStandards	SoySEC_standards_11a_03172018	ENOG411DZ1U	4	370.769032387	soybn	0.022099447513812154	1	0.9457476420002356	1
soybn_Soy_SECwithStandards_virNOG_elut.tidy	Soy_SECwithStandards	SoySEC_standards_11a_03172018	ENOG411DZ20	1	40.794779525	soybn	0.0055248618784530384	0.5	0.2865487146875793	0.8342541436464088
soybn_Soy_SECwithStandards_virNOG_elut.tidy	Soy_SECwithStandards	SoySEC_standards_11a_03172018	ENOG411DZ2P	1	41.6804899361	soybn	0.0055248618784530384	0.3333333333333333	0.1033819479734581	0.4198895027624309
soybn_Soy_SECwithStandards_virNOG_elut.tidy	Soy_SECwithStandards	SoySEC_standards_11a_03172018	ENOG411DZ3B	1	5.73474574891	soybn	0.0055248618784530384	0.0625	0.06952376268214087	0.26243093922651933
soybn_Soy_SECwithStandards_virNOG_elut.tidy	Soy_SECwithStandards	SoySEC_standards_11a_03172018	ENOG411DZ3D	2	18.675842203	soybn	0.011049723756906077	0.012422360248447204	0.011361037175539991	0.046257849764936
soybn_Soy_SECwithStandards_virNOG_elut.tidy	Soy_SECwithStandards	SoySEC_standards_11a_03172018	ENOG411DZ3F	3	55.4105075719	soybn	0.016574585635359115	0.05263157894736842	0.044134963783755074	0.10079139913394056
soybn_Soy_SECwithStandards_virNOG_elut.tidy	Soy_SECwithStandards	SoySEC_standards_11a_03172018	ENOG411DZ3M	61	1161.25726987	soybn	0.3370165745856354	0.580952380952381	0.512942381161473	0.8152591423309656
soybn_Soy_SECwithStandards_virNOG_elut.tidy	Soy_SECwithStandards	SoySEC_standards_11a_03172018	ENOG411DZ3W	1	20.428136192	soybn	0.0055248618784530384	1	0.040491876477334425	0.47513812154696133
soybn_Soy_SECwithStandards_virNOG_elut.tidy	Soy_SECwithStandards	SoySEC_standards_11a_03172018	ENOG411DZ40	1	31.6975753885	soybn	0.0055248618784530384	1	1	1
soybn_Soy_SECwithStandards_virNOG_elut.tidy	Soy_SECwithStandards	SoySEC_standards_11a_03172018	ENOG411DZ53	34	1932.79259689	soybn	0.1878453038674033	0.30357142857142855	0.23321362069253176	0.4561957379636938
soybn_Soy_SECwithStandards_virNOG_elut.tidy	Soy_SECwithStandards	SoySEC_standards_11a_03172018	ENOG411DZ58	1	27.7955923889	soybn	0.0055248618784530384	1	0.46994686971177335	0.4198895027624309
soybn_Soy_SECwithStandards_virNOG_elut.tidy	Soy_SECwithStandards	SoySEC_standards_11a_03172018	ENOG411DZ5D	1	31.5028462564	soybn	0.0055248618784530384	1	0.812081368138756	1
soybn_Soy_SECwithStandards_virNOG_elut.tidy	Soy_SECwithStandards	SoySEC_standards_11a_03172018	ENOG411DZ5N	2	24.2593995264	soybn	0.011049723756906077	1	0.26937949563669294	0.6519337016574586
soybn_Soy_SECwithStandards_virNOG_elut.tidy	Soy_SECwithStandards	SoySEC_standards_11a_03172018	ENOG411DZ5T	1	15.2042038761	soybn	0.0055248618784530384	0.1	0.04750155469710205	0.20718232044198892
soybn_Soy_SECwithStandards_virNOG_elut.tidy	Soy_SECwithStandards	SoySEC_standards_11a_03172018	ENOG411DZ5X	12	268.380737282	soybn	0.06629834254143646	0.17142857142857143	0.22762627839989394	0.6383583267561167
soybn_Soy_SECwithStandards_virNOG_elut.tidy	Soy_SECwithStandards	SoySEC_standards_11a_03172018	ENOG411DZ6K	1	14.5329181196	soybn	0.0055248618784530384	0.5	0.10018531138521268	0.3646408839779005
soybn_Soy_SECwithStandards_virNOG_elut.tidy	Soy_SECwithStandards	SoySEC_standards_11a_03172018	ENOG411DZ6T	1	39.4114210517	soybn	0.0055248618784530384	0.5	0.31954420282859414	0.39226519337016574
soybn_Soy_SECwithStandards_virNOG_elut.tidy	Soy_SECwithStandards	SoySEC_standards_11a_03172018	ENOG411DZ74	1	38.3014543323	soybn	0.0055248618784530384	0.1111111111111111	0.05789016003435211	0.1356660527931246
soybn_Soy_SECwithStandards_virNOG_elut.tidy	Soy_SECwithStandards	SoySEC_standards_11a_03172018	ENOG411DZ78	1	19.0366119477	soybn	0.0055248618784530384	0.015625	0.00872456204526584	0.05033763044812768
soybn_Soy_SECwithStandards_virNOG_elut.tidy	Soy_SECwithStandards	SoySEC_standards_11a_03172018	ENOG411DZ79	55	2021.39493556	soybn	0.30386740331491713	0.3691275167785235	0.3303610163403376	0.5180021506173755
soybn_Soy_SECwithStandards_virNOG_elut.tidy	Soy_SECwithStandards	SoySEC_standards_11a_03172018	ENOG411DZ7D	1	51.1514959921	soybn	0.0055248618784530384	0.5	0.34148594814230404	0.46685082872928174
soybn_Soy_SECwithStandards_virNOG_elut.tidy	Soy_SECwithStandards	SoySEC_standards_11a_03172018	ENOG411DZ7J	1	75.8009117808	soybn	0.0055248618784530384	1	1	1
soybn_Soy_SECwithStandards_virNOG_elut.tidy	Soy_SECwithStandards	SoySEC_standards_11a_03172018	ENOG411DZ9C	1	75.9477278391	soybn	0.0055248618784530384	0.016129032258064516	0.015103486155090716	0.039386918552842626
soybn_Soy_SECwithStandards_virNOG_elut.tidy	Soy_SECwithStandards	SoySEC_standards_11a_03172018	ENOG411DZ9R	1	9.15301339245	soybn	0.0055248618784530384	1	0.09805413641175885	0.3259668508287293
soybn_Soy_SECwithStandards_virNOG_elut.tidy	Soy_SECwithStandards	SoySEC_standards_11a_03172018	ENOG411DZBF	10	239.75116266	soybn	0.055248618784530384	0.23255813953488372	0.13561094142369448	0.2907129702709813
soybn_Soy_SECwithStandards_virNOG_elut.tidy	Soy_SECwithStandards	SoySEC_standards_11a_03172018	ENOG411DZBH	1	179.505577795	soybn	0.0055248618784530384	0.047619047619047616	0.15817962446258235	0.11628518810839253
soybn_Soy_SECwithStandards_virNOG_elut.tidy	Soy_SECwithStandards	SoySEC_standards_11a_03172018	ENOG411DZBW	2	130.428631946	soybn	0.011049723756906077	0.027777777777777776	0.02202645271171546	0.061845468788653414
soybn_Soy_SECwithStandards_virNOG_elut.tidy	Soy_SECwithStandards	SoySEC_standards_11a_03172018	ENOG411DZBY	8	102.893659241	soybn	0.04419889502762431	0.1568627450980392	0.1308723716226662	0.35148645093396474
soybn_Soy_SECwithStandards_virNOG_elut.tidy	Soy_SECwithStandards	SoySEC_standards_11a_03172018	ENOG411DZBZ	2	49.6821106595	soybn	0.011049723756906077	0.05405405405405406	0.07732028362912619	0.20128415708526204
soybn_Soy_SECwithStandards_virNOG_elut.tidy	Soy_SECwithStandards	SoySEC_standards_11a_03172018	ENOG411DZCD	1	29.4032647026	soybn	0.0055248618784530384	1	0.16833670274000498	0.8895027624309393
soybn_Soy_SECwithStandards_virNOG_elut.tidy	Soy_SECwithStandards	SoySEC_standards_11a_03172018	ENOG411DZCI	3	38.1323260457	soybn	0.016574585635359115	0.027777777777777776	0.03015417320227576	0.05755064456721915
soybn_Soy_SECwithStandards_virNOG_elut.tidy	Soy_SECwithStandards	SoySEC_standards_11a_03172018	ENOG411DZCM	1	41.3877384704	soybn	0.0055248618784530384	0.5	0.33878094221397836	0.8342541436464088
soybn_Soy_SECwithStandards_virNOG_elut.tidy	Soy_SECwithStandards	SoySEC_standards_11a_03172018	ENOG411DZDE	1	26.3562018201	soybn	0.0055248618784530384	1	0.10386509668803862	0.4917127071823204
soybn_Soy_SECwithStandards_virNOG_elut.tidy	Soy_SECwithStandards	SoySEC_standards_11a_03172018	ENOG411DZDI	2	746.571128562	soybn	0.011049723756906077	0.16666666666666666	0.21302097114390423	0.31077348066298344
soybn_Soy_SECwithStandards_virNOG_elut.tidy	Soy_SECwithStandards	SoySEC_standards_11a_03172018	ENOG411DZDJ	1	12.6114544753	soybn	0.0055248618784530384	1	0.4798653626207215	0.7624309392265193
soybn_Soy_SECwithStandards_virNOG_elut.tidy	Soy_SECwithStandards	SoySEC_standards_11a_03172018	ENOG411DZDV	2	91.7174296613	soybn	0.011049723756906077	0.03773584905660377	0.05664528131999347	0.24186617556783302
soybn_Soy_SECwithStandards_virNOG_elut.tidy	Soy_SECwithStandards	SoySEC_standards_11a_03172018	ENOG411DZE4	1	29.243569552	soybn	0.0055248618784530384	1	0.3543935687605041	1
soybn_Soy_SECwithStandards_virNOG_elut.tidy	Soy_SECwithStandards	SoySEC_standards_11a_03172018	ENOG411DZFG	2	62.7041367821	soybn	0.011049723756906077	0.05405405405405406	0.07158476414083796	0.16574585635359115
soybn_Soy_SECwithStandards_virNOG_elut.tidy	Soy_SECwithStandards	SoySEC_standards_11a_03172018	ENOG411DZFT	5	318.887165466	soybn	0.027624309392265192	0.026881720430107527	0.025105053441936212	0.0803481257054595
soybn_Soy_SECwithStandards_virNOG_elut.tidy	Soy_SECwithStandards	SoySEC_standards_11a_03172018	ENOG411DZG6	1	84.051054209	soybn	0.0055248618784530384	0.05263157894736842	0.06982101593766339	0.15731317243384704
soybn_Soy_SECwithStandards_virNOG_elut.tidy	Soy_SECwithStandards	SoySEC_standards_11a_03172018	ENOG411DZGB	25	984.652223688	soybn	0.13812154696132597	1	1	1
soybn_Soy_SECwithStandards_virNOG_elut.tidy	Soy_SECwithStandards	SoySEC_standards_11a_03172018	ENOG411DZGI	2	134.463513533	soybn	0.011049723756906077	1	1	1
soybn_Soy_SECwithStandards_virNOG_elut.tidy	Soy_SECwithStandards	SoySEC_standards_11a_03172018	ENOG411DZH0	1	18.0793578142	soybn	0.0055248618784530384	1	1	1
soybn_Soy_SECwithStandards_virNOG_elut.tidy	Soy_SECwithStandards	SoySEC_standards_11a_03172018	ENOG411DZHF	1	58.6996790875	soybn	0.0055248618784530384	0.02	0.05734869241022386	0.08933819207711297
soybn_Soy_SECwithStandards_virNOG_elut.tidy	Soy_SECwithStandards	SoySEC_standards_11a_03172018	ENOG411DZHP	1	71.4774188557	soybn	0.0055248618784530384	0.0625	0.12763318010090935	0.2999210734017364
soybn_Soy_SECwithStandards_virNOG_elut.tidy	Soy_SECwithStandards	SoySEC_standards_11a_03172018	ENOG411DZHX	1	20.3342641622	soybn	0.0055248618784530384	1	0.1892010434778461	0.39779005524861877
soybn_Soy_SECwithStandards_virNOG_elut.tidy	Soy_SECwithStandards	SoySEC_standards_11a_03172018	ENOG411DZI4	6	661.205417651	soybn	0.03314917127071823	0.10714285714285714	0.08447269275954582	0.4387390315242119
soybn_Soy_SECwithStandards_virNOG_elut.tidy	Soy_SECwithStandards	SoySEC_standards_11a_03172018	ENOG411DZI5	1	77.2860236346	soybn	0.0055248618784530384	0.25	0.174889745945647	0.4198895027624309
soybn_Soy_SECwithStandards_virNOG_elut.tidy	Soy_SECwithStandards	SoySEC_standards_11a_03172018	ENOG411DZKI	1	96.0636937464	soybn	0.0055248618784530384	1	0.32056159980724	0.3259668508287293
soybn_Soy_SECwithStandards_virNOG_elut.tidy	Soy_SECwithStandards	SoySEC_standards_11a_03172018	ENOG411DZNU	1	11.1211549674	soybn	0.0055248618784530384	0.5	0.13216735217759357	0.729281767955801
soybn_Soy_SECwithStandards_virNOG_elut.tidy	Soy_SECwithStandards	SoySEC_standards_11a_03172018	ENOG411DZNX	2	3.54403878646	soybn	0.011049723756906077	0.5	0.08788486709375933	0.26151012891344383
soybn_Soy_SECwithStandards_virNOG_elut.tidy	Soy_SECwithStandards	SoySEC_standards_11a_03172018	ENOG411DZPQ	3	84.7488250976	soybn	0.016574585635359115	0.12	0.1083827139671131	0.24861878453038674
soybn_Soy_SECwithStandards_virNOG_elut.tidy	Soy_SECwithStandards	SoySEC_standards_11a_03172018	ENOG411DZPU	1	95.0435563508	soybn	0.0055248618784530384	1	1	1
soybn_Soy_SECwithStandards_virNOG_elut.tidy	Soy_SECwithStandards	SoySEC_standards_11a_03172018	ENOG411DZPZ	1	49.1926712618	soybn	0.0055248618784530384	0.3333333333333333	0.42665662488216155	0.9558011049723757
soybn_Soy_SECwithStandards_virNOG_elut.tidy	Soy_SECwithStandards	SoySEC_standards_11a_03172018	ENOG411DZQ9	1	1.06209734042	soybn	0.0055248618784530384	0.16666666666666666	0.053126969965584483	0.4502762430939226
soybn_Soy_SECwithStandards_virNOG_elut.tidy	Soy_SECwithStandards	SoySEC_standards_11a_03172018	ENOG411DZR8	122	8214.02673925	soybn	0.6740331491712708	0.9037037037037037	0.9039380661756473	0.9653525611012268
soybn_Soy_SECwithStandards_virNOG_elut.tidy	Soy_SECwithStandards	SoySEC_standards_11a_03172018	ENOG411DZRD	7	790.508615285	soybn	0.03867403314917127	0.11475409836065574	0.13778486564974612	0.16103613803097547
soybn_Soy_SECwithStandards_virNOG_elut.tidy	Soy_SECwithStandards	SoySEC_standards_11a_03172018	ENOG411DZRV	5	73.1821779298	soybn	0.027624309392265192	0.14285714285714285	0.12190605842687362	0.2865035516969218
soybn_Soy_SECwithStandards_virNOG_elut.tidy	Soy_SECwithStandards	SoySEC_standards_11a_03172018	ENOG411DZRZ	1	51.0861250236	soybn	0.0055248618784530384	0.07692307692307693	0.09964029936895732	0.13812154696132595
soybn_Soy_SECwithStandards_virNOG_elut.tidy	Soy_SECwithStandards	SoySEC_standards_11a_03172018	ENOG411DZSA	1	25.9110618116	soybn	0.0055248618784530384	1	0.8226263359163309	1
soybn_Soy_SECwithStandards_virNOG_elut.tidy	Soy_SECwithStandards	SoySEC_standards_11a_03172018	ENOG411DZSG	1	18.5976139728	soybn	0.0055248618784530384	0.5	0.0735865939299014	0.11602209944751381
soybn_Soy_SECwithStandards_virNOG_elut.tidy	Soy_SECwithStandards	SoySEC_standards_11a_03172018	ENOG411DZSM	1	46.3442693265	soybn	0.0055248618784530384	1	1	1
soybn_Soy_SECwithStandards_virNOG_elut.tidy	Soy_SECwithStandards	SoySEC_standards_11a_03172018	ENOG411DZSX	8	773.159416177	soybn	0.04419889502762431	0.4	0.5951843516506586	0.8088397790055248
soybn_Soy_SECwithStandards_virNOG_elut.tidy	Soy_SECwithStandards	SoySEC_standards_11a_03172018	ENOG411DZT8	1	53.4612855331	soybn	0.0055248618784530384	0.5	0.5617385467338967	0.729281767955801
soybn_Soy_SECwithStandards_virNOG_elut.tidy	Soy_SECwithStandards	SoySEC_standards_11a_03172018	ENOG411DZTB	1	42.3198038865	soybn	0.0055248618784530384	1	0.6102630290942217	1
soybn_Soy_SECwithStandards_virNOG_elut.tidy	Soy_SECwithStandards	SoySEC_standards_11a_03172018	ENOG411DZUA	1	115.641997135	soybn	0.0055248618784530384	0.16666666666666666	0.1637731529678524	0.15561694290976058
soybn_Soy_SECwithStandards_virNOG_elut.tidy	Soy_SECwithStandards	SoySEC_standards_11a_03172018	ENOG411DZUG	1	13.2220607327	soybn	0.0055248618784530384	0.25	0.14281531875376813	0.2762430939226519
soybn_Soy_SECwithStandards_virNOG_elut.tidy	Soy_SECwithStandards	SoySEC_standards_11a_03172018	ENOG411DZUQ	2	26.8536560393	soybn	0.011049723756906077	0.6666666666666666	0.2214515680448253	1
soybn_Soy_SECwithStandards_virNOG_elut.tidy	Soy_SECwithStandards	SoySEC_standards_11a_03172018	ENOG411DZV7	3	118.740930632	soybn	0.016574585635359115	0.16666666666666666	0.14312047969155237	0.3342541436464088
soybn_Soy_SECwithStandards_virNOG_elut.tidy	Soy_SECwithStandards	SoySEC_standards_11a_03172018	ENOG411DZVM	1	29.8980192828	soybn	0.0055248618784530384	1	0.18616401372542266	0.4917127071823204
soybn_Soy_SECwithStandards_virNOG_elut.tidy	Soy_SECwithStandards	SoySEC_standards_11a_03172018	ENOG411DZVR	1	90.3967890709	soybn	0.0055248618784530384	1	1	1
soybn_Soy_SECwithStandards_virNOG_elut.tidy	Soy_SECwithStandards	SoySEC_standards_11a_03172018	ENOG411DZVS	14	1093.91005955	soybn	0.07734806629834254	0.7777777777777778	0.7647093002697972	1
soybn_Soy_SECwithStandards_virNOG_elut.tidy	Soy_SECwithStandards	SoySEC_standards_11a_03172018	ENOG411DZVU	1	26.5054838543	soybn	0.0055248618784530384	1	0.9987514514004032	1
soybn_Soy_SECwithStandards_virNOG_elut.tidy	Soy_SECwithStandards	SoySEC_standards_11a_03172018	ENOG411DZWC	1	52.3639368151	soybn	0.0055248618784530384	1	0.11490340796417496	0.4861878453038674
soybn_Soy_SECwithStandards_virNOG_elut.tidy	Soy_SECwithStandards	SoySEC_standards_11a_03172018	ENOG411DZXA	1	24.1788709805	soybn	0.0055248618784530384	1	1	1
soybn_Soy_SECwithStandards_virNOG_elut.tidy	Soy_SECwithStandards	SoySEC_standards_11a_03172018	ENOG411DZXG	1	11.6726838826	soybn	0.0055248618784530384	0.043478260869565216	0.03492137941953767	0.0802306029305789
soybn_Soy_SECwithStandards_virNOG_elut.tidy	Soy_SECwithStandards	SoySEC_standards_11a_03172018	ENOG411DZXJ	1	155.670314686	soybn	0.0055248618784530384	0.14285714285714285	0.2135325193608065	0.31254932912391475
soybn_Soy_SECwithStandards_virNOG_elut.tidy	Soy_SECwithStandards	SoySEC_standards_11a_03172018	ENOG411DZYA	1	150.375701251	soybn	0.0055248618784530384	0.2	0.09615349695457562	0.38232044198895027
soybn_Soy_SECwithStandards_virNOG_elut.tidy	Soy_SECwithStandards	SoySEC_standards_11a_03172018	ENOG411DZYN	34	1040.68408991	soybn	0.1878453038674033	1	1	1
soybn_Soy_SECwithStandards_virNOG_elut.tidy	Soy_SECwithStandards	SoySEC_standards_11a_03172018	ENOG411DZYR	1	10.485077059	soybn	0.0055248618784530384	0.02857142857142857	0.025534907792641018	0.057300710339384366
soybn_Soy_SECwithStandards_virNOG_elut.tidy	Soy_SECwithStandards	SoySEC_standards_11a_03172018	ENOG411DZYU	1	21.1311756419	soybn	0.0055248618784530384	0.2	0.198335484455491	0.41436464088397784
soybn_Soy_SECwithStandards_virNOG_elut.tidy	Soy_SECwithStandards	SoySEC_standards_11a_03172018	ENOG411DZZ6	1	25.9014473175	soybn	0.0055248618784530384	0.5	0.39280982908975765	1
soybn_Soy_SECwithStandards_virNOG_elut.tidy	Soy_SECwithStandards	SoySEC_standards_11a_03172018	ENOG411DZZD	4	230.583664234	soybn	0.022099447513812154	0.26666666666666666	0.2405817091852223	0.59194948697711125
soybn_Soy_SECwithStandards_virNOG_elut.tidy	Soy_SECwithStandards	SoySEC_standards_11a_03172018	ENOG411DZZX	5	36.0117515234	soybn	0.027624309392265192	0.4166666666666667	0.21202926847323383	0.38904235727440145
soybn_Soy_SECwithStandards_virNOG_elut.tidy	Soy_SECwithStandards	SoySEC_standards_11a_03172018	ENOG411E005	1	21.7930185629	soybn	0.0055248618784530384	1	0.15259467487676548	0.49723756906077343
soybn_Soy_SECwithStandards_virNOG_elut.tidy	Soy_SECwithStandards	SoySEC_standards_11a_03172018	ENOG411E00D	2	150.997166265	soybn	0.011049723756906077	0.09523809523809523	0.05899328523625877	0.18837148118916075
soybn_Soy_SECwithStandards_virNOG_elut.tidy	Soy_SECwithStandards	SoySEC_standards_11a_03172018	ENOG411E00I	1	29.1519734895	soybn	0.0055248618784530384	0.05	0.041179534398186626	0.10027624309392265
soybn_Soy_SECwithStandards_virNOG_elut.tidy	Soy_SECwithStandards	SoySEC_standards_11a_03172018	ENOG411E012	1	2.00257731003	soybn	0.0055248618784530384	0.25	0.1373365027064432	0.23756906077348067
soybn_Soy_SECwithStandards_virNOG_elut.tidy	Soy_SECwithStandards	SoySEC_standards_11a_03172018	ENOG411E01R	4	376.490982866	soybn	0.022099447513812154	1	1	1
soybn_Soy_SECwithStandards_virNOG_elut.tidy	Soy_SECwithStandards	SoySEC_standards_11a_03172018	ENOG411E01U	13	415.487022951	soybn	0.0718232044198895	0.18840579710144928	0.18203414109129074	0.43302105853150774
soybn_Soy_SECwithStandards_virNOG_elut.tidy	Soy_SECwithStandards	SoySEC_standards_11a_03172018	ENOG411E020	1	30.4926275147	soybn	0.0055248618784530384	0.3333333333333333	0.6007228440956004	0.6685082872928176
soybn_Soy_SECwithStandards_virNOG_elut.tidy	Soy_SECwithStandards	SoySEC_standards_11a_03172018	ENOG411E02B	1	42.7838699493	soybn	0.0055248618784530384	0.16666666666666666	0.3116140741087327	0.6206261510128913
soybn_Soy_SECwithStandards_virNOG_elut.tidy	Soy_SECwithStandards	SoySEC_standards_11a_03172018	ENOG411E02I	1	27.252136288	soybn	0.0055248618784530384	1	0.08636289785282969	0.7569060773480663
soybn_Soy_SECwithStandards_virNOG_elut.tidy	Soy_SECwithStandards	SoySEC_standards_11a_03172018	ENOG411E03K	4	1027.14297595	soybn	0.022099447513812154	0.3076923076923077	0.356593993867226	0.6374840628984275
soybn_Soy_SECwithStandards_virNOG_elut.tidy	Soy_SECwithStandards	SoySEC_standards_11a_03172018	ENOG411E045	1	14.7578013786	soybn	0.0055248618784530384	0.3333333333333333	0.09354045148119705	0.4088397790055248
soybn_Soy_SECwithStandards_virNOG_elut.tidy	Soy_SECwithStandards	SoySEC_standards_11a_03172018	ENOG411E046	28	1316.87919716	soybn	0.15469613259668508	0.9333333333333333	0.9964126942524412	1
soybn_Soy_SECwithStandards_virNOG_elut.tidy	Soy_SECwithStandards	SoySEC_standards_11a_03172018	ENOG411E049	2	83.343873166	soybn	0.011049723756906077	0.6666666666666666	1	1
soybn_Soy_SECwithStandards_virNOG_elut.tidy	Soy_SECwithStandards	SoySEC_standards_11a_03172018	ENOG411E050	19	364.45216486	soybn	0.10497237569060773	0.95	0.8995517251140194	1
soybn_Soy_SECwithStandards_virNOG_elut.tidy	Soy_SECwithStandards	SoySEC_standards_11a_03172018	ENOG411E052	2	47.9915537483	soybn	0.011049723756906077	0.2	0.2720059553710606	0.28066298342541435
soybn_Soy_SECwithStandards_virNOG_elut.tidy	Soy_SECwithStandards	SoySEC_standards_11a_03172018	ENOG411E058	1	14.7801434559	soybn	0.0055248618784530384	0.02127659574468085	0.02341999392188924	0.062214748979101606
soybn_Soy_SECwithStandards_virNOG_elut.tidy	Soy_SECwithStandards	SoySEC_standards_11a_03172018	ENOG411E05K	1	6.69217462987	soybn	0.0055248618784530384	0.5	0.07632221265019322	0.6685082872928176
soybn_Soy_SECwithStandards_virNOG_elut.tidy	Soy_SECwithStandards	SoySEC_standards_11a_03172018	ENOG411E06A	1	77.4829620608	soybn	0.0055248618784530384	0.125	0.17951748070194465	0.30524861878453036
soybn_Soy_SECwithStandards_virNOG_elut.tidy	Soy_SECwithStandards	SoySEC_standards_11a_03172018	ENOG411E06F	1	37.4313090412	soybn	0.0055248618784530384	0.03333333333333333	0.055626501930545365	0.13996316758747698
soybn_Soy_SECwithStandards_virNOG_elut.tidy	Soy_SECwithStandards	SoySEC_standards_11a_03172018	ENOG411E06H	9	808.785389276	soybn	0.049723756906077346	1	1	1
soybn_Soy_SECwithStandards_virNOG_elut.tidy	Soy_SECwithStandards	SoySEC_standards_11a_03172018	ENOG411E06N	1	19.3951620792	soybn	0.0055248618784530384	1	0.22080412163087587	0.4917127071823204
soybn_Soy_SECwithStandards_virNOG_elut.tidy	Soy_SECwithStandards	SoySEC_standards_11a_03172018	ENOG411E06Y	1	70.1795914131	soybn	0.0055248618784530384	0.2	0.19722314608166525	0.39558011049723757
soybn_Soy_SECwithStandards_virNOG_elut.tidy	Soy_SECwithStandards	SoySEC_standards_11a_03172018	ENOG411E070	7	241.004251499	soybn	0.03867403314917127	0.3181818181818182	0.3586478617146103	0.7769964841788046
soybn_Soy_SECwithStandards_virNOG_elut.tidy	Soy_SECwithStandards	SoySEC_standards_11a_03172018	ENOG411E074	1	49.240384813	soybn	0.0055248618784530384	0.5	0.3337397787636055	0.6215469613259669
soybn_Soy_SECwithStandards_virNOG_elut.tidy	Soy_SECwithStandards	SoySEC_standards_11a_03172018	ENOG411E07Q	2	7.57165076907	soybn	0.011049723756906077	0.5	0.19259607316603494	0.4861878453038674
soybn_Soy_SECwithStandards_virNOG_elut.tidy	Soy_SECwithStandards	SoySEC_standards_11a_03172018	ENOG411E07V	1	40.3740748792	soybn	0.0055248618784530384	1	0.35987890787372834	0.39779005524861877
soybn_Soy_SECwithStandards_virNOG_elut.tidy	Soy_SECwithStandards	SoySEC_standards_11a_03172018	ENOG411E08T	1	31.0215928764	soybn	0.0055248618784530384	0.16666666666666666	0.1998969521579934	0.2762430939226519
soybn_Soy_SECwithStandards_virNOG_elut.tidy	Soy_SECwithStandards	SoySEC_standards_11a_03172018	ENOG411E09E	8	1193.15537453	soybn	0.04419889502762431	1	1	1
soybn_Soy_SECwithStandards_virNOG_elut.tidy	Soy_SECwithStandards	SoySEC_standards_11a_03172018	ENOG411E0AB	1	105.932389864	soybn	0.0055248618784530384	0.2	0.09428282347360971	0.16298342541436464
soybn_Soy_SECwithStandards_virNOG_elut.tidy	Soy_SECwithStandards	SoySEC_standards_11a_03172018	ENOG411E0AG	12	1633.09386646	soybn	0.06629834254143646	0.20689655172413793	0.16492375182326607	0.3817870070489617
soybn_Soy_SECwithStandards_virNOG_elut.tidy	Soy_SECwithStandards	SoySEC_standards_11a_03172018	ENOG411E0AK	1	22.8908582505	soybn	0.0055248618784530384	1	0.07958137435789776	0.23204419889502761
soybn_Soy_SECwithStandards_virNOG_elut.tidy	Soy_SECwithStandards	SoySEC_standards_11a_03172018	ENOG411E0AR	1	15.3458022165	soybn	0.0055248618784530384	0.5	0.10702374556367168	0.23756906077348067
soybn_Soy_SECwithStandards_virNOG_elut.tidy	Soy_SECwithStandards	SoySEC_standards_11a_03172018	ENOG411E0AU	60	3074.86524496	soybn	0.3314917127071823	0.7228915662650602	0.6651675565722118	0.7780847145488029
soybn_Soy_SECwithStandards_virNOG_elut.tidy	Soy_SECwithStandards	SoySEC_standards_11a_03172018	ENOG411E0B4	7	367.681856837	soybn	0.03867403314917127	0.14583333333333334	0.1474777776677908	0.24493554327808473
soybn_Soy_SECwithStandards_virNOG_elut.tidy	Soy_SECwithStandards	SoySEC_standards_11a_03172018	ENOG411E0B7	1	34.4766293665	soybn	0.0055248618784530384	0.009174311926605505	0.009275299142287282	0.02995956028934328
soybn_Soy_SECwithStandards_virNOG_elut.tidy	Soy_SECwithStandards	SoySEC_standards_11a_03172018	ENOG411E0BW	13	1311.440488	soybn	0.0718232044198895	0.1780821917808219	0.16107552387249563	0.24990539620071142
soybn_Soy_SECwithStandards_virNOG_elut.tidy	Soy_SECwithStandards	SoySEC_standards_11a_03172018	ENOG411E0D8	1	63.0222381254	soybn	0.0055248618784530384	0.07692307692307693	0.12176241233643408	0.4665438919582566
soybn_Soy_SECwithStandards_virNOG_elut.tidy	Soy_SECwithStandards	SoySEC_standards_11a_03172018	ENOG411E0DR	1	21.0437329901	soybn	0.0055248618784530384	0.004975124378109453	0.003535117647459604	0.018526153761578845
soybn_Soy_SECwithStandards_virNOG_elut.tidy	Soy_SECwithStandards	SoySEC_standards_11a_03172018	ENOG411E0E4	1	20.1592839344	soybn	0.0055248618784530384	0.1111111111111111	0.08243791373584468	0.22283609576427255
soybn_Soy_SECwithStandards_virNOG_elut.tidy	Soy_SECwithStandards	SoySEC_standards_11a_03172018	ENOG411E0FE	11	1473.7119775	soybn	0.06077348066298342	0.6875	0.7409222598264997	0.9116022099447514
soybn_Soy_SECwithStandards_virNOG_elut.tidy	Soy_SECwithStandards	SoySEC_standards_11a_03172018	ENOG411E0G3	2	37.810454376	soybn	0.011049723756906077	1	0.6603146531639311	1
soybn_Soy_SECwithStandards_virNOG_elut.tidy	Soy_SECwithStandards	SoySEC_standards_11a_03172018	ENOG411E0GH	1	33.4953937239	soybn	0.0055248618784530384	1	0.111369176094409	0.39779005524861877
soybn_Soy_SECwithStandards_virNOG_elut.tidy	Soy_SECwithStandards	SoySEC_standards_11a_03172018	ENOG411E0HM	2	14.8937825109	soybn	0.011049723756906077	1	0.16947255042870807	0.4198895027624309
soybn_Soy_SECwithStandards_virNOG_elut.tidy	Soy_SECwithStandards	SoySEC_standards_11a_03172018	ENOG411E0HW	6	411.044707429	soybn	0.03314917127071823	0.5454545454545454	0.42734554705378025	0.7654445002511301
soybn_Soy_SECwithStandards_virNOG_elut.tidy	Soy_SECwithStandards	SoySEC_standards_11a_03172018	ENOG411E0I3	1	37.5420307204	soybn	0.0055248618784530384	0.011111111111111112	0.016474909581929372	0.02430939226519337
soybn_Soy_SECwithStandards_virNOG_elut.tidy	Soy_SECwithStandards	SoySEC_standards_11a_03172018	ENOG411E0IF	1	47.9206410896	soybn	0.0055248618784530384	0.3333333333333333	0.3690926334431501	0.8342541436464088
soybn_Soy_SECwithStandards_virNOG_elut.tidy	Soy_SECwithStandards	SoySEC_standards_11a_03172018	ENOG411E0JK	13	1589.99173637	soybn	0.0718232044198895	0.17333333333333334	0.14626429400922353	0.31985267034990794
soybn_Soy_SECwithStandards_virNOG_elut.tidy	Soy_SECwithStandards	SoySEC_standards_11a_03172018	ENOG411E0MV	1	24.240645102	soybn	0.0055248618784530384	1	1	1
soybn_Soy_SECwithStandards_virNOG_elut.tidy	Soy_SECwithStandards	SoySEC_standards_11a_03172018	ENOG411E0PG	13	709.499045664	soybn	0.0718232044198895	1	1	1
soybn_Soy_SECwithStandards_virNOG_elut.tidy	Soy_SECwithStandards	SoySEC_standards_11a_03172018	ENOG411E0RE	21	1276.68080565	soybn	0.11602209944751381	1	0.9990608753174384	1
soybn_Soy_SECwithStandards_virNOG_elut.tidy	Soy_SECwithStandards	SoySEC_standards_11a_03172018	ENOG411E0S6	9	1007.60714578	soybn	0.049723756906077346	1	0.9853253735077668	1
soybn_Soy_SECwithStandards_virNOG_elut.tidy	Soy_SECwithStandards	SoySEC_standards_11a_03172018	ENOG411E0SD	1	163.763989491	soybn	0.0055248618784530384	0.06666666666666667	0.08051637870780783	0.13812154696132595
soybn_Soy_SECwithStandards_virNOG_elut.tidy	Soy_SECwithStandards	SoySEC_standards_11a_03172018	ENOG411E0TR	1	112.117572311	soybn	0.0055248618784530384	1	0.7489591720731189	1
soybn_Soy_SECwithStandards_virNOG_elut.tidy	Soy_SECwithStandards	SoySEC_standards_11a_03172018	ENOG411E0U2	1	7.42349923117	soybn	0.0055248618784530384	0.5	0.030653949689871268	0.4198895027624309
soybn_Soy_SECwithStandards_virNOG_elut.tidy	Soy_SECwithStandards	SoySEC_standards_11a_03172018	ENOG411E0U4	6	1132.28297661	soybn	0.03314917127071823	0.2608695652173913	0.2646851284003333	0.5524861878453039
soybn_Soy_SECwithStandards_virNOG_elut.tidy	Soy_SECwithStandards	SoySEC_standards_11a_03172018	ENOG411E0VU	1	35.4979746007	soybn	0.0055248618784530384	0.08333333333333333	0.20983300655903075	0.31031307550644566
soybn_Soy_SECwithStandards_virNOG_elut.tidy	Soy_SECwithStandards	SoySEC_standards_11a_03172018	ENOG411E0WP	1	80.0017688419	soybn	0.0055248618784530384	1	0.09777477989781114	0.3259668508287293
soybn_Soy_SECwithStandards_virNOG_elut.tidy	Soy_SECwithStandards	SoySEC_standards_11a_03172018	ENOG411E0WV	1	29.2604246353	soybn	0.0055248618784530384	1	0.24171655403264372	0.8839779005524862
soybn_Soy_SECwithStandards_virNOG_elut.tidy	Soy_SECwithStandards	SoySEC_standards_11a_03172018	ENOG411E0Y7	1	27.1950254512	soybn	0.0055248618784530384	1	1	1
soybn_Soy_SECwithStandards_virNOG_elut.tidy	Soy_SECwithStandards	SoySEC_standards_11a_03172018	ENOG411E0Y8	1	26.8236415887	soybn	0.0055248618784530384	0.125	0.12789214328672366	0.20994475138121546
soybn_Soy_SECwithStandards_virNOG_elut.tidy	Soy_SECwithStandards	SoySEC_standards_11a_03172018	ENOG411E0YK	4	929.795544729	soybn	0.022099447513812154	1	1	1
soybn_Soy_SECwithStandards_virNOG_elut.tidy	Soy_SECwithStandards	SoySEC_standards_11a_03172018	ENOG411E0ZK	5	192.585636895	soybn	0.027624309392265192	0.032467532467532464	0.029929285850217792	0.14024649383765406
soybn_Soy_SECwithStandards_virNOG_elut.tidy	Soy_SECwithStandards	SoySEC_standards_11a_03172018	ENOG411E105	1	8.14540793059	soybn	0.0055248618784530384	0.3333333333333333	0.07096975197771498	0.2430939226519337
soybn_Soy_SECwithStandards_virNOG_elut.tidy	Soy_SECwithStandards	SoySEC_standards_11a_03172018	ENOG411E107	1	27.5471193846	soybn	0.0055248618784530384	0.05555555555555555	0.034822208789876304	0.08879242304656669
soybn_Soy_SECwithStandards_virNOG_elut.tidy	Soy_SECwithStandards	SoySEC_standards_11a_03172018	ENOG411E10S	5	670.305697083	soybn	0.027624309392265192	0.3125	0.2720167392730463	0.34530386740331487
soybn_Soy_SECwithStandards_virNOG_elut.tidy	Soy_SECwithStandards	SoySEC_standards_11a_03172018	ENOG411E11H	4	236.107927035	soybn	0.022099447513812154	0.0784313725490196	0.06506485293113398	0.13438853217858743
soybn_Soy_SECwithStandards_virNOG_elut.tidy	Soy_SECwithStandards	SoySEC_standards_11a_03172018	ENOG411E126	1	57.2435336977	soybn	0.0055248618784530384	1	0.6384717757108339	0.9060773480662982
soybn_Soy_SECwithStandards_virNOG_elut.tidy	Soy_SECwithStandards	SoySEC_standards_11a_03172018	ENOG411E12D	2	7.94834312631	soybn	0.011049723756906077	0.11764705882352941	0.10609223316826104	0.15538674033149172
soybn_Soy_SECwithStandards_virNOG_elut.tidy	Soy_SECwithStandards	SoySEC_standards_11a_03172018	ENOG411E146	2	104.863896626	soybn	0.011049723756906077	1	1	1
soybn_Soy_SECwithStandards_virNOG_elut.tidy	Soy_SECwithStandards	SoySEC_standards_11a_03172018	ENOG411E14Z	1	17.1364849763	soybn	0.0055248618784530384	0.5	0.07912316475065968	0.49723756906077343
soybn_Soy_SECwithStandards_virNOG_elut.tidy	Soy_SECwithStandards	SoySEC_standards_11a_03172018	ENOG411E15G	6	1014.52511475	soybn	0.03314917127071823	0.125	0.16911349530230624	0.3902561526870919
soybn_Soy_SECwithStandards_virNOG_elut.tidy	Soy_SECwithStandards	SoySEC_standards_11a_03172018	ENOG411E15W	35	1191.58904208	soybn	0.19337016574585636	1	1	1
soybn_Soy_SECwithStandards_virNOG_elut.tidy	Soy_SECwithStandards	SoySEC_standards_11a_03172018	ENOG411E17Q	1	47.7850496444	soybn	0.0055248618784530384	1	0.07589567137913358	0.9005524861878452
soybn_Soy_SECwithStandards_virNOG_elut.tidy	Soy_SECwithStandards	SoySEC_standards_11a_03172018	ENOG411E188	1	36.5887111656	soybn	0.0055248618784530384	1	0.06060321088118399	0.4198895027624309
soybn_Soy_SECwithStandards_virNOG_elut.tidy	Soy_SECwithStandards	SoySEC_standards_11a_03172018	ENOG411E18J	1	35.8725528139	soybn	0.0055248618784530384	1	0.12035292854041817	0.8895027624309393
soybn_Soy_SECwithStandards_virNOG_elut.tidy	Soy_SECwithStandards	SoySEC_standards_11a_03172018	ENOG411E198	2	52.3559951843	soybn	0.011049723756906077	0.4	0.303946821618382	0.9337016574585635
soybn_Soy_SECwithStandards_virNOG_elut.tidy	Soy_SECwithStandards	SoySEC_standards_11a_03172018	ENOG411E1CS	1	47.8330748199	soybn	0.0055248618784530384	1	0.571236745166619	1
soybn_Soy_SECwithStandards_virNOG_elut.tidy	Soy_SECwithStandards	SoySEC_standards_11a_03172018	ENOG411E1EV	6	908.627519012	soybn	0.03314917127071823	1	1	1
soybn_Soy_SECwithStandards_virNOG_elut.tidy	Soy_SECwithStandards	SoySEC_standards_11a_03172018	ENOG411E1FN	1	22.7602944372	soybn	0.0055248618784530384	1	0.11448331897501342	0.6685082872928176
soybn_Soy_SECwithStandards_virNOG_elut.tidy	Soy_SECwithStandards	SoySEC_standards_11a_03172018	ENOG411E1FR	1	20.8316933698	soybn	0.0055248618784530384	1	1	1
soybn_Soy_SECwithStandards_virNOG_elut.tidy	Soy_SECwithStandards	SoySEC_standards_11a_03172018	ENOG411E1FW	10	430.589748596	soybn	0.055248618784530384	0.7142857142857143	0.8596672458266931	0.947119179163378
soybn_Soy_SECwithStandards_virNOG_elut.tidy	Soy_SECwithStandards	SoySEC_standards_11a_03172018	ENOG411E1G0	1	199.59209635	soybn	0.0055248618784530384	1	0.20035099987969288	0.3259668508287293
soybn_Soy_SECwithStandards_virNOG_elut.tidy	Soy_SECwithStandards	SoySEC_standards_11a_03172018	ENOG411E1GA	1	10.9706832506	soybn	0.0055248618784530384	1	0.0497792958947303	0.23204419889502761
soybn_Soy_SECwithStandards_virNOG_elut.tidy	Soy_SECwithStandards	SoySEC_standards_11a_03172018	ENOG411E1GF	1	6.10961610345	soybn	0.0055248618784530384	0.5	0.09375973647053183	0.5524861878453038
soybn_Soy_SECwithStandards_virNOG_elut.tidy	Soy_SECwithStandards	SoySEC_standards_11a_03172018	ENOG411E1H0	1	36.2827592497	soybn	0.0055248618784530384	0.5	0.0717120491099126	0.23204419889502761
soybn_Soy_SECwithStandards_virNOG_elut.tidy	Soy_SECwithStandards	SoySEC_standards_11a_03172018	ENOG411E1HF	1	72.7821962391	soybn	0.0055248618784530384	1	0.22349031001296163	0.5138121546961325
soybn_Soy_SECwithStandards_virNOG_elut.tidy	Soy_SECwithStandards	SoySEC_standards_11a_03172018	ENOG411E1HJ	1	62.6632052458	soybn	0.0055248618784530384	1	1	1
soybn_Soy_SECwithStandards_virNOG_elut.tidy	Soy_SECwithStandards	SoySEC_standards_11a_03172018	ENOG411E1HS	2	54.0595550982	soybn	0.011049723756906077	1	0.3750999606173891	1
soybn_Soy_SECwithStandards_virNOG_elut.tidy	Soy_SECwithStandards	SoySEC_standards_11a_03172018	ENOG411E1HU	1	13.0219943141	soybn	0.0055248618784530384	0.5	0.16232464340315247	0.4198895027624309
soybn_Soy_SECwithStandards_virNOG_elut.tidy	Soy_SECwithStandards	SoySEC_standards_11a_03172018	ENOG411E1HV	14	1469.96512358	soybn	0.07734806629834254	0.9333333333333333	0.7798287430517589	0.9337016574585634
soybn_Soy_SECwithStandards_virNOG_elut.tidy	Soy_SECwithStandards	SoySEC_standards_11a_03172018	ENOG411E1JS	2	205.859881007	soybn	0.011049723756906077	0.2857142857142857	0.2146520062458896	0.26677190213101815
soybn_Soy_SECwithStandards_virNOG_elut.tidy	Soy_SECwithStandards	SoySEC_standards_11a_03172018	ENOG411E1JV	1	20.3603903137	soybn	0.0055248618784530384	0.5	0.2870437521030846	0.6243093922651933
soybn_Soy_SECwithStandards_virNOG_elut.tidy	Soy_SECwithStandards	SoySEC_standards_11a_03172018	ENOG411E1NI	1	25.2750965288	soybn	0.0055248618784530384	0.3333333333333333	0.32869876199138154	0.47513812154696133
soybn_Soy_SECwithStandards_virNOG_elut.tidy	Soy_SECwithStandards	SoySEC_standards_11a_03172018	ENOG411E1R4	17	3643.09010491	soybn	0.09392265193370165	0.26153846153846155	0.2284342413729397	0.3503061072121845
soybn_Soy_SECwithStandards_virNOG_elut.tidy	Soy_SECwithStandards	SoySEC_standards_11a_03172018	ENOG411E1RJ	1	189.136467822	soybn	0.0055248618784530384	1	0.785931622749916	1
soybn_Soy_SECwithStandards_virNOG_elut.tidy	Soy_SECwithStandards	SoySEC_standards_11a_03172018	ENOG411E1RS	1	59.6070156836	soybn	0.0055248618784530384	1	0.6173027921842965	1
soybn_Soy_SECwithStandards_virNOG_elut.tidy	Soy_SECwithStandards	SoySEC_standards_11a_03172018	ENOG411E1S5	2	9.43588093524	soybn	0.011049723756906077	0.6666666666666666	0.11071742032482841	0.7845303867403315
soybn_Soy_SECwithStandards_virNOG_elut.tidy	Soy_SECwithStandards	SoySEC_standards_11a_03172018	ENOG411E1SN	1	37.6050642535	soybn	0.0055248618784530384	1	0.16588094358141675	0.4198895027624309
soybn_Soy_SECwithStandards_virNOG_elut.tidy	Soy_SECwithStandards	SoySEC_standards_11a_03172018	ENOG411E1T5	1	20.7641856799	soybn	0.0055248618784530384	1	0.12570823042025545	0.878453038674033
soybn_Soy_SECwithStandards_virNOG_elut.tidy	Soy_SECwithStandards	SoySEC_standards_11a_03172018	ENOG411E1TY	1	76.302860835	soybn	0.0055248618784530384	0.16666666666666666	0.15816774332130104	0.496316758747698
soybn_Soy_SECwithStandards_virNOG_elut.tidy	Soy_SECwithStandards	SoySEC_standards_11a_03172018	ENOG411E1TZ	12	1315.09486627	soybn	0.06629834254143646	0.48	0.4436248837716635	0.4481767955801105
soybn_Soy_SECwithStandards_virNOG_elut.tidy	Soy_SECwithStandards	SoySEC_standards_11a_03172018	ENOG411E1UC	1	101.642091716	soybn	0.0055248618784530384	1	0.21968663944487948	0.4198895027624309
soybn_Soy_SECwithStandards_virNOG_elut.tidy	Soy_SECwithStandards	SoySEC_standards_11a_03172018	ENOG411E1US	1	25.3378103126	soybn	0.0055248618784530384	1	0.09077778181840335	0.3259668508287293
soybn_Soy_SECwithStandards_virNOG_elut.tidy	Soy_SECwithStandards	SoySEC_standards_11a_03172018	ENOG411E1V8	8	1135.67884392	soybn	0.04419889502762431	0.8888888888888888	0.9482854263680106	1
soybn_Soy_SECwithStandards_virNOG_elut.tidy	Soy_SECwithStandards	SoySEC_standards_11a_03172018	ENOG411E1WB	1	61.3432610635	soybn	0.0055248618784530384	1	1	1
soybn_Soy_SECwithStandards_virNOG_elut.tidy	Soy_SECwithStandards	SoySEC_standards_11a_03172018	ENOG411E1X0	1	16.4677685034	soybn	0.0055248618784530384	0.041666666666666664	0.04276297825714862	0.08839779005524862
soybn_Soy_SECwithStandards_virNOG_elut.tidy	Soy_SECwithStandards	SoySEC_standards_11a_03172018	ENOG411E1Z6	2	70.8163663964	soybn	0.011049723756906077	1	0.4140387223043582	0.9337016574585635
soybn_Soy_SECwithStandards_virNOG_elut.tidy	Soy_SECwithStandards	SoySEC_standards_11a_03172018	ENOG411E1ZH	47	6964.85374253	soybn	0.2596685082872928	0.94	0.8233595403776279	0.8776795580110497
soybn_Soy_SECwithStandards_virNOG_elut.tidy	Soy_SECwithStandards	SoySEC_standards_11a_03172018	ENOG411E1ZQ	15	1500.20203139	soybn	0.08287292817679558	1	0.7113780564795782	0.9337016574585636
soybn_Soy_SECwithStandards_virNOG_elut.tidy	Soy_SECwithStandards	SoySEC_standards_11a_03172018	ENOG411E20M	1	2.99064734096	soybn	0.0055248618784530384	0.25	0.10270795424369333	0.2762430939226519
soybn_Soy_SECwithStandards_virNOG_elut.tidy	Soy_SECwithStandards	SoySEC_standards_11a_03172018	ENOG411E21T	3	154.776941287	soybn	0.016574585635359115	0.6	0.40362105642762314	0.9157458563535911
soybn_Soy_SECwithStandards_virNOG_elut.tidy	Soy_SECwithStandards	SoySEC_standards_11a_03172018	ENOG411E21V	1	68.7552463905	soybn	0.0055248618784530384	1	0.5485671245798114	0.47513812154696133
soybn_Soy_SECwithStandards_virNOG_elut.tidy	Soy_SECwithStandards	SoySEC_standards_11a_03172018	ENOG411E21Z	1	10.802373977	soybn	0.0055248618784530384	0.3333333333333333	0.07021731834201177	0.2044198895027624
soybn_Soy_SECwithStandards_virNOG_elut.tidy	Soy_SECwithStandards	SoySEC_standards_11a_03172018	ENOG411E22U	1	40.899334214	soybn	0.0055248618784530384	1	0.22434555358509553	0.39226519337016574
soybn_Soy_SECwithStandards_virNOG_elut.tidy	Soy_SECwithStandards	SoySEC_standards_11a_03172018	ENOG411E238	1	12.1316321672	soybn	0.0055248618784530384	1	0.4493908373875384	0.729281767955801
soybn_Soy_SECwithStandards_virNOG_elut.tidy	Soy_SECwithStandards	SoySEC_standards_11a_03172018	ENOG411E23D	4	510.21946474600003	soybn	0.022099447513812154	0.3076923076923077	0.2550970377865104	0.2762430939226519
soybn_Soy_SECwithStandards_virNOG_elut.tidy	Soy_SECwithStandards	SoySEC_standards_11a_03172018	ENOG411E25Z	2	10.7788736795	soybn	0.011049723756906077	1	0.8892999733080024	1
soybn_Soy_SECwithStandards_virNOG_elut.tidy	Soy_SECwithStandards	SoySEC_standards_11a_03172018	ENOG411E264	7	284.815090493	soybn	0.03867403314917127	0.35	0.2630961614966922	0.5118622034449138
soybn_Soy_SECwithStandards_virNOG_elut.tidy	Soy_SECwithStandards	SoySEC_standards_11a_03172018	ENOG411E26A	1	21.4255372991	soybn	0.0055248618784530384	1	0.059614721293129655	0.23204419889502761
soybn_Soy_SECwithStandards_virNOG_elut.tidy	Soy_SECwithStandards	SoySEC_standards_11a_03172018	ENOG411E270	1	35.1988765051	soybn	0.0055248618784530384	1	0.9656211415641188	1
soybn_Soy_SECwithStandards_virNOG_elut.tidy	Soy_SECwithStandards	SoySEC_standards_11a_03172018	ENOG411E272	1	75.3217162348	soybn	0.0055248618784530384	0.1	0.11949110185586721	0.28618784530386737
soybn_Soy_SECwithStandards_virNOG_elut.tidy	Soy_SECwithStandards	SoySEC_standards_11a_03172018	ENOG411E27D	1	17.8706127648	soybn	0.0055248618784530384	0.5	0.17941677966566863	0.4198895027624309
soybn_Soy_SECwithStandards_virNOG_elut.tidy	Soy_SECwithStandards	SoySEC_standards_11a_03172018	ENOG411E28A	1	20.6667962131	soybn	0.0055248618784530384	1	0.12571329938216524	0.5138121546961325
soybn_Soy_SECwithStandards_virNOG_elut.tidy	Soy_SECwithStandards	SoySEC_standards_11a_03172018	ENOG411E28N	1	12.5426727215	soybn	0.0055248618784530384	0.3333333333333333	0.12422694288138299	0.2762430939226519
soybn_Soy_SECwithStandards_virNOG_elut.tidy	Soy_SECwithStandards	SoySEC_standards_11a_03172018	ENOG411E29R	2	8.80689149345	soybn	0.011049723756906077	0.4	0.2402611560165028	0.3624309392265193
soybn_Soy_SECwithStandards_virNOG_elut.tidy	Soy_SECwithStandards	SoySEC_standards_11a_03172018	ENOG411E2AU	11	1509.8189109100001	soybn	0.06077348066298342	0.3548387096774194	0.2905088130883279	0.3313134913562645
soybn_Soy_SECwithStandards_virNOG_elut.tidy	Soy_SECwithStandards	SoySEC_standards_11a_03172018	ENOG411E2D8	1	54.00727313	soybn	0.0055248618784530384	0.25	0.13689795235128968	0.5441988950276243
soybn_Soy_SECwithStandards_virNOG_elut.tidy	Soy_SECwithStandards	SoySEC_standards_11a_03172018	ENOG411E2DK	16	436.315168582	soybn	0.08839779005524862	0.037825059101654845	0.025813108999482998	0.26519337016574585
soybn_Soy_SECwithStandards_virNOG_elut.tidy	Soy_SECwithStandards	SoySEC_standards_11a_03172018	ENOG411E2F5	1	62.7331933793	soybn	0.0055248618784530384	1	0.8076893744167095	1
soybn_Soy_SECwithStandards_virNOG_elut.tidy	Soy_SECwithStandards	SoySEC_standards_11a_03172018	ENOG411E2GQ	1	13.9246759467	soybn	0.0055248618784530384	0.2	0.025054173354144806	0.06906077348066297
soybn_Soy_SECwithStandards_virNOG_elut.tidy	Soy_SECwithStandards	SoySEC_standards_11a_03172018	ENOG411E2HB	2	23.2193728239	soybn	0.011049723756906077	1	0.19103186038528913	0.8397790055248618
soybn_Soy_SECwithStandards_virNOG_elut.tidy	Soy_SECwithStandards	SoySEC_standards_11a_03172018	ENOG411E2IN	6	291.198333518	soybn	0.03314917127071823	0.46153846153846156	0.5526850804571494	1
soybn_Soy_SECwithStandards_virNOG_elut.tidy	Soy_SECwithStandards	SoySEC_standards_11a_03172018	ENOG411E2J6	3	2.45869166301	soybn	0.016574585635359115	0.5	0.12543903088966565	0.39226519337016574
soybn_Soy_SECwithStandards_virNOG_elut.tidy	Soy_SECwithStandards	SoySEC_standards_11a_03172018	ENOG411E2JF	53	5644.9466627	soybn	0.292817679558011	0.7910447761194029	0.7481520927165555	0.7732216850828729
soybn_Soy_SECwithStandards_virNOG_elut.tidy	Soy_SECwithStandards	SoySEC_standards_11a_03172018	ENOG411E2JX	1	214.833619026	soybn	0.0055248618784530384	0.2	0.13994508813918888	0.48839779005524864
soybn_Soy_SECwithStandards_virNOG_elut.tidy	Soy_SECwithStandards	SoySEC_standards_11a_03172018	ENOG411E2KA	23	2839.65579619	soybn	0.1270718232044199	0.25	0.26164442319705417	0.35082872928176795
soybn_Soy_SECwithStandards_virNOG_elut.tidy	Soy_SECwithStandards	SoySEC_standards_11a_03172018	ENOG411E2KT	20	1776.50877272	soybn	0.11049723756906077	0.7142857142857143	0.7335672476689543	0.6916308573767137
soybn_Soy_SECwithStandards_virNOG_elut.tidy	Soy_SECwithStandards	SoySEC_standards_11a_03172018	ENOG411E2MC	14	1853.05946786	soybn	0.07734806629834254	0.9333333333333333	0.9191678814473707	0.8714548802946593
soybn_Soy_SECwithStandards_virNOG_elut.tidy	Soy_SECwithStandards	SoySEC_standards_11a_03172018	ENOG411E2MD	1	122.691066241	soybn	0.0055248618784530384	0.08333333333333333	0.10761324237177956	0.18232044198895025
soybn_Soy_SECwithStandards_virNOG_elut.tidy	Soy_SECwithStandards	SoySEC_standards_11a_03172018	ENOG411E2N7	25	3442.37866125	soybn	0.13812154696132597	0.625	0.530323879826411	0.5835635359116023
soybn_Soy_SECwithStandards_virNOG_elut.tidy	Soy_SECwithStandards	SoySEC_standards_11a_03172018	ENOG411E2NU	8	3208.41865317	soybn	0.04419889502762431	0.3333333333333333	0.3053111495281336	0.4066298342541436
soybn_Soy_SECwithStandards_virNOG_elut.tidy	Soy_SECwithStandards	SoySEC_standards_11a_03172018	ENOG411E2P3	2	145.95627737	soybn	0.011049723756906077	1	0.7266379576431086	0.5524861878453038
soybn_Soy_SECwithStandards_virNOG_elut.tidy	Soy_SECwithStandards	SoySEC_standards_11a_03172018	ENOG411E2PP	18	3970.4010019	soybn	0.09944751381215469	0.8571428571428571	0.8259736807616671	1
soybn_Soy_SECwithStandards_virNOG_elut.tidy	Soy_SECwithStandards	SoySEC_standards_11a_03172018	ENOG411E2QA	1	108.833917818	soybn	0.0055248618784530384	0.02702702702702703	0.031005898889133566	0.05913095415857846
soybn_Soy_SECwithStandards_virNOG_elut.tidy	Soy_SECwithStandards	SoySEC_standards_11a_03172018	ENOG411E2QG	13	1326.48831488	soybn	0.0718232044198895	0.17567567567567569	0.15962308666717703	0.24652829625205316
soybn_Soy_SECwithStandards_virNOG_elut.tidy	Soy_SECwithStandards	SoySEC_standards_11a_03172018	ENOG411E2QS	1	130.305022439	soybn	0.0055248618784530384	0.08333333333333333	0.0882697139284221	0.1671270718232044
soybn_Soy_SECwithStandards_virNOG_elut.tidy	Soy_SECwithStandards	SoySEC_standards_11a_03172018	ENOG411E2RG	15	1237.6666759	soybn	0.08287292817679558	0.5172413793103449	0.41149681310326497	0.7258525433415888
soybn_Soy_SECwithStandards_virNOG_elut.tidy	Soy_SECwithStandards	SoySEC_standards_11a_03172018	ENOG411E2RK	4	134.042509464	soybn	0.022099447513812154	0.5	0.5586168201710713	0.7469613259668508
soybn_Soy_SECwithStandards_virNOG_elut.tidy	Soy_SECwithStandards	SoySEC_standards_11a_03172018	ENOG411E2S2	22	2480.35940936	soybn	0.12154696132596685	0.275	0.289357527097894	0.38591160220994475
soybn_Soy_SECwithStandards_virNOG_elut.tidy	Soy_SECwithStandards	SoySEC_standards_11a_03172018	ENOG411E2S5	29	4571.69328613	soybn	0.16022099447513813	0.7435897435897436	0.6179611011147585	0.6942909760589319
soybn_Soy_SECwithStandards_virNOG_elut.tidy	Soy_SECwithStandards	SoySEC_standards_11a_03172018	ENOG411E2SI	7	1576.84871699	soybn	0.03867403314917127	0.4666666666666667	0.5083848064725014	0.6548802946593002
soybn_Soy_SECwithStandards_virNOG_elut.tidy	Soy_SECwithStandards	SoySEC_standards_11a_03172018	ENOG411E2TH	1	151.091776019	soybn	0.0055248618784530384	1	1	1
soybn_Soy_SECwithStandards_virNOG_elut.tidy	Soy_SECwithStandards	SoySEC_standards_11a_03172018	ENOG411E2TM	4	644.249197236	soybn	0.022099447513812154	0.5714285714285714	0.44354823379527136	0.7469613259668508
soybn_Soy_SECwithStandards_virNOG_elut.tidy	Soy_SECwithStandards	SoySEC_standards_11a_03172018	ENOG411E2TQ	1	250.155427425	soybn	0.0055248618784530384	0.02857142857142857	0.11598771943276108	0.06040515653775322
soybn_Soy_SECwithStandards_virNOG_elut.tidy	Soy_SECwithStandards	SoySEC_standards_11a_03172018	ENOG411E2TY	35	4332.02223999	soybn	0.19337016574585636	0.6481481481481481	0.6047896061665103	0.6953097449159517
soybn_Soy_SECwithStandards_virNOG_elut.tidy	Soy_SECwithStandards	SoySEC_standards_11a_03172018	ENOG411E2U1	19	1827.71524005	soybn	0.10497237569060773	0.37254901960784315	0.3274194828653506	0.5173638516179953
soybn_Soy_SECwithStandards_virNOG_elut.tidy	Soy_SECwithStandards	SoySEC_standards_11a_03172018	ENOG411E2UM	16	1069.87961729	soybn	0.08839779005524862	0.23529411764705882	0.2542032984076797	0.3301917452063698
soybn_Soy_SECwithStandards_virNOG_elut.tidy	Soy_SECwithStandards	SoySEC_standards_11a_03172018	ENOG411E2V6	1	131.596062984	soybn	0.0055248618784530384	1	1	1
soybn_Soy_SECwithStandards_virNOG_elut.tidy	Soy_SECwithStandards	SoySEC_standards_11a_03172018	ENOG411E2V7	1	449.264041967	soybn	0.0055248618784530384	1	1	1
soybn_Soy_SECwithStandards_virNOG_elut.tidy	Soy_SECwithStandards	SoySEC_standards_11a_03172018	ENOG411E2VY	1	32.5261639814	soybn	0.0055248618784530384	0.07142857142857142	0.04827139939056541	0.14127861089187055
soybn_Soy_SECwithStandards_virNOG_elut.tidy	Soy_SECwithStandards	SoySEC_standards_11a_03172018	ENOG411E2W2	12	848.363394097	soybn	0.06629834254143646	0.34285714285714286	0.2273793217769376	0.32012628255722175
soybn_Soy_SECwithStandards_virNOG_elut.tidy	Soy_SECwithStandards	SoySEC_standards_11a_03172018	ENOG411E2WH	5	373.492830003	soybn	0.027624309392265192	0.45454545454545453	0.16656632146884834	0.3259668508287293
soybn_Soy_SECwithStandards_virNOG_elut.tidy	Soy_SECwithStandards	SoySEC_standards_11a_03172018	ENOG411E2WJ	6	1256.37451149	soybn	0.03314917127071823	0.09375	0.09934434631033719	0.2683011049723757
soybn_Soy_SECwithStandards_virNOG_elut.tidy	Soy_SECwithStandards	SoySEC_standards_11a_03172018	ENOG411E2X1	19	3091.57018623	soybn	0.10497237569060773	0.6551724137931034	0.5883702162182928	0.6117355686797485
soybn_Soy_SECwithStandards_virNOG_elut.tidy	Soy_SECwithStandards	SoySEC_standards_11a_03172018	ENOG411E2XB	1	83.7736579905	soybn	0.0055248618784530384	0.25	0.2143086836970545	0.4162062615101289
soybn_Soy_SECwithStandards_virNOG_elut.tidy	Soy_SECwithStandards	SoySEC_standards_11a_03172018	ENOG411E2XH	17	1402.8935365	soybn	0.09392265193370165	1	1	1
soybn_Soy_SECwithStandards_virNOG_elut.tidy	Soy_SECwithStandards	SoySEC_standards_11a_03172018	ENOG411E2XY	1	238.267381456	soybn	0.0055248618784530384	0.16666666666666666	0.25810696895742763	0.6998158379373849
soybn_Soy_SECwithStandards_virNOG_elut.tidy	Soy_SECwithStandards	SoySEC_standards_11a_03172018	ENOG411E2YU	2	147.344381046	soybn	0.011049723756906077	0.18181818181818182	0.166903296508129	0.2380713209442491
soybn_Soy_SECwithStandards_virNOG_elut.tidy	Soy_SECwithStandards	SoySEC_standards_11a_03172018	ENOG411E2YZ	1	22.5430003296	soybn	0.0055248618784530384	1	0.3448066702379719	1
soybn_Soy_SECwithStandards_virNOG_elut.tidy	Soy_SECwithStandards	SoySEC_standards_11a_03172018	ENOG411E2Z2	1	232.555367578	soybn	0.0055248618784530384	0.5	0.6606585066864031	0.6215469613259669
soybn_Soy_SECwithStandards_virNOG_elut.tidy	Soy_SECwithStandards	SoySEC_standards_11a_03172018	ENOG411E2ZA	3	507.080448062	soybn	0.016574585635359115	1	0.5045731706085419	1
soybn_Soy_SECwithStandards_virNOG_elut.tidy	Soy_SECwithStandards	SoySEC_standards_11a_03172018	ENOG411E303	2	343.948758416	soybn	0.011049723756906077	0.16666666666666666	0.13202604500974188	0.30524861878453036
soybn_Soy_SECwithStandards_virNOG_elut.tidy	Soy_SECwithStandards	SoySEC_standards_11a_03172018	ENOG411E30J	2	554.22310854	soybn	0.011049723756906077	0.6666666666666666	0.22349031001293307	0.5138121546961325
soybn_Soy_SECwithStandards_virNOG_elut.tidy	Soy_SECwithStandards	SoySEC_standards_11a_03172018	ENOG411E310	3	312.323939689	soybn	0.016574585635359115	0.15789473684210525	0.28410600091421073	0.2861296888630416
soybn_Soy_SECwithStandards_virNOG_elut.tidy	Soy_SECwithStandards	SoySEC_standards_11a_03172018	ENOG411E31C	47	2847.31814247	soybn	0.2596685082872928	0.7833333333333333	0.7298424215899736	0.7698943491324998
soybn_Soy_SECwithStandards_virNOG_elut.tidy	Soy_SECwithStandards	SoySEC_standards_11a_03172018	ENOG411E323	1	145.21406390800001	soybn	0.0055248618784530384	1	0.11776844819437221	0.39779005524861877
soybn_Soy_SECwithStandards_virNOG_elut.tidy	Soy_SECwithStandards	SoySEC_standards_11a_03172018	ENOG411E325	1	284.642554293	soybn	0.0055248618784530384	0.05555555555555555	0.0436651120450166	0.07734806629834254
soybn_Soy_SECwithStandards_virNOG_elut.tidy	Soy_SECwithStandards	SoySEC_standards_11a_03172018	ENOG411E32N	15	2300.30978146	soybn	0.08287292817679558	0.6818181818181818	0.7216484200359101	0.9040683073832245
soybn_Soy_SECwithStandards_virNOG_elut.tidy	Soy_SECwithStandards	SoySEC_standards_11a_03172018	ENOG411E33B	86	9514.40543772	soybn	0.47513812154696133	0.6666666666666666	0.6849183965459075	0.8839779005524863
soybn_Soy_SECwithStandards_virNOG_elut.tidy	Soy_SECwithStandards	SoySEC_standards_11a_03172018	ENOG411E33R	5	389.677611552	soybn	0.027624309392265192	0.14285714285714285	0.11226654005349063	0.17758484609313338
soybn_Soy_SECwithStandards_virNOG_elut.tidy	Soy_SECwithStandards	SoySEC_standards_11a_03172018	ENOG411E33W	2	642.26471126	soybn	0.011049723756906077	1	0.8617403402611509	0.9337016574585635
soybn_Soy_SECwithStandards_virNOG_elut.tidy	Soy_SECwithStandards	SoySEC_standards_11a_03172018	ENOG411E34T	11	930.635423808	soybn	0.06077348066298342	0.2619047619047619	0.5720978696448479	0.6395685345961589
soybn_Soy_SECwithStandards_virNOG_elut.tidy	Soy_SECwithStandards	SoySEC_standards_11a_03172018	ENOG411E35E	1	89.7998291431	soybn	0.0055248618784530384	0.06666666666666667	0.12293657840738612	0.16279926335174955
soybn_Soy_SECwithStandards_virNOG_elut.tidy	Soy_SECwithStandards	SoySEC_standards_11a_03172018	ENOG411E36M	1	65.0717839037	soybn	0.0055248618784530384	0.1	0.02081709843544538	0.03314917127071823
soybn_Soy_SECwithStandards_virNOG_elut.tidy	Soy_SECwithStandards	SoySEC_standards_11a_03172018	ENOG411E36S	4	613.35397551	soybn	0.022099447513812154	0.4	0.4098963213163891	0.5613259668508287
soybn_Soy_SECwithStandards_virNOG_elut.tidy	Soy_SECwithStandards	SoySEC_standards_11a_03172018	ENOG411E377	1	13.8369858615	soybn	0.0055248618784530384	0.3333333333333333	0.13969619766746144	0.3259668508287293
soybn_Soy_SECwithStandards_virNOG_elut.tidy	Soy_SECwithStandards	SoySEC_standards_11a_03172018	ENOG411E37G	1	28.7142741755	soybn	0.0055248618784530384	1	1	1
soybn_Soy_SECwithStandards_virNOG_elut.tidy	Soy_SECwithStandards	SoySEC_standards_11a_03172018	ENOG411E38F	13	1837.55051374	soybn	0.0718232044198895	1	0.8883616093580748	1
soybn_Soy_SECwithStandards_virNOG_elut.tidy	Soy_SECwithStandards	SoySEC_standards_11a_03172018	ENOG411E38X	11	1301.47708739	soybn	0.06077348066298342	0.6111111111111112	0.49121171340787395	0.5705954573357888
soybn_Soy_SECwithStandards_virNOG_elut.tidy	Soy_SECwithStandards	SoySEC_standards_11a_03172018	ENOG411E39B	13	1844.46984704	soybn	0.0718232044198895	0.2708333333333333	0.21439968675819462	0.25287753222836096
soybn_Soy_SECwithStandards_virNOG_elut.tidy	Soy_SECwithStandards	SoySEC_standards_11a_03172018	ENOG411E3A8	14	1290.55285942	soybn	0.07734806629834254	0.2413793103448276	0.23110635216758577	0.33873118689274145
soybn_Soy_SECwithStandards_virNOG_elut.tidy	Soy_SECwithStandards	SoySEC_standards_11a_03172018	ENOG411E3BG	1	82.7977300083	soybn	0.0055248618784530384	0.041666666666666664	0.04198955050924006	0.07688766114180479
soybn_Soy_SECwithStandards_virNOG_elut.tidy	Soy_SECwithStandards	SoySEC_standards_11a_03172018	ENOG411E3BJ	7	830.355376514	soybn	0.03867403314917127	0.14893617021276595	0.23560287605268943	0.4088397790055248
soybn_Soy_SECwithStandards_virNOG_elut.tidy	Soy_SECwithStandards	SoySEC_standards_11a_03172018	ENOG411E3CB	1	32.1901777821	soybn	0.0055248618784530384	1	0.11136917609397258	0.39779005524861877
soybn_Soy_SECwithStandards_virNOG_elut.tidy	Soy_SECwithStandards	SoySEC_standards_11a_03172018	ENOG411E3DJ	1	39.4030089586	soybn	0.0055248618784530384	1	0.42208737927173806	1
soybn_Soy_SECwithStandards_virNOG_elut.tidy	Soy_SECwithStandards	SoySEC_standards_11a_03172018	ENOG411E3DM	2	305.640197124	soybn	0.011049723756906077	0.3333333333333333	0.3514600849088658	0.31123388581952116
soybn_Soy_SECwithStandards_virNOG_elut.tidy	Soy_SECwithStandards	SoySEC_standards_11a_03172018	ENOG411E3HD	1	4.34184972898	soybn	0.0055248618784530384	0.5	0.08265362500479288	0.2762430939226519
soybn_Soy_SECwithStandards_virNOG_elut.tidy	Soy_SECwithStandards	SoySEC_standards_11a_03172018	ENOG411E3I9	49	5693.62044479	soybn	0.27071823204419887	0.875	0.8897500688176694	0.8970859061856786
soybn_Soy_SECwithStandards_virNOG_elut.tidy	Soy_SECwithStandards	SoySEC_standards_11a_03172018	ENOG411E3IR	1	102.328222032	soybn	0.0055248618784530384	0.5	0.5312442874993334	0.4198895027624309
soybn_Soy_SECwithStandards_virNOG_elut.tidy	Soy_SECwithStandards	SoySEC_standards_11a_03172018	ENOG411E3J2	1	56.4633626644	soybn	0.0055248618784530384	0.5	0.12293494133145542	0.7569060773480663
soybn_Soy_SECwithStandards_virNOG_elut.tidy	Soy_SECwithStandards	SoySEC_standards_11a_03172018	ENOG411E3JN	8	2214.29819833	soybn	0.04419889502762431	0.8	0.6593135860148678	1
soybn_Soy_SECwithStandards_virNOG_elut.tidy	Soy_SECwithStandards	SoySEC_standards_11a_03172018	ENOG411E3K7	5	574.232456226	soybn	0.027624309392265192	0.5	0.3069136235868345	0.4604051565377532
soybn_Soy_SECwithStandards_virNOG_elut.tidy	Soy_SECwithStandards	SoySEC_standards_11a_03172018	ENOG411E3KF	7	944.422223991	soybn	0.03867403314917127	0.5384615384615384	0.605281926977539	0.5027624309392265
soybn_Soy_SECwithStandards_virNOG_elut.tidy	Soy_SECwithStandards	SoySEC_standards_11a_03172018	ENOG411E3KM	15	1173.61958917	soybn	0.08287292817679558	0.40540540540540543	0.2668265508480969	0.38121546961325964
soybn_Soy_SECwithStandards_virNOG_elut.tidy	Soy_SECwithStandards	SoySEC_standards_11a_03172018	ENOG411E3MR	50	11219.8785039	soybn	0.27624309392265195	1	1	1
soybn_Soy_SECwithStandards_virNOG_elut.tidy	Soy_SECwithStandards	SoySEC_standards_11a_03172018	ENOG411E3MS	2	603.713734232	soybn	0.011049723756906077	0.1	0.12574675750314832	0.18121546961325966
soybn_Soy_SECwithStandards_virNOG_elut.tidy	Soy_SECwithStandards	SoySEC_standards_11a_03172018	ENOG411E3MU	3	344.015350625	soybn	0.016574585635359115	1	1	1
soybn_Soy_SECwithStandards_virNOG_elut.tidy	Soy_SECwithStandards	SoySEC_standards_11a_03172018	ENOG411E3NE	1	100.661275761	soybn	0.0055248618784530384	0.1	0.08073468984789949	0.20718232044198892
soybn_Soy_SECwithStandards_virNOG_elut.tidy	Soy_SECwithStandards	SoySEC_standards_11a_03172018	ENOG411E3NP	49	5892.57926472	soybn	0.27071823204419887	0.875	0.7661910093031317	0.816988950276243
soybn_Soy_SECwithStandards_virNOG_elut.tidy	Soy_SECwithStandards	SoySEC_standards_11a_03172018	ENOG411E3NQ	3	213.363874595	soybn	0.016574585635359115	0.5	0.4514876971883935	0.7955801104972375
soybn_Soy_SECwithStandards_virNOG_elut.tidy	Soy_SECwithStandards	SoySEC_standards_11a_03172018	ENOG411E3NR	50	5216.02884926	soybn	0.27624309392265195	1	0.9113236526016132	1
soybn_Soy_SECwithStandards_virNOG_elut.tidy	Soy_SECwithStandards	SoySEC_standards_11a_03172018	ENOG411E3P5	1	28.3206771753	soybn	0.0055248618784530384	1	0.04888738994886749	0.3259668508287293
soybn_Soy_SECwithStandards_virNOG_elut.tidy	Soy_SECwithStandards	SoySEC_standards_11a_03172018	ENOG411E3P7	11	1826.36790719	soybn	0.06077348066298342	0.5	0.4404481928735566	0.46685082872928174
soybn_Soy_SECwithStandards_virNOG_elut.tidy	Soy_SECwithStandards	SoySEC_standards_11a_03172018	ENOG411E3PC	1	56.3896948898	soybn	0.0055248618784530384	0.5	0.3075612952224045	0.39226519337016574
soybn_Soy_SECwithStandards_virNOG_elut.tidy	Soy_SECwithStandards	SoySEC_standards_11a_03172018	ENOG411E3PI	1	34.9771512988	soybn	0.0055248618784530384	0.08333333333333333	0.046806697760798134	0.1671270718232044
soybn_Soy_SECwithStandards_virNOG_elut.tidy	Soy_SECwithStandards	SoySEC_standards_11a_03172018	ENOG411E3Q5	2	222.417685618	soybn	0.011049723756906077	0.14285714285714285	0.09400013660251122	0.28389290267743306
soybn_Soy_SECwithStandards_virNOG_elut.tidy	Soy_SECwithStandards	SoySEC_standards_11a_03172018	ENOG411E3QI	1	174.124058948	soybn	0.0055248618784530384	0.3333333333333333	0.1321673521772215	0.6629834254143646
soybn_Soy_SECwithStandards_virNOG_elut.tidy	Soy_SECwithStandards	SoySEC_standards_11a_03172018	ENOG411E3QT	1	87.8656789769	soybn	0.0055248618784530384	0.14285714285714285	0.10684086787802446	0.19494869771112863
soybn_Soy_SECwithStandards_virNOG_elut.tidy	Soy_SECwithStandards	SoySEC_standards_11a_03172018	ENOG411E3R2	44	6641.72241141	soybn	0.2430939226519337	0.7213114754098361	0.7391809257420952	0.9564351055158048
soybn_Soy_SECwithStandards_virNOG_elut.tidy	Soy_SECwithStandards	SoySEC_standards_11a_03172018	ENOG411E3RG	1	109.202086683	soybn	0.0055248618784530384	0.1	0.07514083015638859	0.12430939226519336
soybn_Soy_SECwithStandards_virNOG_elut.tidy	Soy_SECwithStandards	SoySEC_standards_11a_03172018	ENOG411E3RZ	4	609.928764541	soybn	0.022099447513812154	0.36363636363636365	0.21934002253574475	0.30939226519337015
soybn_Soy_SECwithStandards_virNOG_elut.tidy	Soy_SECwithStandards	SoySEC_standards_11a_03172018	ENOG411E3SI	14	1951.76777771	soybn	0.07734806629834254	0.21875	0.2033172734383399	0.306975138121547
soybn_Soy_SECwithStandards_virNOG_elut.tidy	Soy_SECwithStandards	SoySEC_standards_11a_03172018	ENOG411E3SN	53	7219.663013	soybn	0.292817679558011	0.8983050847457628	0.8397859496697817	1
soybn_Soy_SECwithStandards_virNOG_elut.tidy	Soy_SECwithStandards	SoySEC_standards_11a_03172018	ENOG411E3SP	2	120.567218356	soybn	0.011049723756906077	0.6666666666666666	0.23327387490932502	0.8839779005524862
soybn_Soy_SECwithStandards_virNOG_elut.tidy	Soy_SECwithStandards	SoySEC_standards_11a_03172018	ENOG411E3TA	1	142.844222685	soybn	0.0055248618784530384	1	0.18318768534484647	0.4198895027624309
soybn_Soy_SECwithStandards_virNOG_elut.tidy	Soy_SECwithStandards	SoySEC_standards_11a_03172018	ENOG411E3TG	1	109.463711231	soybn	0.0055248618784530384	0.5	0.2160817554535297	0.38397790055248615
soybn_Soy_SECwithStandards_virNOG_elut.tidy	Soy_SECwithStandards	SoySEC_standards_11a_03172018	ENOG411E3UB	1	61.6850993223	soybn	0.0055248618784530384	1	1	1
soybn_Soy_SECwithStandards_virNOG_elut.tidy	Soy_SECwithStandards	SoySEC_standards_11a_03172018	ENOG411E3V5	1	234.411515301	soybn	0.0055248618784530384	0.3333333333333333	0.1305615901284881	0.8895027624309393
soybn_Soy_SECwithStandards_virNOG_elut.tidy	Soy_SECwithStandards	SoySEC_standards_11a_03172018	ENOG411E3VR	14	1457.66164903	soybn	0.07734806629834254	0.6363636363636364	0.5836493403260792	0.5941737820190859
soybn_Soy_SECwithStandards_virNOG_elut.tidy	Soy_SECwithStandards	SoySEC_standards_11a_03172018	ENOG411E3WK	8	1152.72242835	soybn	0.04419889502762431	0.7272727272727273	0.7847750955878967	0.9643395278754395
soybn_Soy_SECwithStandards_virNOG_elut.tidy	Soy_SECwithStandards	SoySEC_standards_11a_03172018	ENOG411E3WV	2	209.506928345	soybn	0.011049723756906077	0.3333333333333333	0.27340029068744665	0.31123388581952116
soybn_Soy_SECwithStandards_virNOG_elut.tidy	Soy_SECwithStandards	SoySEC_standards_11a_03172018	ENOG411E3XN	5	414.539047224	soybn	0.027624309392265192	1	0.6605187707481665	1
soybn_Soy_SECwithStandards_virNOG_elut.tidy	Soy_SECwithStandards	SoySEC_standards_11a_03172018	ENOG411E3XS	2	495.066670359	soybn	0.011049723756906077	0.6666666666666666	0.6067567854745586	0.6224677716390423
soybn_Soy_SECwithStandards_virNOG_elut.tidy	Soy_SECwithStandards	SoySEC_standards_11a_03172018	ENOG411E3YK	1	53.5967448714	soybn	0.0055248618784530384	1	1	1
soybn_Soy_SECwithStandards_virNOG_elut.tidy	Soy_SECwithStandards	SoySEC_standards_11a_03172018	ENOG411E3YQ	1	160.17181063500001	soybn	0.0055248618784530384	1	0.1912321309597233	0.5138121546961325
soybn_Soy_SECwithStandards_virNOG_elut.tidy	Soy_SECwithStandards	SoySEC_standards_11a_03172018	ENOG411E3Z4	1	102.786692209	soybn	0.0055248618784530384	1	0.1735726125108824	0.39226519337016574
soybn_Soy_SECwithStandards_virNOG_elut.tidy	Soy_SECwithStandards	SoySEC_standards_11a_03172018	ENOG411E3ZJ	2	91.6970778595	soybn	0.011049723756906077	0.09090909090909091	0.055530432621774484	0.13812154696132595
soybn_Soy_SECwithStandards_virNOG_elut.tidy	Soy_SECwithStandards	SoySEC_standards_11a_03172018	ENOG411E407	6	1213.98957427	soybn	0.03314917127071823	1	1	1
soybn_Soy_SECwithStandards_virNOG_elut.tidy	Soy_SECwithStandards	SoySEC_standards_11a_03172018	ENOG411E40A	2	308.051193824	soybn	0.011049723756906077	1	1	1
soybn_Soy_SECwithStandards_virNOG_elut.tidy	Soy_SECwithStandards	SoySEC_standards_11a_03172018	ENOG411E40C	29	8965.11672335	soybn	0.16022099447513813	1	1	1
soybn_Soy_SECwithStandards_virNOG_elut.tidy	Soy_SECwithStandards	SoySEC_standards_11a_03172018	ENOG411E410	14	790.760696919	soybn	0.07734806629834254	0.9333333333333333	0.9366742828926365	0.8714548802946593
soybn_Soy_SECwithStandards_virNOG_elut.tidy	Soy_SECwithStandards	SoySEC_standards_11a_03172018	ENOG411E417	1	114.339722392	soybn	0.0055248618784530384	0.3333333333333333	1	0.6040515653775322
soybn_Soy_SECwithStandards_virNOG_elut.tidy	Soy_SECwithStandards	SoySEC_standards_11a_03172018	ENOG411E41J	24	2813.69249283	soybn	0.13259668508287292	1	0.9071346127107962	0.9742973816958923
soybn_Soy_SECwithStandards_virNOG_elut.tidy	Soy_SECwithStandards	SoySEC_standards_11a_03172018	ENOG411E41X	1	134.858775289	soybn	0.0055248618784530384	1	0.6216195949246607	1
soybn_Soy_SECwithStandards_virNOG_elut.tidy	Soy_SECwithStandards	SoySEC_standards_11a_03172018	ENOG411E42A	1	385.375784987	soybn	0.0055248618784530384	1	1	1
soybn_Soy_SECwithStandards_virNOG_elut.tidy	Soy_SECwithStandards	SoySEC_standards_11a_03172018	ENOG411E439	11	908.696338138	soybn	0.06077348066298342	0.2619047619047619	0.27140570994037366	0.3675348592475664
soybn_Soy_SECwithStandards_virNOG_elut.tidy	Soy_SECwithStandards	SoySEC_standards_11a_03172018	ENOG411E43D	1	27.2886632215	soybn	0.0055248618784530384	1	0.11335386819154004	0.7679558011049723
soybn_Soy_SECwithStandards_virNOG_elut.tidy	Soy_SECwithStandards	SoySEC_standards_11a_03172018	ENOG411E44F	1	24.7616264188	soybn	0.0055248618784530384	1	0.11234770934651372	0.729281767955801
soybn_Soy_SECwithStandards_virNOG_elut.tidy	Soy_SECwithStandards	SoySEC_standards_11a_03172018	ENOG411E44M	1	110.458739648	soybn	0.0055248618784530384	0.2	0.1476511578435522	0.31077348066298344
soybn_Soy_SECwithStandards_virNOG_elut.tidy	Soy_SECwithStandards	SoySEC_standards_11a_03172018	ENOG411E44S	4	572.558309123	soybn	0.022099447513812154	0.16	0.1496835243504659	0.2260170768458061
soybn_Soy_SECwithStandards_virNOG_elut.tidy	Soy_SECwithStandards	SoySEC_standards_11a_03172018	ENOG411E45K	2	451.483725968	soybn	0.011049723756906077	0.6666666666666666	0.6023387645411217	1
soybn_Soy_SECwithStandards_virNOG_elut.tidy	Soy_SECwithStandards	SoySEC_standards_11a_03172018	ENOG411E46Q	9	648.922110558	soybn	0.049723756906077346	1	1	1
soybn_Soy_SECwithStandards_virNOG_elut.tidy	Soy_SECwithStandards	SoySEC_standards_11a_03172018	ENOG411E478	2	360.688005273	soybn	0.011049723756906077	0.5	0.40733322661167637	0.46685082872928174
soybn_Soy_SECwithStandards_virNOG_elut.tidy	Soy_SECwithStandards	SoySEC_standards_11a_03172018	ENOG411E47T	3	694.982771569	soybn	0.016574585635359115	0.42857142857142855	0.5234894864937856	0.9337016574585635
soybn_Soy_SECwithStandards_virNOG_elut.tidy	Soy_SECwithStandards	SoySEC_standards_11a_03172018	ENOG411E480	1	107.455675136	soybn	0.0055248618784530384	1	0.49732910211169284	1
soybn_Soy_SECwithStandards_virNOG_elut.tidy	Soy_SECwithStandards	SoySEC_standards_11a_03172018	ENOG411E48F	1	13.2943881134	soybn	0.0055248618784530384	0.5	0.17038743127546127	0.3259668508287293
soybn_Soy_SECwithStandards_virNOG_elut.tidy	Soy_SECwithStandards	SoySEC_standards_11a_03172018	ENOG411E48R	2	47.2396123532	soybn	0.011049723756906077	1	0.287654075153166	0.7955801104972375
soybn_Soy_SECwithStandards_virNOG_elut.tidy	Soy_SECwithStandards	SoySEC_standards_11a_03172018	ENOG411E494	2	121.91843598	soybn	0.011049723756906077	0.6666666666666666	0.3256550998608077	0.9723756906077348
soybn_Soy_SECwithStandards_virNOG_elut.tidy	Soy_SECwithStandards	SoySEC_standards_11a_03172018	ENOG411E49C	10	1468.9478224	soybn	0.055248618784530384	0.35714285714285715	0.28790402900506523	0.42357274401473294
soybn_Soy_SECwithStandards_virNOG_elut.tidy	Soy_SECwithStandards	SoySEC_standards_11a_03172018	ENOG411E49I	14	1269.92682738	soybn	0.07734806629834254	1	1	1
soybn_Soy_SECwithStandards_virNOG_elut.tidy	Soy_SECwithStandards	SoySEC_standards_11a_03172018	ENOG411E4AU	1	55.1159893569	soybn	0.0055248618784530384	1	0.11849413946295687	0.4861878453038674
soybn_Soy_SECwithStandards_virNOG_elut.tidy	Soy_SECwithStandards	SoySEC_standards_11a_03172018	ENOG411E4CF	1	106.99017227	soybn	0.0055248618784530384	0.09090909090909091	0.34199146975675293	0.4375690607734807
soybn_Soy_SECwithStandards_virNOG_elut.tidy	Soy_SECwithStandards	SoySEC_standards_11a_03172018	ENOG411E4CM	1	32.7690604592	soybn	0.0055248618784530384	1	0.17266265238726972	0.4088397790055248
soybn_Soy_SECwithStandards_virNOG_elut.tidy	Soy_SECwithStandards	SoySEC_standards_11a_03172018	ENOG411E4CS	1	120.443266292	soybn	0.0055248618784530384	0.16666666666666666	0.08104077681968187	0.20718232044198892
soybn_Soy_SECwithStandards_virNOG_elut.tidy	Soy_SECwithStandards	SoySEC_standards_11a_03172018	ENOG411E4DM	2	702.549485602	soybn	0.011049723756906077	0.4	0.3742584847221749	0.8707182320441988
soybn_Soy_SECwithStandards_virNOG_elut.tidy	Soy_SECwithStandards	SoySEC_standards_11a_03172018	ENOG411E4EB	1	22.6705135794	soybn	0.0055248618784530384	1	0.09979835260378257	0.39779005524861877
soybn_Soy_SECwithStandards_virNOG_elut.tidy	Soy_SECwithStandards	SoySEC_standards_11a_03172018	ENOG411E4ES	1	161.884045734	soybn	0.0055248618784530384	0.5	0.4471082602410192	0.6629834254143646
soybn_Soy_SECwithStandards_virNOG_elut.tidy	Soy_SECwithStandards	SoySEC_standards_11a_03172018	ENOG411E4GC	1	124.225538521	soybn	0.0055248618784530384	1	0.22258577754020784	1
soybn_Soy_SECwithStandards_virNOG_elut.tidy	Soy_SECwithStandards	SoySEC_standards_11a_03172018	ENOG411E4KJ	1	68.659503303	soybn	0.0055248618784530384	0.043478260869565216	0.0637187228636909	0.12995435983665626
soybn_Soy_SECwithStandards_virNOG_elut.tidy	Soy_SECwithStandards	SoySEC_standards_11a_03172018	ENOG411E4KP	3	693.536021069	soybn	0.016574585635359115	0.23076923076923078	0.1702995953392354	0.2801104972375691
soybn_Soy_SECwithStandards_virNOG_elut.tidy	Soy_SECwithStandards	SoySEC_standards_11a_03172018	ENOG411E4MB	1	193.323826132	soybn	0.0055248618784530384	1	0.30246808772600775	1
soybn_Soy_SECwithStandards_virNOG_elut.tidy	Soy_SECwithStandards	SoySEC_standards_11a_03172018	ENOG411E4MF	3	445.993796681	soybn	0.016574585635359115	0.6	0.6475361010378295	0.7955801104972375
soybn_Soy_SECwithStandards_virNOG_elut.tidy	Soy_SECwithStandards	SoySEC_standards_11a_03172018	ENOG411E4MS	2	299.985853477	soybn	0.011049723756906077	1	1	1
soybn_Soy_SECwithStandards_virNOG_elut.tidy	Soy_SECwithStandards	SoySEC_standards_11a_03172018	ENOG411E4N3	13	2007.11688825	soybn	0.0718232044198895	1	1	1
soybn_Soy_SECwithStandards_virNOG_elut.tidy	Soy_SECwithStandards	SoySEC_standards_11a_03172018	ENOG411E4PR	1	59.8665527621	soybn	0.0055248618784530384	1	0.40815870978861263	1
soybn_Soy_SECwithStandards_virNOG_elut.tidy	Soy_SECwithStandards	SoySEC_standards_11a_03172018	ENOG411E4PT	4	743.271366668	soybn	0.022099447513812154	0.21052631578947367	0.17278167043990042	0.46408839779005523
soybn_Soy_SECwithStandards_virNOG_elut.tidy	Soy_SECwithStandards	SoySEC_standards_11a_03172018	ENOG411E4PZ	30	5373.00206027	soybn	0.16574585635359115	0.8823529411764706	0.9019796745753017	1
soybn_Soy_SECwithStandards_virNOG_elut.tidy	Soy_SECwithStandards	SoySEC_standards_11a_03172018	ENOG411E4QJ	1	148.507848256	soybn	0.0055248618784530384	1	0.6642118142121826	0.9337016574585635
soybn_Soy_SECwithStandards_virNOG_elut.tidy	Soy_SECwithStandards	SoySEC_standards_11a_03172018	ENOG411E4QM	14	2782.89968853	soybn	0.07734806629834254	0.9333333333333333	0.7302397083787838	1
soybn_Soy_SECwithStandards_virNOG_elut.tidy	Soy_SECwithStandards	SoySEC_standards_11a_03172018	ENOG411E4RB	5	845.219533499	soybn	0.027624309392265192	1	1	1
soybn_Soy_SECwithStandards_virNOG_elut.tidy	Soy_SECwithStandards	SoySEC_standards_11a_03172018	ENOG411E4RK	8	2145.33152426	soybn	0.04419889502762431	0.7272727272727273	0.7855549678063808	1
soybn_Soy_SECwithStandards_virNOG_elut.tidy	Soy_SECwithStandards	SoySEC_standards_11a_03172018	ENOG411E4RS	1	81.1207443586	soybn	0.0055248618784530384	1	0.4436198619983583	1
soybn_Soy_SECwithStandards_virNOG_elut.tidy	Soy_SECwithStandards	SoySEC_standards_11a_03172018	ENOG411E4S2	3	963.578788491	soybn	0.016574585635359115	0.3	0.3358682231528618	0.42099447513812155
soybn_Soy_SECwithStandards_virNOG_elut.tidy	Soy_SECwithStandards	SoySEC_standards_11a_03172018	ENOG411E4SR	1	83.4249070041	soybn	0.0055248618784530384	0.05555555555555555	0.07200219584750676	0.11602209944751381
soybn_Soy_SECwithStandards_virNOG_elut.tidy	Soy_SECwithStandards	SoySEC_standards_11a_03172018	ENOG411E4SU	12	2129.2563627	soybn	0.06629834254143646	0.15789473684210525	0.18178081894241602	0.22157603954637972
soybn_Soy_SECwithStandards_virNOG_elut.tidy	Soy_SECwithStandards	SoySEC_standards_11a_03172018	ENOG411E4UF	34	6390.75450735	soybn	0.1878453038674033	0.8947368421052632	0.9127421217028886	1
soybn_Soy_SECwithStandards_virNOG_elut.tidy	Soy_SECwithStandards	SoySEC_standards_11a_03172018	ENOG411E4UU	1	212.494369926	soybn	0.0055248618784530384	1	0.7597572826902389	0.9337016574585635
soybn_Soy_SECwithStandards_virNOG_elut.tidy	Soy_SECwithStandards	SoySEC_standards_11a_03172018	ENOG411E4V5	62	4855.45204622	soybn	0.3425414364640884	0.8493150684931506	0.9450178391750621	1
soybn_Soy_SECwithStandards_virNOG_elut.tidy	Soy_SECwithStandards	SoySEC_standards_11a_03172018	ENOG411E4VF	2	308.717250459	soybn	0.011049723756906077	1	0.2918462086192994	0.8176795580110496
soybn_Soy_SECwithStandards_virNOG_elut.tidy	Soy_SECwithStandards	SoySEC_standards_11a_03172018	ENOG411E4W8	6	457.35888957	soybn	0.03314917127071823	0.6666666666666666	0.49170939498204524	0.6224677716390423
soybn_Soy_SECwithStandards_virNOG_elut.tidy	Soy_SECwithStandards	SoySEC_standards_11a_03172018	ENOG411E4XC	2	355.427095045	soybn	0.011049723756906077	1	0.9666934301086498	1
soybn_Soy_SECwithStandards_virNOG_elut.tidy	Soy_SECwithStandards	SoySEC_standards_11a_03172018	ENOG411E4Z9	1	55.1444583597	soybn	0.0055248618784530384	1	1	1
soybn_Soy_SECwithStandards_virNOG_elut.tidy	Soy_SECwithStandards	SoySEC_standards_11a_03172018	ENOG411E4ZA	3	21.1141393871	soybn	0.016574585635359115	1	0.3360102472900603	0.6961325966850829
soybn_Soy_SECwithStandards_virNOG_elut.tidy	Soy_SECwithStandards	SoySEC_standards_11a_03172018	ENOG411E4ZS	1	29.7599980903	soybn	0.0055248618784530384	0.3333333333333333	0.22349031001298622	0.5138121546961325
soybn_Soy_SECwithStandards_virNOG_elut.tidy	Soy_SECwithStandards	SoySEC_standards_11a_03172018	ENOG411E501	1	243.069669764	soybn	0.0055248618784530384	1	1	1
soybn_Soy_SECwithStandards_virNOG_elut.tidy	Soy_SECwithStandards	SoySEC_standards_11a_03172018	ENOG411E50H	1	99.5073421533	soybn	0.0055248618784530384	0.125	0.10375467299857566	0.19889502762430938
soybn_Soy_SECwithStandards_virNOG_elut.tidy	Soy_SECwithStandards	SoySEC_standards_11a_03172018	ENOG411E52U	1	176.273738688	soybn	0.0055248618784530384	1	1	1
soybn_Soy_SECwithStandards_virNOG_elut.tidy	Soy_SECwithStandards	SoySEC_standards_11a_03172018	ENOG411E532	1	88.7946071751	soybn	0.0055248618784530384	0.14285714285714285	0.08174714725527843	0.25887924230465664
soybn_Soy_SECwithStandards_virNOG_elut.tidy	Soy_SECwithStandards	SoySEC_standards_11a_03172018	ENOG411E533	1	165.654838767	soybn	0.0055248618784530384	0.2	0.47031825351944817	0.3624309392265193
soybn_Soy_SECwithStandards_virNOG_elut.tidy	Soy_SECwithStandards	SoySEC_standards_11a_03172018	ENOG411E54Y	1	150.116990367	soybn	0.0055248618784530384	0.16666666666666666	0.12290191337621252	0.31077348066298344
soybn_Soy_SECwithStandards_virNOG_elut.tidy	Soy_SECwithStandards	SoySEC_standards_11a_03172018	ENOG411E54Z	16	2191.11583109	soybn	0.08839779005524862	1	1	1
soybn_Soy_SECwithStandards_virNOG_elut.tidy	Soy_SECwithStandards	SoySEC_standards_11a_03172018	ENOG411E55D	2	268.844678247	soybn	0.011049723756906077	0.5	0.3906392419151314	0.46685082872928174
soybn_Soy_SECwithStandards_virNOG_elut.tidy	Soy_SECwithStandards	SoySEC_standards_11a_03172018	ENOG411E55E	1	56.9702656708	soybn	0.0055248618784530384	1	0.1026668901328201	0.8342541436464088
soybn_Soy_SECwithStandards_virNOG_elut.tidy	Soy_SECwithStandards	SoySEC_standards_11a_03172018	ENOG411E56B	1	85.0365774577	soybn	0.0055248618784530384	0.09090909090909091	0.02980249301046843	0.1356660527931246
soybn_Soy_SECwithStandards_virNOG_elut.tidy	Soy_SECwithStandards	SoySEC_standards_11a_03172018	ENOG411E56R	20	3916.81934195	soybn	0.11049723756906077	0.7407407407407407	0.6942051026701288	0.6916308573767137
soybn_Soy_SECwithStandards_virNOG_elut.tidy	Soy_SECwithStandards	SoySEC_standards_11a_03172018	ENOG411E56X	7	1234.31954322	soybn	0.03867403314917127	1	0.6491107049933449	1
soybn_Soy_SECwithStandards_virNOG_elut.tidy	Soy_SECwithStandards	SoySEC_standards_11a_03172018	ENOG411E57M	7	1147.43126044	soybn	0.03867403314917127	0.5833333333333334	0.5942753917462322	0.544659300184162
soybn_Soy_SECwithStandards_virNOG_elut.tidy	Soy_SECwithStandards	SoySEC_standards_11a_03172018	ENOG411E587	1	125.773694632	soybn	0.0055248618784530384	0.038461538461538464	0.03897809024543744	0.07968550786230344
soybn_Soy_SECwithStandards_virNOG_elut.tidy	Soy_SECwithStandards	SoySEC_standards_11a_03172018	ENOG411E58S	9	1429.48724511	soybn	0.049723756906077346	1	0.8988274115013855	0.9337016574585635
soybn_Soy_SECwithStandards_virNOG_elut.tidy	Soy_SECwithStandards	SoySEC_standards_11a_03172018	ENOG411E58Z	1	153.281511903	soybn	0.0055248618784530384	0.5	0.15273193058564488	0.23204419889502761
soybn_Soy_SECwithStandards_virNOG_elut.tidy	Soy_SECwithStandards	SoySEC_standards_11a_03172018	ENOG411E59F	5	906.550656111	soybn	0.027624309392265192	0.45454545454545453	0.35041068645865325	0.4668508287292818
soybn_Soy_SECwithStandards_virNOG_elut.tidy	Soy_SECwithStandards	SoySEC_standards_11a_03172018	ENOG411E59U	8	2724.28510627	soybn	0.04419889502762431	1	1	1
soybn_Soy_SECwithStandards_virNOG_elut.tidy	Soy_SECwithStandards	SoySEC_standards_11a_03172018	ENOG411E5A2	15	5912.28688768	soybn	0.08287292817679558	0.8333333333333334	0.8462000623861284	0.7780847145488029
soybn_Soy_SECwithStandards_virNOG_elut.tidy	Soy_SECwithStandards	SoySEC_standards_11a_03172018	ENOG411E5AP	1	10.7962041924	soybn	0.0055248618784530384	1	0.20475433010205946	0.8453038674033149
soybn_Soy_SECwithStandards_virNOG_elut.tidy	Soy_SECwithStandards	SoySEC_standards_11a_03172018	ENOG411E5AZ	1	96.8832762256	soybn	0.0055248618784530384	1	1	1
soybn_Soy_SECwithStandards_virNOG_elut.tidy	Soy_SECwithStandards	SoySEC_standards_11a_03172018	ENOG411E5B1	1	68.2683623673	soybn	0.0055248618784530384	1	0.3109233154776141	0.878453038674033
soybn_Soy_SECwithStandards_virNOG_elut.tidy	Soy_SECwithStandards	SoySEC_standards_11a_03172018	ENOG411E5B2	1	82.6148685797	soybn	0.0055248618784530384	0.5	0.2600112922345816	0.9116022099447514
soybn_Soy_SECwithStandards_virNOG_elut.tidy	Soy_SECwithStandards	SoySEC_standards_11a_03172018	ENOG411E5B7	1	293.09055502	soybn	0.0055248618784530384	1	0.8447605352417309	1
soybn_Soy_SECwithStandards_virNOG_elut.tidy	Soy_SECwithStandards	SoySEC_standards_11a_03172018	ENOG411E5D1	1	76.6407559514	soybn	0.0055248618784530384	0.08333333333333333	0.11097646378500729	0.15101289134438306
soybn_Soy_SECwithStandards_virNOG_elut.tidy	Soy_SECwithStandards	SoySEC_standards_11a_03172018	ENOG411E5D5	59	8979.77322411	soybn	0.3259668508287293	1	1	1
soybn_Soy_SECwithStandards_virNOG_elut.tidy	Soy_SECwithStandards	SoySEC_standards_11a_03172018	ENOG411E5DH	7	1168.64252897	soybn	0.03867403314917127	0.2916666666666667	0.2899201490423715	0.4093001841620626
soybn_Soy_SECwithStandards_virNOG_elut.tidy	Soy_SECwithStandards	SoySEC_standards_11a_03172018	ENOG411E5DK	1	27.5444019022	soybn	0.0055248618784530384	0.5	0.44587615205866227	0.4088397790055248
soybn_Soy_SECwithStandards_virNOG_elut.tidy	Soy_SECwithStandards	SoySEC_standards_11a_03172018	ENOG411E5E1	1	60.8715068852	soybn	0.0055248618784530384	1	0.17529612004679945	0.3259668508287293
soybn_Soy_SECwithStandards_virNOG_elut.tidy	Soy_SECwithStandards	SoySEC_standards_11a_03172018	ENOG411E5EF	2	12.6116253645	soybn	0.011049723756906077	0.6666666666666666	0.11868474712615146	0.5524861878453038
soybn_Soy_SECwithStandards_virNOG_elut.tidy	Soy_SECwithStandards	SoySEC_standards_11a_03172018	ENOG411E5EP	2	85.8708334611	soybn	0.011049723756906077	0.3333333333333333	0.2954961125911406	0.46777163904235725
soybn_Soy_SECwithStandards_virNOG_elut.tidy	Soy_SECwithStandards	SoySEC_standards_11a_03172018	ENOG411E5ET	4	177.208382054	soybn	0.022099447513812154	0.25	0.3065375029063289	0.46685082872928174
soybn_Soy_SECwithStandards_virNOG_elut.tidy	Soy_SECwithStandards	SoySEC_standards_11a_03172018	ENOG411E5FE	1	26.6380715407	soybn	0.0055248618784530384	0.007194244604316547	0.015427533052203452	0.01756826582932549
soybn_Soy_SECwithStandards_virNOG_elut.tidy	Soy_SECwithStandards	SoySEC_standards_11a_03172018	ENOG411E5FG	1	103.980268026	soybn	0.0055248618784530384	1	0.11448628564523218	0.3259668508287293
soybn_Soy_SECwithStandards_virNOG_elut.tidy	Soy_SECwithStandards	SoySEC_standards_11a_03172018	ENOG411E5FV	6	1026.88923878	soybn	0.03314917127071823	1	1	1
soybn_Soy_SECwithStandards_virNOG_elut.tidy	Soy_SECwithStandards	SoySEC_standards_11a_03172018	ENOG411E5GI	3	121.597213754	soybn	0.016574585635359115	0.75	0.5673569942090572	0.7002762430939227
soybn_Soy_SECwithStandards_virNOG_elut.tidy	Soy_SECwithStandards	SoySEC_standards_11a_03172018	ENOG411E5GS	1	97.8435730164	soybn	0.0055248618784530384	1	1	1
soybn_Soy_SECwithStandards_virNOG_elut.tidy	Soy_SECwithStandards	SoySEC_standards_11a_03172018	ENOG411E5H8	3	359.110163106	soybn	0.016574585635359115	0.375	0.35932609633270085	0.35013812154696133
soybn_Soy_SECwithStandards_virNOG_elut.tidy	Soy_SECwithStandards	SoySEC_standards_11a_03172018	ENOG411E5IG	4	1415.26253508	soybn	0.022099447513812154	0.6666666666666666	0.7231490122153041	0.8839779005524862
soybn_Soy_SECwithStandards_virNOG_elut.tidy	Soy_SECwithStandards	SoySEC_standards_11a_03172018	ENOG411E5IK	3	309.067544974	soybn	0.016574585635359115	0.75	0.8753909095229293	0.9337016574585635
soybn_Soy_SECwithStandards_virNOG_elut.tidy	Soy_SECwithStandards	SoySEC_standards_11a_03172018	ENOG411E5J7	1	122.488655837	soybn	0.0055248618784530384	0.3333333333333333	0.2032685653286491	0.6629834254143646
soybn_Soy_SECwithStandards_virNOG_elut.tidy	Soy_SECwithStandards	SoySEC_standards_11a_03172018	ENOG411E5JT	1	10.8119708286	soybn	0.0055248618784530384	0.5	0.05837834436865009	0.2430939226519337
soybn_Soy_SECwithStandards_virNOG_elut.tidy	Soy_SECwithStandards	SoySEC_standards_11a_03172018	ENOG411E5K8	3	145.577477624	soybn	0.016574585635359115	1	0.5969521506851105	1
soybn_Soy_SECwithStandards_virNOG_elut.tidy	Soy_SECwithStandards	SoySEC_standards_11a_03172018	ENOG411E5KI	1	304.133123341	soybn	0.0055248618784530384	0.5	0.33887107045927245	0.7016574585635359
soybn_Soy_SECwithStandards_virNOG_elut.tidy	Soy_SECwithStandards	SoySEC_standards_11a_03172018	ENOG411E5KS	1	99.9347179965	soybn	0.0055248618784530384	0.1	0.08682940373548934	0.20718232044198892
soybn_Soy_SECwithStandards_virNOG_elut.tidy	Soy_SECwithStandards	SoySEC_standards_11a_03172018	ENOG411E5MC	1	177.885016007	soybn	0.0055248618784530384	0.038461538461538464	0.10498937501408513	0.08414789630259242
soybn_Soy_SECwithStandards_virNOG_elut.tidy	Soy_SECwithStandards	SoySEC_standards_11a_03172018	ENOG411E5N1	1	125.082547821	soybn	0.0055248618784530384	1	0.2607710876729946	0.7569060773480663
soybn_Soy_SECwithStandards_virNOG_elut.tidy	Soy_SECwithStandards	SoySEC_standards_11a_03172018	ENOG411E5N7	8	300.14177128	soybn	0.04419889502762431	0.7272727272727273	0.5538504273936399	1
soybn_Soy_SECwithStandards_virNOG_elut.tidy	Soy_SECwithStandards	SoySEC_standards_11a_03172018	ENOG411E5NQ	14	1557.34016093	soybn	0.07734806629834254	0.5833333333333334	0.4831229577115227	0.544659300184162
soybn_Soy_SECwithStandards_virNOG_elut.tidy	Soy_SECwithStandards	SoySEC_standards_11a_03172018	ENOG411E5PB	2	257.512939997	soybn	0.011049723756906077	0.4	0.3295299591662874	0.7381215469613259
soybn_Soy_SECwithStandards_virNOG_elut.tidy	Soy_SECwithStandards	SoySEC_standards_11a_03172018	ENOG411E5Q2	1	173.181216957	soybn	0.0055248618784530384	0.09090909090909091	0.11276159005973121	0.18232044198895025
soybn_Soy_SECwithStandards_virNOG_elut.tidy	Soy_SECwithStandards	SoySEC_standards_11a_03172018	ENOG411E5QF	16	526.902880335	soybn	0.08839779005524862	0.5517241379310345	0.4300482309407289	0.9302815048671402
soybn_Soy_SECwithStandards_virNOG_elut.tidy	Soy_SECwithStandards	SoySEC_standards_11a_03172018	ENOG411E5QY	12	805.503161321	soybn	0.06629834254143646	1	1	0.9337016574585635
soybn_Soy_SECwithStandards_virNOG_elut.tidy	Soy_SECwithStandards	SoySEC_standards_11a_03172018	ENOG411E5R6	3	137.307964873	soybn	0.016574585635359115	0.09090909090909091	0.08874130510411059	0.18834756403817177
soybn_Soy_SECwithStandards_virNOG_elut.tidy	Soy_SECwithStandards	SoySEC_standards_11a_03172018	ENOG411E5R8	1	86.9836766611	soybn	0.0055248618784530384	1	1	1
soybn_Soy_SECwithStandards_virNOG_elut.tidy	Soy_SECwithStandards	SoySEC_standards_11a_03172018	ENOG411E5TI	43	15659.3133178	soybn	0.23756906077348067	0.6417910447761194	0.6628404099980802	0.850993650531871
soybn_Soy_SECwithStandards_virNOG_elut.tidy	Soy_SECwithStandards	SoySEC_standards_11a_03172018	ENOG411E5TT	1	260.788544909	soybn	0.0055248618784530384	1	1	1
soybn_Soy_SECwithStandards_virNOG_elut.tidy	Soy_SECwithStandards	SoySEC_standards_11a_03172018	ENOG411E5U4	1	146.068264284	soybn	0.0055248618784530384	0.16666666666666666	0.10830816961889551	0.38305709023941065
soybn_Soy_SECwithStandards_virNOG_elut.tidy	Soy_SECwithStandards	SoySEC_standards_11a_03172018	ENOG411E5UE	1	5.32439071293	soybn	0.0055248618784530384	0.3333333333333333	0.11673111477595356	0.3259668508287293
soybn_Soy_SECwithStandards_virNOG_elut.tidy	Soy_SECwithStandards	SoySEC_standards_11a_03172018	ENOG411E5UZ	3	881.690948905	soybn	0.016574585635359115	0.3	0.3180413119967943	0.9157458563535911
soybn_Soy_SECwithStandards_virNOG_elut.tidy	Soy_SECwithStandards	SoySEC_standards_11a_03172018	ENOG411E5VG	2	586.118008569	soybn	0.011049723756906077	0.16666666666666666	0.12923217086694516	0.34530386740331487
soybn_Soy_SECwithStandards_virNOG_elut.tidy	Soy_SECwithStandards	SoySEC_standards_11a_03172018	ENOG411E5W4	4	1734.04166198	soybn	0.022099447513812154	0.1	0.09974548055701786	0.14033149171270717
soybn_Soy_SECwithStandards_virNOG_elut.tidy	Soy_SECwithStandards	SoySEC_standards_11a_03172018	ENOG411E5ZS	1	111.891642694	soybn	0.0055248618784530384	0.0196078431372549	0.021370116689826305	0.04652515266065717
soybn_Soy_SECwithStandards_virNOG_elut.tidy	Soy_SECwithStandards	SoySEC_standards_11a_03172018	ENOG411E609	1	375.741390362	soybn	0.0055248618784530384	0.125	0.037418832280213025	0.06787687450670875
soybn_Soy_SECwithStandards_virNOG_elut.tidy	Soy_SECwithStandards	SoySEC_standards_11a_03172018	ENOG411E60K	1	272.52136288	soybn	0.0055248618784530384	1	0.663105469483091	0.9337016574585635
soybn_Soy_SECwithStandards_virNOG_elut.tidy	Soy_SECwithStandards	SoySEC_standards_11a_03172018	ENOG411E60Q	2	274.627401233	soybn	0.011049723756906077	0.5	0.49163701051445186	0.6224677716390423
soybn_Soy_SECwithStandards_virNOG_elut.tidy	Soy_SECwithStandards	SoySEC_standards_11a_03172018	ENOG411E612	2	593.49719213	soybn	0.011049723756906077	0.3333333333333333	0.29334935496109305	0.31123388581952116
soybn_Soy_SECwithStandards_virNOG_elut.tidy	Soy_SECwithStandards	SoySEC_standards_11a_03172018	ENOG411E618	21	4482.32420137	soybn	0.11602209944751381	0.7777777777777778	0.748980451021348	1
soybn_Soy_SECwithStandards_virNOG_elut.tidy	Soy_SECwithStandards	SoySEC_standards_11a_03172018	ENOG411E61Z	4	1341.13421806	soybn	0.022099447513812154	0.3333333333333333	0.3511355020182738	0.3734806629834254
soybn_Soy_SECwithStandards_virNOG_elut.tidy	Soy_SECwithStandards	SoySEC_standards_11a_03172018	ENOG411E62F	1	67.7493372894	soybn	0.0055248618784530384	1	0.1838922533649629	0.4198895027624309
soybn_Soy_SECwithStandards_virNOG_elut.tidy	Soy_SECwithStandards	SoySEC_standards_11a_03172018	ENOG411E62H	1	73.2152774687	soybn	0.0055248618784530384	1	0.21417821376249213	0.5138121546961325
soybn_Soy_SECwithStandards_virNOG_elut.tidy	Soy_SECwithStandards	SoySEC_standards_11a_03172018	ENOG411E633	4	596.254793952	soybn	0.022099447513812154	1	1	1
soybn_Soy_SECwithStandards_virNOG_elut.tidy	Soy_SECwithStandards	SoySEC_standards_11a_03172018	ENOG411E646	1	62.0759453273	soybn	0.0055248618784530384	0.047619047619047616	0.049918565850765755	0.06235201262825572
soybn_Soy_SECwithStandards_virNOG_elut.tidy	Soy_SECwithStandards	SoySEC_standards_11a_03172018	ENOG411E64E	1	166.849814008	soybn	0.0055248618784530384	1	1	1
soybn_Soy_SECwithStandards_virNOG_elut.tidy	Soy_SECwithStandards	SoySEC_standards_11a_03172018	ENOG411E66I	1	116.26927412	soybn	0.0055248618784530384	0.5	0.21968663944352426	0.39779005524861877
soybn_Soy_SECwithStandards_virNOG_elut.tidy	Soy_SECwithStandards	SoySEC_standards_11a_03172018	ENOG411E683	38	1806.28684976	soybn	0.20994475138121546	0.5846153846153846	0.6181521098978787	0.7751806204844879
soybn_Soy_SECwithStandards_virNOG_elut.tidy	Soy_SECwithStandards	SoySEC_standards_11a_03172018	ENOG411E68D	17	7557.62582155	soybn	0.09392265193370165	0.3617021276595745	0.26907336063566634	0.3927674535409342
soybn_Soy_SECwithStandards_virNOG_elut.tidy	Soy_SECwithStandards	SoySEC_standards_11a_03172018	ENOG411E690	1	160.839632536	soybn	0.0055248618784530384	0.3333333333333333	0.2613112681941213	0.6777163904235728
soybn_Soy_SECwithStandards_virNOG_elut.tidy	Soy_SECwithStandards	SoySEC_standards_11a_03172018	ENOG411E69T	1	22.1317531069	soybn	0.0055248618784530384	1	0.22096592864043982	0.5524861878453038
soybn_Soy_SECwithStandards_virNOG_elut.tidy	Soy_SECwithStandards	SoySEC_standards_11a_03172018	ENOG411E6B8	7	1606.54546653	soybn	0.03867403314917127	0.4375	0.4185106548161563	0.6548802946593002
soybn_Soy_SECwithStandards_virNOG_elut.tidy	Soy_SECwithStandards	SoySEC_standards_11a_03172018	ENOG411E6BH	1	253.27135847	soybn	0.0055248618784530384	1	0.8076893744185086	1
soybn_Soy_SECwithStandards_virNOG_elut.tidy	Soy_SECwithStandards	SoySEC_standards_11a_03172018	ENOG411E6C0	6	711.066442969	soybn	0.03314917127071823	0.42857142857142855	0.44508612894059285	0.8003157063930544
soybn_Soy_SECwithStandards_virNOG_elut.tidy	Soy_SECwithStandards	SoySEC_standards_11a_03172018	ENOG411E6CG	1	109.681437406	soybn	0.0055248618784530384	0.5	0.3789713051313711	0.6629834254143646
soybn_Soy_SECwithStandards_virNOG_elut.tidy	Soy_SECwithStandards	SoySEC_standards_11a_03172018	ENOG411E6CT	1	106.717074233	soybn	0.0055248618784530384	0.125	0.13257438218250808	0.2589779005524862
soybn_Soy_SECwithStandards_virNOG_elut.tidy	Soy_SECwithStandards	SoySEC_standards_11a_03172018	ENOG411E6D0	1	191.975433059	soybn	0.0055248618784530384	1	0.6240251151586306	0.9337016574585635
soybn_Soy_SECwithStandards_virNOG_elut.tidy	Soy_SECwithStandards	SoySEC_standards_11a_03172018	ENOG411E6D5	1	403.403959443	soybn	0.0055248618784530384	0.0625	0.10640684468788543	0.11325966850828728
soybn_Soy_SECwithStandards_virNOG_elut.tidy	Soy_SECwithStandards	SoySEC_standards_11a_03172018	ENOG411E6DU	3	664.874171537	soybn	0.016574585635359115	1	0.9928747398672615	0.9337016574585635
soybn_Soy_SECwithStandards_virNOG_elut.tidy	Soy_SECwithStandards	SoySEC_standards_11a_03172018	ENOG411E6EI	4	331.119706389	soybn	0.022099447513812154	0.4	0.1911058281459345	0.30939226519337015
soybn_Soy_SECwithStandards_virNOG_elut.tidy	Soy_SECwithStandards	SoySEC_standards_11a_03172018	ENOG411E6FX	3	575.649876667	soybn	0.016574585635359115	0.42857142857142855	0.4255177456586575	0.4001578531965272
soybn_Soy_SECwithStandards_virNOG_elut.tidy	Soy_SECwithStandards	SoySEC_standards_11a_03172018	ENOG411E6GA	1	140.862477087	soybn	0.0055248618784530384	1	0.1846096983980727	0.2762430939226519
soybn_Soy_SECwithStandards_virNOG_elut.tidy	Soy_SECwithStandards	SoySEC_standards_11a_03172018	ENOG411E6GM	2	298.980192828	soybn	0.011049723756906077	0.6666666666666666	0.5365299122883183	0.8839779005524862
soybn_Soy_SECwithStandards_virNOG_elut.tidy	Soy_SECwithStandards	SoySEC_standards_11a_03172018	ENOG411E6HJ	6	687.505273059	soybn	0.03314917127071823	0.5454545454545454	0.41467124768060837	0.6535122336227308
soybn_Soy_SECwithStandards_virNOG_elut.tidy	Soy_SECwithStandards	SoySEC_standards_11a_03172018	ENOG411E6I9	9	1751.40788383	soybn	0.049723756906077346	0.375	0.4538610215945195	0.9157458563535911
soybn_Soy_SECwithStandards_virNOG_elut.tidy	Soy_SECwithStandards	SoySEC_standards_11a_03172018	ENOG411E6KS	1	236.71767491	soybn	0.0055248618784530384	0.045454545454545456	0.05209881471238134	0.09944751381215469
soybn_Soy_SECwithStandards_virNOG_elut.tidy	Soy_SECwithStandards	SoySEC_standards_11a_03172018	ENOG411E6Q3	3	923.033395313	soybn	0.016574585635359115	0.5	0.4293512388601796	0.46685082872928174
soybn_Soy_SECwithStandards_virNOG_elut.tidy	Soy_SECwithStandards	SoySEC_standards_11a_03172018	ENOG411E6RE	3	410.322816478	soybn	0.016574585635359115	1	1	1
soybn_Soy_SECwithStandards_virNOG_elut.tidy	Soy_SECwithStandards	SoySEC_standards_11a_03172018	ENOG411E6TP	1	18.9459914862	soybn	0.0055248618784530384	0.5	0.20534692852760275	1
soybn_Soy_SECwithStandards_virNOG_elut.tidy	Soy_SECwithStandards	SoySEC_standards_11a_03172018	ENOG411E6XF	19	2030.33366489	soybn	0.10497237569060773	0.95	0.9325865384486612	1
soybn_Soy_SECwithStandards_virNOG_elut.tidy	Soy_SECwithStandards	SoySEC_standards_11a_03172018	ENOG411E71C	1	131.930448914	soybn	0.0055248618784530384	0.5	0.5365299122881395	0.6629834254143646
soybn_Soy_SECwithStandards_virNOG_elut.tidy	Soy_SECwithStandards	SoySEC_standards_11a_03172018	ENOG411E72R	7	2151.13715009	soybn	0.03867403314917127	0.4375	0.4696029867786026	0.613950276243094
soybn_Soy_SECwithStandards_virNOG_elut.tidy	Soy_SECwithStandards	SoySEC_standards_11a_03172018	ENOG411E72S	1	118.245737754	soybn	0.0055248618784530384	0.25	0.11708291249770847	0.2430939226519337
soybn_Soy_SECwithStandards_virNOG_elut.tidy	Soy_SECwithStandards	SoySEC_standards_11a_03172018	ENOG411E73M	3	1594.59935921	soybn	0.016574585635359115	1	1	1
soybn_Soy_SECwithStandards_virNOG_elut.tidy	Soy_SECwithStandards	SoySEC_standards_11a_03172018	ENOG411E73N	1	140.369133849	soybn	0.0055248618784530384	1	1	1
soybn_Soy_SECwithStandards_virNOG_elut.tidy	Soy_SECwithStandards	SoySEC_standards_11a_03172018	ENOG411E73Z	1	423.056972852	soybn	0.0055248618784530384	1	0.9928747398679921	0.9337016574585635
soybn_Soy_SECwithStandards_virNOG_elut.tidy	Soy_SECwithStandards	SoySEC_standards_11a_03172018	ENOG411E74N	2	473.878752058	soybn	0.011049723756906077	0.5	0.5484527992288875	0.6629834254143646
soybn_Soy_SECwithStandards_virNOG_elut.tidy	Soy_SECwithStandards	SoySEC_standards_11a_03172018	ENOG411E74P	3	689.142580211	soybn	0.016574585635359115	0.375	0.29409959329917773	0.4661602209944751
soybn_Soy_SECwithStandards_virNOG_elut.tidy	Soy_SECwithStandards	SoySEC_standards_11a_03172018	ENOG411E77K	134	20535.4141417	soybn	0.7403314917127072	0.7928994082840237	0.8250066117050731	1
soybn_Soy_SECwithStandards_virNOG_elut.tidy	Soy_SECwithStandards	SoySEC_standards_11a_03172018	ENOG411E7A4	28	17023.8125876	soybn	0.15469613259668508	0.5714285714285714	0.6078255537872201	0.7576953433307024
soybn_Soy_SECwithStandards_virNOG_elut.tidy	Soy_SECwithStandards	SoySEC_standards_11a_03172018	ENOG411E7BG	1	101.533673484	soybn	0.0055248618784530384	1	0.17537921347782284	0.2762430939226519
soybn_Soy_SECwithStandards_virNOG_elut.tidy	Soy_SECwithStandards	SoySEC_standards_11a_03172018	ENOG411E7CE	5	1223.71851651	soybn	0.027624309392265192	0.8333333333333334	0.8942165204806157	0.9337016574585636
soybn_Soy_SECwithStandards_virNOG_elut.tidy	Soy_SECwithStandards	SoySEC_standards_11a_03172018	ENOG411E7DR	2	234.228399187	soybn	0.011049723756906077	1	1	1
soybn_Soy_SECwithStandards_virNOG_elut.tidy	Soy_SECwithStandards	SoySEC_standards_11a_03172018	ENOG411E7DY	1	201.455701358	soybn	0.0055248618784530384	1	0.22406164553019992	0.4088397790055248
soybn_Soy_SECwithStandards_virNOG_elut.tidy	Soy_SECwithStandards	SoySEC_standards_11a_03172018	ENOG411E7G8	1	447.942677137	soybn	0.0055248618784530384	0.3333333333333333	0.1947471209877873	0.46777163904235725
soybn_Soy_SECwithStandards_virNOG_elut.tidy	Soy_SECwithStandards	SoySEC_standards_11a_03172018	ENOG411E7GS	1	27.4316480956	soybn	0.0055248618784530384	1	0.06815497251001564	0.39779005524861877
soybn_Soy_SECwithStandards_virNOG_elut.tidy	Soy_SECwithStandards	SoySEC_standards_11a_03172018	ENOG411E7I0	1	182.760612272	soybn	0.0055248618784530384	1	1	1
soybn_Soy_SECwithStandards_virNOG_elut.tidy	Soy_SECwithStandards	SoySEC_standards_11a_03172018	ENOG411E7IN	2	694.077846085	soybn	0.011049723756906077	0.4	0.41700739074479964	0.3734806629834254
soybn_Soy_SECwithStandards_virNOG_elut.tidy	Soy_SECwithStandards	SoySEC_standards_11a_03172018	ENOG411E7J6	2	2036.9409804	soybn	0.011049723756906077	0.6666666666666666	0.18999414793495062	0.2762430939226519
soybn_Soy_SECwithStandards_virNOG_elut.tidy	Soy_SECwithStandards	SoySEC_standards_11a_03172018	ENOG411E7K9	3	1249.64521212	soybn	0.016574585635359115	0.16666666666666666	0.18489080945512817	0.23388581952117862
soybn_Soy_SECwithStandards_virNOG_elut.tidy	Soy_SECwithStandards	SoySEC_standards_11a_03172018	ENOG411E7PP	10	385.262257698	soybn	0.055248618784530384	0.7142857142857143	0.7276543016457504	0.7780847145488029
soybn_Soy_SECwithStandards_virNOG_elut.tidy	Soy_SECwithStandards	SoySEC_standards_11a_03172018	ENOG411E7PZ	1	102.850155475	soybn	0.0055248618784530384	1	0.10052467906066176	0.39226519337016574
soybn_Soy_SECwithStandards_virNOG_elut.tidy	Soy_SECwithStandards	SoySEC_standards_11a_03172018	ENOG411E7RH	1	39.4821269913	soybn	0.0055248618784530384	1	0.2951705025488833	0.7679558011049723
soybn_Soy_SECwithStandards_virNOG_elut.tidy	Soy_SECwithStandards	SoySEC_standards_11a_03172018	ENOG411E7TD	1	212.345198729	soybn	0.0055248618784530384	1	1	1
soybn_Soy_SECwithStandards_virNOG_elut.tidy	Soy_SECwithStandards	SoySEC_standards_11a_03172018	ENOG411E7TR	1	64.3316178848	soybn	0.0055248618784530384	1	0.6507753377791262	0.8839779005524862
soybn_Soy_SECwithStandards_virNOG_elut.tidy	Soy_SECwithStandards	SoySEC_standards_11a_03172018	ENOG411E7WX	2	263.910777015	soybn	0.011049723756906077	0.4	0.43961382904643437	0.6546961325966851
soybn_Soy_SECwithStandards_virNOG_elut.tidy	Soy_SECwithStandards	SoySEC_standards_11a_03172018	ENOG411E7Z7	1	115.22952568	soybn	0.0055248618784530384	1	0.16452078867678252	0.4861878453038674
soybn_Soy_SECwithStandards_virNOG_elut.tidy	Soy_SECwithStandards	SoySEC_standards_11a_03172018	ENOG411E7ZX	7	10055.4491173	soybn	0.03867403314917127	0.875	0.9604983896497239	0.8169889502762431
soybn_Soy_SECwithStandards_virNOG_elut.tidy	Soy_SECwithStandards	SoySEC_standards_11a_03172018	ENOG411E801	1	60.5568629132	soybn	0.0055248618784530384	0.5	0.12149364664841278	0.39779005524861877
soybn_Soy_SECwithStandards_virNOG_elut.tidy	Soy_SECwithStandards	SoySEC_standards_11a_03172018	ENOG411E807	1	591.369962051	soybn	0.0055248618784530384	0.2	0.15195145653758746	0.24861878453038672
soybn_Soy_SECwithStandards_virNOG_elut.tidy	Soy_SECwithStandards	SoySEC_standards_11a_03172018	ENOG411E810	1	97.4411453786	soybn	0.0055248618784530384	1	0.6060543185497335	1
soybn_Soy_SECwithStandards_virNOG_elut.tidy	Soy_SECwithStandards	SoySEC_standards_11a_03172018	ENOG411E81Y	1	20.0818183316	soybn	0.0055248618784530384	1	0.6658343009327142	1
soybn_Soy_SECwithStandards_virNOG_elut.tidy	Soy_SECwithStandards	SoySEC_standards_11a_03172018	ENOG411E83F	5	1619.65326427	soybn	0.027624309392265192	1	1	1
soybn_Soy_SECwithStandards_virNOG_elut.tidy	Soy_SECwithStandards	SoySEC_standards_11a_03172018	ENOG411E843	1	298.628451425	soybn	0.0055248618784530384	1	0.6102004754237784	1
soybn_Soy_SECwithStandards_virNOG_elut.tidy	Soy_SECwithStandards	SoySEC_standards_11a_03172018	ENOG411E844	1	73.9801701231	soybn	0.0055248618784530384	1	1	1
soybn_Soy_SECwithStandards_virNOG_elut.tidy	Soy_SECwithStandards	SoySEC_standards_11a_03172018	ENOG411E84R	2	286.466448742	soybn	0.011049723756906077	0.1	0.07244551610625521	0.2022099447513812
soybn_Soy_SECwithStandards_virNOG_elut.tidy	Soy_SECwithStandards	SoySEC_standards_11a_03172018	ENOG411E8AK	1	94.0126606338	soybn	0.0055248618784530384	1	0.9627123843525616	1
soybn_Soy_SECwithStandards_virNOG_elut.tidy	Soy_SECwithStandards	SoySEC_standards_11a_03172018	ENOG411E8AU	1	212.591443644	soybn	0.0055248618784530384	1	1	1
soybn_Soy_SECwithStandards_virNOG_elut.tidy	Soy_SECwithStandards	SoySEC_standards_11a_03172018	ENOG411E8CM	1	224.916365314	soybn	0.0055248618784530384	1	1	1
soybn_Soy_SECwithStandards_virNOG_elut.tidy	Soy_SECwithStandards	SoySEC_standards_11a_03172018	ENOG411E8GM	6	3553.6785719600002	soybn	0.03314917127071823	1	1	1
soybn_Soy_SECwithStandards_virNOG_elut.tidy	Soy_SECwithStandards	SoySEC_standards_11a_03172018	ENOG411E8KB	1	261.813254319	soybn	0.0055248618784530384	0.1111111111111111	0.07066106891658104	0.13812154696132595
soybn_Soy_SECwithStandards_virNOG_elut.tidy	Soy_SECwithStandards	SoySEC_standards_11a_03172018	ENOG411E8P6	135	1886.72760631	soybn	0.7458563535911602	0.8385093167701864	0.8906453267139439	1
soybn_Soy_SECwithStandards_virNOG_elut.tidy	Soy_SECwithStandards	SoySEC_standards_11a_03172018	ENOG411E8QA	1	883.305767493	soybn	0.0055248618784530384	0.25	0.23692240754375193	0.6906077348066297
soybn_Soy_SECwithStandards_virNOG_elut.tidy	Soy_SECwithStandards	SoySEC_standards_11a_03172018	ENOG411E90S	4	4191.7571622	soybn	0.022099447513812154	1	1	1
soybn_Soy_SECwithStandards_virNOG_elut.tidy	Soy_SECwithStandards	SoySEC_standards_11a_03172018	ENOG411E922	1	70.9364276789	soybn	0.0055248618784530384	0.5	0.16761773250954842	0.5138121546961325
soybn_Soy_SECwithStandards_virNOG_elut.tidy	Soy_SECwithStandards	SoySEC_standards_11a_03172018	ENOG411E98Q	1	10.9072784338	soybn	0.0055248618784530384	1	0.5054317023688036	0.9337016574585635
soybn_Soy_SECwithStandards_virNOG_elut.tidy	Soy_SECwithStandards	SoySEC_standards_11a_03172018	ENOG411E9VN	1	11.6660674245	soybn	0.0055248618784530384	0.5	0.1496352047646241	0.5138121546961325
soybn_Soy_SECwithStandards_virNOG_elut.tidy	Soy_SECwithStandards	SoySEC_standards_11a_03172018	ENOG411E9YK	3	67.348826847	soybn	0.016574585635359115	0.08571428571428572	0.14530466400587538	0.29465930018416203
soybn_Soy_SECwithStandards_virNOG_elut.tidy	Soy_SECwithStandards	SoySEC_standards_11a_03172018	ENOG411EA00	1	129.897083778	soybn	0.0055248618784530384	0.038461538461538464	0.03134920826637412	0.04781130471738206
soybn_Soy_SECwithStandards_virNOG_elut.tidy	Soy_SECwithStandards	SoySEC_standards_11a_03172018	ENOG411EA2X	1	29.0345077165	soybn	0.0055248618784530384	0.5	0.04047769140228703	0.4502762430939226
soybn_Soy_SECwithStandards_virNOG_elut.tidy	Soy_SECwithStandards	SoySEC_standards_11a_03172018	ENOG411EA4A	2	24.3155600266	soybn	0.011049723756906077	0.003616636528028933	0.0037423308980188276	0.021987834142530277
soybn_Soy_SECwithStandards_virNOG_elut.tidy	Soy_SECwithStandards	SoySEC_standards_11a_03172018	ENOG411EA70	4	1840.48954957	soybn	0.022099447513812154	0.3333333333333333	0.2564467478338324	0.6372007366482505
soybn_Soy_SECwithStandards_virNOG_elut.tidy	Soy_SECwithStandards	SoySEC_standards_11a_03172018	ENOG411EA8Q	2	38.9373108688	soybn	0.011049723756906077	1	1	1
soybn_Soy_SECwithStandards_virNOG_elut.tidy	Soy_SECwithStandards	SoySEC_standards_11a_03172018	ENOG411EAAY	1	90.9549169858	soybn	0.0055248618784530384	1	1	1
soybn_Soy_SECwithStandards_virNOG_elut.tidy	Soy_SECwithStandards	SoySEC_standards_11a_03172018	ENOG411EABT	13	682.075782448	soybn	0.0718232044198895	0.29545454545454547	0.20821662550346284	0.3032535297728668
soybn_Soy_SECwithStandards_virNOG_elut.tidy	Soy_SECwithStandards	SoySEC_standards_11a_03172018	ENOG411EAGE	1	13.6525041663	soybn	0.0055248618784530384	1	0.2833838571603413	0.39226519337016574
soybn_Soy_SECwithStandards_virNOG_elut.tidy	Soy_SECwithStandards	SoySEC_standards_11a_03172018	ENOG411EAGJ	1	8.11066060775	soybn	0.0055248618784530384	0.5	0.10725226814831035	0.39779005524861877
soybn_Soy_SECwithStandards_virNOG_elut.tidy	Soy_SECwithStandards	SoySEC_standards_11a_03172018	ENOG411EAHB	1	31.8787043907	soybn	0.0055248618784530384	1	0.13263463163096853	1
soybn_Soy_SECwithStandards_virNOG_elut.tidy	Soy_SECwithStandards	SoySEC_standards_11a_03172018	ENOG411EAM3	2	114.737287491	soybn	0.011049723756906077	0.08695652173913043	0.08217090553311658	0.24374390640233992
soybn_Soy_SECwithStandards_virNOG_elut.tidy	Soy_SECwithStandards	SoySEC_standards_11a_03172018	ENOG411EAP4	2	56.0856233573	soybn	0.011049723756906077	1	0.24298729329686292	0.7955801104972375
soybn_Soy_SECwithStandards_virNOG_elut.tidy	Soy_SECwithStandards	SoySEC_standards_11a_03172018	ENOG411EB3Y	1	61.4610614313	soybn	0.0055248618784530384	0.5	0.37502049473148313	1
soybn_Soy_SECwithStandards_virNOG_elut.tidy	Soy_SECwithStandards	SoySEC_standards_11a_03172018	ENOG411EB56	1	13.3316272958	soybn	0.0055248618784530384	0.02702702702702703	0.023770318091286803	0.05179558011049723
soybn_Soy_SECwithStandards_virNOG_elut.tidy	Soy_SECwithStandards	SoySEC_standards_11a_03172018	ENOG411EB65	1	75.6277362086	soybn	0.0055248618784530384	1	0.4043453618926407	1
soybn_Soy_SECwithStandards_virNOG_elut.tidy	Soy_SECwithStandards	SoySEC_standards_11a_03172018	ENOG411EBF9	1	64.3210324999	soybn	0.0055248618784530384	0.5	0.6864298114996641	1
soybn_Soy_SECwithStandards_virNOG_elut.tidy	Soy_SECwithStandards	SoySEC_standards_11a_03172018	ENOG411EBFR	1	42.3638437374	soybn	0.0055248618784530384	1	1	1
soybn_Soy_SECwithStandards_virNOG_elut.tidy	Soy_SECwithStandards	SoySEC_standards_11a_03172018	ENOG411EBRQ	1	3.01189149765	soybn	0.0055248618784530384	0.5	0.13281107187491945	0.38397790055248615
soybn_Soy_SECwithStandards_virNOG_elut.tidy	Soy_SECwithStandards	SoySEC_standards_11a_03172018	ENOG411EBXB	3	72.6236506383	soybn	0.016574585635359115	0.15	0.40597607509850414	0.6629834254143646
soybn_Soy_SECwithStandards_virNOG_elut.tidy	Soy_SECwithStandards	SoySEC_standards_11a_03172018	ENOG411EC17	1	159.552915476	soybn	0.0055248618784530384	1	1	1
soybn_Soy_SECwithStandards_virNOG_elut.tidy	Soy_SECwithStandards	SoySEC_standards_11a_03172018	ENOG411EC3C	1	9.37888025864	soybn	0.0055248618784530384	0.06666666666666667	0.028851542380606773	0.08287292817679558
soybn_Soy_SECwithStandards_virNOG_elut.tidy	Soy_SECwithStandards	SoySEC_standards_11a_03172018	ENOG411ECAF	1	23.5333361022	soybn	0.0055248618784530384	0.047619047619047616	0.03490051121895063	0.05919494869771112
soybn_Soy_SECwithStandards_virNOG_elut.tidy	Soy_SECwithStandards	SoySEC_standards_11a_03172018	ENOG411ECI5	1	89.8528083933	soybn	0.0055248618784530384	0.022727272727272728	0.05711842002883835	0.049723756906077346
soybn_Soy_SECwithStandards_virNOG_elut.tidy	Soy_SECwithStandards	SoySEC_standards_11a_03172018	ENOG411ECIJ	1	21.6516865183	soybn	0.0055248618784530384	1	1	1
soybn_Soy_SECwithStandards_virNOG_elut.tidy	Soy_SECwithStandards	SoySEC_standards_11a_03172018	ENOG411ECN4	1	5.02623851675	soybn	0.0055248618784530384	0.1	0.056824367190826	0.12430939226519336
soybn_Soy_SECwithStandards_virNOG_elut.tidy	Soy_SECwithStandards	SoySEC_standards_11a_03172018	ENOG411ECV1	1	79.3995281098	soybn	0.0055248618784530384	1	0.22285031002632133	0.3259668508287293
soybn_Soy_SECwithStandards_virNOG_elut.tidy	Soy_SECwithStandards	SoySEC_standards_11a_03172018	ENOG411ED1E	1	14.6706116966	soybn	0.0055248618784530384	1	0.14164613897419245	0.8895027624309393
soybn_Soy_SECwithStandards_virNOG_elut.tidy	Soy_SECwithStandards	SoySEC_standards_11a_03172018	ENOG411EDQM	1	16.7731839457	soybn	0.0055248618784530384	1	0.02447151815985053	0.2762430939226519
soybn_Soy_SECwithStandards_virNOG_elut.tidy	Soy_SECwithStandards	SoySEC_standards_11a_03172018	ENOG411EDXX	1	135.498674579	soybn	0.0055248618784530384	0.5	0.10927550340577344	0.2762430939226519
soybn_Soy_SECwithStandards_virNOG_elut.tidy	Soy_SECwithStandards	SoySEC_standards_11a_03172018	ENOG411EE1N	1	216.809749556	soybn	0.0055248618784530384	1	0.6631054694820814	0.9060773480662982
soybn_Soy_SECwithStandards_virNOG_elut.tidy	Soy_SECwithStandards	SoySEC_standards_11a_03172018	ENOG411EEAG	3	329.044312218	soybn	0.016574585635359115	0.3	0.26175118615328785	0.5232833464877664
soybn_Soy_SECwithStandards_virNOG_elut.tidy	Soy_SECwithStandards	SoySEC_standards_11a_03172018	ENOG411EETZ	1	193.602343508	soybn	0.0055248618784530384	0.25	0.23614896780566771	0.39226519337016574
soybn_Soy_SECwithStandards_virNOG_elut.tidy	Soy_SECwithStandards	SoySEC_standards_11a_03172018	ENOG411EEZ7	1	81.8339982656	soybn	0.0055248618784530384	1	1	1
soybn_Soy_SECwithStandards_virNOG_elut.tidy	Soy_SECwithStandards	SoySEC_standards_11a_03172018	ENOG411EF4E	1	37.9083309007	soybn	0.0055248618784530384	1	1	1
soybn_Soy_SECwithStandards_virNOG_elut.tidy	Soy_SECwithStandards	SoySEC_standards_11a_03172018	ENOG411EFEB	1	106.628128513	soybn	0.0055248618784530384	1	0.26478295055868006	0.3259668508287293
soybn_Soy_SECwithStandards_virNOG_elut.tidy	Soy_SECwithStandards	SoySEC_standards_11a_03172018	ENOG411EGG5	1	158.788139944	soybn	0.0055248618784530384	0.3333333333333333	0.3661578174549335	0.6906077348066297
soybn_Soy_SECwithStandards_virNOG_elut.tidy	Soy_SECwithStandards	SoySEC_standards_11a_03172018	ENOG411EGWF	1	1.40248084811	soybn	0.0055248618784530384	0.25	0.05587257750315215	0.12845303867403313
soybn_Soy_SECwithStandards_virNOG_elut.tidy	Soy_SECwithStandards	SoySEC_standards_11a_03172018	ENOG411EHW3	3	256.714393985	soybn	0.016574585635359115	1	0.22960700231511028	0.23204419889502761
soybn_Soy_SECwithStandards_virNOG_elut.tidy	Soy_SECwithStandards	SoySEC_standards_11a_03172018	ENOG411EINN	1	239.789377325	soybn	0.0055248618784530384	1	1	1
soybn_Soy_SECwithStandards_virNOG_elut.tidy	Soy_SECwithStandards	SoySEC_standards_11a_03172018	ENOG411EIXF	1	64.3046598735	soybn	0.0055248618784530384	1	1	1
soybn_Soy_SECwithStandards_virNOG_elut.tidy	Soy_SECwithStandards	SoySEC_standards_11a_03172018	ENOG411EIZ6	1	4.61609952192	soybn	0.0055248618784530384	0.5	0.057813601840746874	0.34530386740331487
soybn_Soy_SECwithStandards_virNOG_elut.tidy	Soy_SECwithStandards	SoySEC_standards_11a_03172018	ENOG411EJ05	1	5.43276244719	soybn	0.0055248618784530384	0.3333333333333333	0.1753792134784056	0.2762430939226519
soybn_Soy_SECwithStandards_virNOG_elut.tidy	Soy_SECwithStandards	SoySEC_standards_11a_03172018	ENOG411EJ3I	1	75.8537359637	soybn	0.0055248618784530384	0.2	0.5037488596630895	0.3624309392265193
soybn_Soy_SECwithStandards_virNOG_elut.tidy	Soy_SECwithStandards	SoySEC_standards_11a_03172018	ENOG411EJ6I	1	9.8960695404	soybn	0.0055248618784530384	0.02127659574468085	0.01463808881489406	0.045580110497237564
soybn_Soy_SECwithStandards_virNOG_elut.tidy	Soy_SECwithStandards	SoySEC_standards_11a_03172018	ENOG411EJIJ	5	397.641937691	soybn	0.027624309392265192	0.05102040816326531	0.058307709676983406	0.07159769985342203
soybn_Soy_SECwithStandards_virNOG_elut.tidy	Soy_SECwithStandards	SoySEC_standards_11a_03172018	ENOG411EJJ2	1	42.3621801921	soybn	0.0055248618784530384	1	0.6331310689070773	1
soybn_Soy_SECwithStandards_virNOG_elut.tidy	Soy_SECwithStandards	SoySEC_standards_11a_03172018	ENOG411EJPS	1	67.0277749435	soybn	0.0055248618784530384	1	0.184789460749349	0.9005524861878452
soybn_Soy_SECwithStandards_virNOG_elut.tidy	Soy_SECwithStandards	SoySEC_standards_11a_03172018	ENOG411EJPY	1	12.9601698467	soybn	0.0055248618784530384	0.09090909090909091	0.06222075779555368	0.2641888498242089
soybn_Soy_SECwithStandards_virNOG_elut.tidy	Soy_SECwithStandards	SoySEC_standards_11a_03172018	ENOG411EJVM	4	1701.3014994	soybn	0.022099447513812154	0.8	0.7775795830246591	1
soybn_Soy_SECwithStandards_virNOG_elut.tidy	Soy_SECwithStandards	SoySEC_standards_11a_03172018	ENOG411EJZ8	2	46.8707090523	soybn	0.011049723756906077	0.6666666666666666	0.17747355006661486	0.6519337016574586
soybn_Soy_SECwithStandards_virNOG_elut.tidy	Soy_SECwithStandards	SoySEC_standards_11a_03172018	ENOG411EJZE	1	12.2533128803	soybn	0.0055248618784530384	0.5	0.1612959250097983	0.6629834254143646
soybn_Soy_SECwithStandards_virNOG_elut.tidy	Soy_SECwithStandards	SoySEC_standards_11a_03172018	ENOG411EJZM	1	10.6514687603	soybn	0.0055248618784530384	0.047619047619047616	0.03653500205156434	0.10365693238621415
soybn_Soy_SECwithStandards_virNOG_elut.tidy	Soy_SECwithStandards	SoySEC_standards_11a_03172018	ENOG411EK05	31	1949.51018838	soybn	0.1712707182320442	1	1	1
soybn_Soy_SECwithStandards_virNOG_elut.tidy	Soy_SECwithStandards	SoySEC_standards_11a_03172018	ENOG411EK1I	2	33.4175557272	soybn	0.011049723756906077	1	0.411415956972294	0.6519337016574586
soybn_Soy_SECwithStandards_virNOG_elut.tidy	Soy_SECwithStandards	SoySEC_standards_11a_03172018	ENOG411EK36	1	28.5527765704	soybn	0.0055248618784530384	0.125	0.19868869261989175	0.35773480662983426
soybn_Soy_SECwithStandards_virNOG_elut.tidy	Soy_SECwithStandards	SoySEC_standards_11a_03172018	ENOG411EK3F	1	15.1870599606	soybn	0.0055248618784530384	1	0.1365041629613448	0.23204419889502761
soybn_Soy_SECwithStandards_virNOG_elut.tidy	Soy_SECwithStandards	SoySEC_standards_11a_03172018	ENOG411EK3Y	2	50.8593082117	soybn	0.011049723756906077	0.3333333333333333	0.35045035957462267	0.46777163904235725
soybn_Soy_SECwithStandards_virNOG_elut.tidy	Soy_SECwithStandards	SoySEC_standards_11a_03172018	ENOG411EK46	7	278.660281519	soybn	0.03867403314917127	0.2916666666666667	0.3265731885418317	0.604281767955801
soybn_Soy_SECwithStandards_virNOG_elut.tidy	Soy_SECwithStandards	SoySEC_standards_11a_03172018	ENOG411EK58	2	45.6301819717	soybn	0.011049723756906077	0.25	0.36755808051778605	0.59194948697711125
soybn_Soy_SECwithStandards_virNOG_elut.tidy	Soy_SECwithStandards	SoySEC_standards_11a_03172018	ENOG411EK5I	1	15.78841654	soybn	0.0055248618784530384	0.5	0.17537921347811433	0.2762430939226519
soybn_Soy_SECwithStandards_virNOG_elut.tidy	Soy_SECwithStandards	SoySEC_standards_11a_03172018	ENOG411EK5R	1	19.710284353	soybn	0.0055248618784530384	1	0.25760785625544147	0.23204419889502761
soybn_Soy_SECwithStandards_virNOG_elut.tidy	Soy_SECwithStandards	SoySEC_standards_11a_03172018	ENOG411EK6B	1	24.5895278989	soybn	0.0055248618784530384	0.1111111111111111	0.11760358655088034	0.23204419889502761
soybn_Soy_SECwithStandards_virNOG_elut.tidy	Soy_SECwithStandards	SoySEC_standards_11a_03172018	ENOG411EK7Y	1	18.6890136733	soybn	0.0055248618784530384	0.5	0.11184625255875194	0.9005524861878452
soybn_Soy_SECwithStandards_virNOG_elut.tidy	Soy_SECwithStandards	SoySEC_standards_11a_03172018	ENOG411EK92	1	9.83662792913	soybn	0.0055248618784530384	1	0.4686924597853063	1
soybn_Soy_SECwithStandards_virNOG_elut.tidy	Soy_SECwithStandards	SoySEC_standards_11a_03172018	ENOG411EKAS	1	11.8333371163	soybn	0.0055248618784530384	0.16666666666666666	0.16071336257764057	0.3342541436464088
soybn_Soy_SECwithStandards_virNOG_elut.tidy	Soy_SECwithStandards	SoySEC_standards_11a_03172018	ENOG411EKBF	10	440.11283615	soybn	0.055248618784530384	0.10752688172043011	0.08812512806461653	0.1984197706885285
soybn_Soy_SECwithStandards_virNOG_elut.tidy	Soy_SECwithStandards	SoySEC_standards_11a_03172018	ENOG411EKBM	1	56.9773700811	soybn	0.0055248618784530384	1	0.496774021849856	0.39779005524861877
soybn_Soy_SECwithStandards_virNOG_elut.tidy	Soy_SECwithStandards	SoySEC_standards_11a_03172018	ENOG411EKBW	2	63.2214654324	soybn	0.011049723756906077	0.3333333333333333	0.2768203556171976	0.8895027624309393
soybn_Soy_SECwithStandards_virNOG_elut.tidy	Soy_SECwithStandards	SoySEC_standards_11a_03172018	ENOG411EKCJ	1	82.844054736	soybn	0.0055248618784530384	1	0.8870022677606517	0.7679558011049723
soybn_Soy_SECwithStandards_virNOG_elut.tidy	Soy_SECwithStandards	SoySEC_standards_11a_03172018	ENOG411EKCN	1	83.4431899116	soybn	0.0055248618784530384	0.3333333333333333	0.2692297914720445	0.6104972375690607
soybn_Soy_SECwithStandards_virNOG_elut.tidy	Soy_SECwithStandards	SoySEC_standards_11a_03172018	ENOG411EKDF	1	14.2283735264	soybn	0.0055248618784530384	1	0.3097267478813017	1
soybn_Soy_SECwithStandards_virNOG_elut.tidy	Soy_SECwithStandards	SoySEC_standards_11a_03172018	ENOG411EKDU	1	48.2574493747	soybn	0.0055248618784530384	1	0.9576600676422783	1
soybn_Soy_SECwithStandards_virNOG_elut.tidy	Soy_SECwithStandards	SoySEC_standards_11a_03172018	ENOG411EKDZ	2	13.3705694623	soybn	0.011049723756906077	0.6666666666666666	0.21957070865343992	0.6519337016574586
soybn_Soy_SECwithStandards_virNOG_elut.tidy	Soy_SECwithStandards	SoySEC_standards_11a_03172018	ENOG411EKEF	1	89.9483287424	soybn	0.0055248618784530384	1	0.9820245727225926	1
soybn_Soy_SECwithStandards_virNOG_elut.tidy	Soy_SECwithStandards	SoySEC_standards_11a_03172018	ENOG411EKER	12	409.484182532	soybn	0.06629834254143646	0.19672131147540983	0.20031619974740442	0.5716873471605832
soybn_Soy_SECwithStandards_virNOG_elut.tidy	Soy_SECwithStandards	SoySEC_standards_11a_03172018	ENOG411EKGZ	4	247.679717991	soybn	0.022099447513812154	0.4444444444444444	0.2920419663127526	0.7469613259668508
soybn_Soy_SECwithStandards_virNOG_elut.tidy	Soy_SECwithStandards	SoySEC_standards_11a_03172018	ENOG411EKHI	4	1309.01036443	soybn	0.022099447513812154	1	1	1
soybn_Soy_SECwithStandards_virNOG_elut.tidy	Soy_SECwithStandards	SoySEC_standards_11a_03172018	ENOG411EKHM	42	8345.44016601	soybn	0.23204419889502761	1	1	1
soybn_Soy_SECwithStandards_virNOG_elut.tidy	Soy_SECwithStandards	SoySEC_standards_11a_03172018	ENOG411EKHT	1	127.673676606	soybn	0.0055248618784530384	0.037037037037037035	0.04421001429437837	0.04604051565377532
soybn_Soy_SECwithStandards_virNOG_elut.tidy	Soy_SECwithStandards	SoySEC_standards_11a_03172018	ENOG411EKI1	2	282.711103576	soybn	0.011049723756906077	0.13333333333333333	0.11876370021677751	0.4596685082872928
soybn_Soy_SECwithStandards_virNOG_elut.tidy	Soy_SECwithStandards	SoySEC_standards_11a_03172018	ENOG411EKI4	1	60.7491345278	soybn	0.0055248618784530384	0.09090909090909091	0.14737707249865234	0.2641888498242089
soybn_Soy_SECwithStandards_virNOG_elut.tidy	Soy_SECwithStandards	SoySEC_standards_11a_03172018	ENOG411EKIA	1	90.7940360745	soybn	0.0055248618784530384	0.5	0.19600597758543403	0.23204419889502761
soybn_Soy_SECwithStandards_virNOG_elut.tidy	Soy_SECwithStandards	SoySEC_standards_11a_03172018	ENOG411EKMQ	1	143.79769028	soybn	0.0055248618784530384	0.25	0.36405036462216117	0.31077348066298344
soybn_Soy_SECwithStandards_virNOG_elut.tidy	Soy_SECwithStandards	SoySEC_standards_11a_03172018	ENOG411EKN9	1	6.90673938718	soybn	0.0055248618784530384	0.2	0.06080129346260236	0.1841620626151013
soybn_Soy_SECwithStandards_virNOG_elut.tidy	Soy_SECwithStandards	SoySEC_standards_11a_03172018	ENOG411EKQP	1	53.4137866121	soybn	0.0055248618784530384	0.03125	0.05257354450051803	0.11636740331491711
soybn_Soy_SECwithStandards_virNOG_elut.tidy	Soy_SECwithStandards	SoySEC_standards_11a_03172018	ENOG411EKSN	1	51.2382284439	soybn	0.0055248618784530384	0.5	0.24842323338341366	0.5524861878453038
soybn_Soy_SECwithStandards_virNOG_elut.tidy	Soy_SECwithStandards	SoySEC_standards_11a_03172018	ENOG411EKTG	2	21.3770103483	soybn	0.011049723756906077	0.011494252873563218	0.007691378388058915	0.019380864684732088
soybn_Soy_SECwithStandards_virNOG_elut.tidy	Soy_SECwithStandards	SoySEC_standards_11a_03172018	ENOG411EKUV	1	25.0132226755	soybn	0.0055248618784530384	0.3333333333333333	0.3956430773091846	0.4198895027624309
soybn_Soy_SECwithStandards_virNOG_elut.tidy	Soy_SECwithStandards	SoySEC_standards_11a_03172018	ENOG411EKVJ	1	17.0754404405	soybn	0.0055248618784530384	0.03125	0.028573655243418924	0.06683300659418998
soybn_Soy_SECwithStandards_virNOG_elut.tidy	Soy_SECwithStandards	SoySEC_standards_11a_03172018	ENOG411EKXD	1	171.44144311	soybn	0.0055248618784530384	0.07142857142857142	0.36995750447245696	0.15627466456195738
soybn_Soy_SECwithStandards_virNOG_elut.tidy	Soy_SECwithStandards	SoySEC_standards_11a_03172018	ENOG411EKXG	2	18.8376417099	soybn	0.011049723756906077	0.10526315789473684	0.10810373658235294	0.21808665309683048
soybn_Soy_SECwithStandards_virNOG_elut.tidy	Soy_SECwithStandards	SoySEC_standards_11a_03172018	ENOG411EKXM	1	48.9271749636	soybn	0.0055248618784530384	0.038461538461538464	0.10367829792140557	0.11007224819379516
soybn_Soy_SECwithStandards_virNOG_elut.tidy	Soy_SECwithStandards	SoySEC_standards_11a_03172018	ENOG411EKYD	1	3.78784302794	soybn	0.0055248618784530384	0.017543859649122806	0.012368141811203414	0.021808665309683044
soybn_Soy_SECwithStandards_virNOG_elut.tidy	Soy_SECwithStandards	SoySEC_standards_11a_03172018	ENOG411EM08	1	0.717739125684	soybn	0.0055248618784530384	0.16666666666666666	0.05743456212470294	0.22099447513812154
soybn_Soy_SECwithStandards_virNOG_elut.tidy	Soy_SECwithStandards	SoySEC_standards_11a_03172018	ENOG411EM0B	1	9.65415953538	soybn	0.0055248618784530384	1	0.2718771349816745	0.8895027624309393
soybn_Soy_SECwithStandards_virNOG_elut.tidy	Soy_SECwithStandards	SoySEC_standards_11a_03172018	ENOG411EM0F	1	20.9910426885	soybn	0.0055248618784530384	0.007352941176470588	0.0039968191725480145	0.027380565485862852
soybn_Soy_SECwithStandards_virNOG_elut.tidy	Soy_SECwithStandards	SoySEC_standards_11a_03172018	ENOG411EM0Y	2	100.343393234	soybn	0.011049723756906077	0.029850746268656716	0.022436178816638466	0.05156537753222836
soybn_Soy_SECwithStandards_virNOG_elut.tidy	Soy_SECwithStandards	SoySEC_standards_11a_03172018	ENOG411EM16	1	51.8452172613	soybn	0.0055248618784530384	0.3333333333333333	0.1680051236447805	0.23204419889502761
soybn_Soy_SECwithStandards_virNOG_elut.tidy	Soy_SECwithStandards	SoySEC_standards_11a_03172018	ENOG411EM2T	2	143.247282004	soybn	0.011049723756906077	0.2	0.31253245490141696	0.4375690607734807
soybn_Soy_SECwithStandards_virNOG_elut.tidy	Soy_SECwithStandards	SoySEC_standards_11a_03172018	ENOG411EM30	1	308.227223078	soybn	0.0055248618784530384	0.3333333333333333	0.16569279913501755	0.2946593001841621
soybn_Soy_SECwithStandards_virNOG_elut.tidy	Soy_SECwithStandards	SoySEC_standards_11a_03172018	ENOG411EM3E	1	74.8405455659	soybn	0.0055248618784530384	0.5	1	1
soybn_Soy_SECwithStandards_virNOG_elut.tidy	Soy_SECwithStandards	SoySEC_standards_11a_03172018	ENOG411EM43	1	5.41810782255	soybn	0.0055248618784530384	0.5	0.08878634651704816	0.4917127071823204
soybn_Soy_SECwithStandards_virNOG_elut.tidy	Soy_SECwithStandards	SoySEC_standards_11a_03172018	ENOG411EM5C	3	31.9669761197	soybn	0.016574585635359115	0.1	0.09709472426241877	0.2302025782688766
soybn_Soy_SECwithStandards_virNOG_elut.tidy	Soy_SECwithStandards	SoySEC_standards_11a_03172018	ENOG411EM5I	1	60.8552917794	soybn	0.0055248618784530384	0.2	0.22756516855575368	0.35082872928176795
soybn_Soy_SECwithStandards_virNOG_elut.tidy	Soy_SECwithStandards	SoySEC_standards_11a_03172018	ENOG411EM6F	1	28.7957100069	soybn	0.0055248618784530384	0.14285714285714285	0.14191448465001985	0.4375690607734807
soybn_Soy_SECwithStandards_virNOG_elut.tidy	Soy_SECwithStandards	SoySEC_standards_11a_03172018	ENOG411EM87	5	613.466133375	soybn	0.027624309392265192	0.38461538461538464	0.28469519227858864	0.7352316192095197
soybn_Soy_SECwithStandards_virNOG_elut.tidy	Soy_SECwithStandards	SoySEC_standards_11a_03172018	ENOG411EM8A	1	35.4957683872	soybn	0.0055248618784530384	1	0.29875093099141986	1
soybn_Soy_SECwithStandards_virNOG_elut.tidy	Soy_SECwithStandards	SoySEC_standards_11a_03172018	ENOG411EM9M	1	61.2717773233	soybn	0.0055248618784530384	1	0.19123213096003408	0.4198895027624309
soybn_Soy_SECwithStandards_virNOG_elut.tidy	Soy_SECwithStandards	SoySEC_standards_11a_03172018	ENOG411EMCD	1	116.028283694	soybn	0.0055248618784530384	0.125	0.04776912755983099	0.21961325966850825
soybn_Soy_SECwithStandards_virNOG_elut.tidy	Soy_SECwithStandards	SoySEC_standards_11a_03172018	ENOG411EMCZ	1	19.1300255686	soybn	0.0055248618784530384	0.25	0.1683728126652451	0.4088397790055248
soybn_Soy_SECwithStandards_virNOG_elut.tidy	Soy_SECwithStandards	SoySEC_standards_11a_03172018	ENOG411EME5	1	8.20841962848	soybn	0.0055248618784530384	1	0.2508949271666497	0.7679558011049723
soybn_Soy_SECwithStandards_virNOG_elut.tidy	Soy_SECwithStandards	SoySEC_standards_11a_03172018	ENOG411EME7	1	15.988181521	soybn	0.0055248618784530384	1	0.17835046082352746	0.4088397790055248
soybn_Soy_SECwithStandards_virNOG_elut.tidy	Soy_SECwithStandards	SoySEC_standards_11a_03172018	ENOG411EMEW	1	29.6604561476	soybn	0.0055248618784530384	0.125	0.10768419922037947	0.20994475138121546
soybn_Soy_SECwithStandards_virNOG_elut.tidy	Soy_SECwithStandards	SoySEC_standards_11a_03172018	ENOG411EMEY	1	48.9471543	soybn	0.0055248618784530384	1	0.347531819635801	0.8342541436464088
soybn_Soy_SECwithStandards_virNOG_elut.tidy	Soy_SECwithStandards	SoySEC_standards_11a_03172018	ENOG411EMF2	10	627.505905473	soybn	0.055248618784530384	0.5	0.5478420724507634	0.7780847145488029
soybn_Soy_SECwithStandards_virNOG_elut.tidy	Soy_SECwithStandards	SoySEC_standards_11a_03172018	ENOG411EMFR	1	26.7425701728	soybn	0.0055248618784530384	0.5	0.14111176386663543	0.4198895027624309
soybn_Soy_SECwithStandards_virNOG_elut.tidy	Soy_SECwithStandards	SoySEC_standards_11a_03172018	ENOG411EMG8	1	22.9991709796	soybn	0.0055248618784530384	0.07142857142857142	0.05645207289993412	0.12430939226519336
soybn_Soy_SECwithStandards_virNOG_elut.tidy	Soy_SECwithStandards	SoySEC_standards_11a_03172018	ENOG411EMGD	1	32.5107821502	soybn	0.0055248618784530384	0.25	0.2869274249215956	0.35082872928176795
soybn_Soy_SECwithStandards_virNOG_elut.tidy	Soy_SECwithStandards	SoySEC_standards_11a_03172018	ENOG411EMHC	1	17.9896657485	soybn	0.0055248618784530384	0.5	0.12500463521317703	0.878453038674033
soybn_Soy_SECwithStandards_virNOG_elut.tidy	Soy_SECwithStandards	SoySEC_standards_11a_03172018	ENOG411EMHE	1	13.3630430131	soybn	0.0055248618784530384	0.5	0.12745123412958273	0.3259668508287293
soybn_Soy_SECwithStandards_virNOG_elut.tidy	Soy_SECwithStandards	SoySEC_standards_11a_03172018	ENOG411EMHI	1	15.6563510968	soybn	0.0055248618784530384	1	0.231663451941357	0.5524861878453038
soybn_Soy_SECwithStandards_virNOG_elut.tidy	Soy_SECwithStandards	SoySEC_standards_11a_03172018	ENOG411EMHT	14	117.399948798	soybn	0.07734806629834254	0.4827586206896552	0.530157796670521	1
soybn_Soy_SECwithStandards_virNOG_elut.tidy	Soy_SECwithStandards	SoySEC_standards_11a_03172018	ENOG411EMHU	1	31.0043190335	soybn	0.0055248618784530384	0.5	0.1680051236448778	0.23204419889502761
soybn_Soy_SECwithStandards_virNOG_elut.tidy	Soy_SECwithStandards	SoySEC_standards_11a_03172018	ENOG411EMHV	1	29.5794787078	soybn	0.0055248618784530384	0.3333333333333333	0.14829661908047237	0.29650092081031304
soybn_Soy_SECwithStandards_virNOG_elut.tidy	Soy_SECwithStandards	SoySEC_standards_11a_03172018	ENOG411EMI1	1	15.2596984368	soybn	0.0055248618784530384	1	0.07829237679149091	0.9005524861878452
soybn_Soy_SECwithStandards_virNOG_elut.tidy	Soy_SECwithStandards	SoySEC_standards_11a_03172018	ENOG411EMI2	8	2936.32277524	soybn	0.04419889502762431	0.14035087719298245	0.13600125683773084	0.196956479596782
soybn_Soy_SECwithStandards_virNOG_elut.tidy	Soy_SECwithStandards	SoySEC_standards_11a_03172018	ENOG411EMKV	1	43.5442904354	soybn	0.0055248618784530384	0.0196078431372549	0.014074848642208058	0.09081491712707182
soybn_Soy_SECwithStandards_virNOG_elut.tidy	Soy_SECwithStandards	SoySEC_standards_11a_03172018	ENOG411EMM0	1	49.9205643185	soybn	0.0055248618784530384	1	0.26325556727307786	0.5524861878453038
soybn_Soy_SECwithStandards_virNOG_elut.tidy	Soy_SECwithStandards	SoySEC_standards_11a_03172018	ENOG411EMMA	1	58.1477207646	soybn	0.0055248618784530384	0.07692307692307693	0.10279966827813451	0.1393965150871228
soybn_Soy_SECwithStandards_virNOG_elut.tidy	Soy_SECwithStandards	SoySEC_standards_11a_03172018	ENOG411EMMP	1	104.566090097	soybn	0.0055248618784530384	0.047619047619047616	0.13867224781260448	0.17732175743225467
soybn_Soy_SECwithStandards_virNOG_elut.tidy	Soy_SECwithStandards	SoySEC_standards_11a_03172018	ENOG411EMMZ	17	966.249623186	soybn	0.09392265193370165	0.40476190476190477	0.31401211812623375	0.6349171270718231
soybn_Soy_SECwithStandards_virNOG_elut.tidy	Soy_SECwithStandards	SoySEC_standards_11a_03172018	ENOG411EMNG	17	768.685904124	soybn	0.09392265193370165	0.7083333333333334	0.6681079948609476	1
soybn_Soy_SECwithStandards_virNOG_elut.tidy	Soy_SECwithStandards	SoySEC_standards_11a_03172018	ENOG411EMNN	3	38.8949126384	soybn	0.016574585635359115	0.14285714285714285	0.15646810394298938	0.2865035516969218
soybn_Soy_SECwithStandards_virNOG_elut.tidy	Soy_SECwithStandards	SoySEC_standards_11a_03172018	ENOG411EMNT	1	48.9340347147	soybn	0.0055248618784530384	0.5	0.23318152742488724	0.5524861878453038
soybn_Soy_SECwithStandards_virNOG_elut.tidy	Soy_SECwithStandards	SoySEC_standards_11a_03172018	ENOG411EMNX	1	53.147860911	soybn	0.0055248618784530384	0.5	0.1140383459969509	0.47513812154696133
soybn_Soy_SECwithStandards_virNOG_elut.tidy	Soy_SECwithStandards	SoySEC_standards_11a_03172018	ENOG411EMPT	2	44.7181223042	soybn	0.011049723756906077	0.25	0.3170849886201614	0.4944751381215469
soybn_Soy_SECwithStandards_virNOG_elut.tidy	Soy_SECwithStandards	SoySEC_standards_11a_03172018	ENOG411EMQI	1	27.6977164573	soybn	0.0055248618784530384	1	0.17886083069488215	0.4088397790055248
soybn_Soy_SECwithStandards_virNOG_elut.tidy	Soy_SECwithStandards	SoySEC_standards_11a_03172018	ENOG411EMQM	1	61.3455331203	soybn	0.0055248618784530384	0.16666666666666666	0.23261790756063086	0.34530386740331487
soybn_Soy_SECwithStandards_virNOG_elut.tidy	Soy_SECwithStandards	SoySEC_standards_11a_03172018	ENOG411EMR3	1	37.6280181644	soybn	0.0055248618784530384	0.3333333333333333	0.25086535798555243	0.4198895027624309
soybn_Soy_SECwithStandards_virNOG_elut.tidy	Soy_SECwithStandards	SoySEC_standards_11a_03172018	ENOG411EMR4	1	13.1844790916	soybn	0.0055248618784530384	1	0.4490233347902791	1
soybn_Soy_SECwithStandards_virNOG_elut.tidy	Soy_SECwithStandards	SoySEC_standards_11a_03172018	ENOG411EMR6	1	8.18643895005	soybn	0.0055248618784530384	0.5	0.07988605070675815	0.23204419889502761
soybn_Soy_SECwithStandards_virNOG_elut.tidy	Soy_SECwithStandards	SoySEC_standards_11a_03172018	ENOG411EMRB	1	14.0661754748	soybn	0.0055248618784530384	0.2	0.12016943986756314	0.39226519337016574
soybn_Soy_SECwithStandards_virNOG_elut.tidy	Soy_SECwithStandards	SoySEC_standards_11a_03172018	ENOG411EMRF	4	59.0249660886	soybn	0.022099447513812154	0.8	0.36073428111360645	0.9337016574585635
soybn_Soy_SECwithStandards_virNOG_elut.tidy	Soy_SECwithStandards	SoySEC_standards_11a_03172018	tr|A0A0R0E462|A0A0R0E462_SOYBN	1	147.960340246	soybn	0.0055248618784530384	1	1	1
soybn_Soy_SECwithStandards_virNOG_elut.tidy	Soy_SECwithStandards	SoySEC_standards_11a_03172018	tr|A0A0R0EJV2|A0A0R0EJV2_SOYBN	1	176.273738688	soybn	0.0055248618784530384	1	1	1
soybn_Soy_SECwithStandards_virNOG_elut.tidy	Soy_SECwithStandards	SoySEC_standards_11a_03172018	tr|A0A0R0EUR3|A0A0R0EUR3_SOYBN	1	293.638515861	soybn	0.0055248618784530384	1	0.8076893744163225	1
soybn_Soy_SECwithStandards_virNOG_elut.tidy	Soy_SECwithStandards	SoySEC_standards_11a_03172018	tr|A0A0R0EZE0|A0A0R0EZE0_SOYBN	1	142.112161423	soybn	0.0055248618784530384	1	1	1
soybn_Soy_SECwithStandards_virNOG_elut.tidy	Soy_SECwithStandards	SoySEC_standards_11a_03172018	tr|A0A0R0FEY4|A0A0R0FEY4_SOYBN	1	818.819947455	soybn	0.0055248618784530384	1	1	1
soybn_Soy_SECwithStandards_virNOG_elut.tidy	Soy_SECwithStandards	SoySEC_standards_11a_03172018	tr|A0A0R0G5S8|A0A0R0G5S8_SOYBN	1	1972.36021127	soybn	0.0055248618784530384	1	1	1
soybn_Soy_SECwithStandards_virNOG_elut.tidy	Soy_SECwithStandards	SoySEC_standards_11a_03172018	tr|A0A0R0GAI4|A0A0R0GAI4_SOYBN	1	174.124058948	soybn	0.0055248618784530384	1	0.21968663944396508	0.4198895027624309
soybn_Soy_SECwithStandards_virNOG_elut.tidy	Soy_SECwithStandards	SoySEC_standards_11a_03172018	tr|A0A0R0GIY5|A0A0R0GIY5_SOYBN	1	579.824277513	soybn	0.0055248618784530384	1	1	1
soybn_Soy_SECwithStandards_virNOG_elut.tidy	Soy_SECwithStandards	SoySEC_standards_11a_03172018	tr|A0A0R0GK94|A0A0R0GK94_SOYBN	1	338.822047223	soybn	0.0055248618784530384	1	1	0.9337016574585635
soybn_Soy_SECwithStandards_virNOG_elut.tidy	Soy_SECwithStandards	SoySEC_standards_11a_03172018	tr|A0A0R0GM40|A0A0R0GM40_SOYBN	1	670.927357827	soybn	0.0055248618784530384	1	1	1
soybn_Soy_SECwithStandards_virNOG_elut.tidy	Soy_SECwithStandards	SoySEC_standards_11a_03172018	tr|A0A0R0GMM9|A0A0R0GMM9_SOYBN	1	96.8832762256	soybn	0.0055248618784530384	1	0.47114053784433213	1
soybn_Soy_SECwithStandards_virNOG_elut.tidy	Soy_SECwithStandards	SoySEC_standards_11a_03172018	tr|A0A0R0H495|A0A0R0H495_SOYBN	1	1389.6031955	soybn	0.0055248618784530384	1	1	1
soybn_Soy_SECwithStandards_virNOG_elut.tidy	Soy_SECwithStandards	SoySEC_standards_11a_03172018	tr|A0A0R0HEA2|A0A0R0HEA2_SOYBN	1	339.350512983	soybn	0.0055248618784530384	1	1	1
soybn_Soy_SECwithStandards_virNOG_elut.tidy	Soy_SECwithStandards	SoySEC_standards_11a_03172018	tr|A0A0R0HYK5|A0A0R0HYK5_SOYBN	1	366.358615666	soybn	0.0055248618784530384	1	1	1
soybn_Soy_SECwithStandards_virNOG_elut.tidy	Soy_SECwithStandards	SoySEC_standards_11a_03172018	tr|A0A0R0HZP8|A0A0R0HZP8_SOYBN	1	192.298624024	soybn	0.0055248618784530384	1	0.21250787986209202	0.9005524861878452
soybn_Soy_SECwithStandards_virNOG_elut.tidy	Soy_SECwithStandards	SoySEC_standards_11a_03172018	tr|A0A0R0IJQ0|A0A0R0IJQ0_SOYBN	1	312.091209481	soybn	0.0055248618784530384	1	1	1
soybn_Soy_SECwithStandards_virNOG_elut.tidy	Soy_SECwithStandards	SoySEC_standards_11a_03172018	tr|A0A0R0IW85|A0A0R0IW85_SOYBN	1	370.174851245	soybn	0.0055248618784530384	1	1	1
soybn_Soy_SECwithStandards_virNOG_elut.tidy	Soy_SECwithStandards	SoySEC_standards_11a_03172018	tr|A0A0R0IYV8|A0A0R0IYV8_SOYBN	1	215.394542314	soybn	0.0055248618784530384	1	0.8120813681410174	1
soybn_Soy_SECwithStandards_virNOG_elut.tidy	Soy_SECwithStandards	SoySEC_standards_11a_03172018	tr|A0A0R0JSJ9|A0A0R0JSJ9_SOYBN	1	108.244854461	soybn	0.0055248618784530384	1	1	1
soybn_Soy_SECwithStandards_virNOG_elut.tidy	Soy_SECwithStandards	SoySEC_standards_11a_03172018	tr|A0A0R0KU33|A0A0R0KU33_SOYBN	1	2196.64197442	soybn	0.0055248618784530384	1	0.9928747398663401	0.9337016574585635
soybn_Soy_SECwithStandards_virNOG_elut.tidy	Soy_SECwithStandards	SoySEC_standards_11a_03172018	tr|A0A0R0L7N2|A0A0R0L7N2_SOYBN	1	406.496023737	soybn	0.0055248618784530384	1	0.867234894067574	1
soybn_Soy_SECwithStandards_virNOG_elut.tidy	Soy_SECwithStandards	SoySEC_standards_11a_03172018	tr|A0A0R0L918|A0A0R0L918_SOYBN	1	612.951864075	soybn	0.0055248618784530384	1	0.8076893744172168	1
soybn_Soy_SECwithStandards_virNOG_elut.tidy	Soy_SECwithStandards	SoySEC_standards_11a_03172018	tr|A0A0R0LA05|A0A0R0LA05_SOYBN	1	230.02031573	soybn	0.0055248618784530384	1	0.8672348940681212	1
soybn_Soy_SECwithStandards_virNOG_elut.tidy	Soy_SECwithStandards	SoySEC_standards_11a_03172018	tr|A0A0R0LG30|A0A0R0LG30_SOYBN	1	991.539780122	soybn	0.0055248618784530384	1	1	1
soybn_Soy_SECwithStandards_virNOG_elut.tidy	Soy_SECwithStandards	SoySEC_standards_11a_03172018	tr|I1LIG0|I1LIG0_SOYBN	8	1902.80497535	soybn	0.04419889502762431	1	1	1
soybn_Soy_SECwithStandards_virNOG_elut.tidy	Soy_SECwithStandards	SoySEC_standards_11a_03172018	tr|I1MCJ0|I1MCJ0_SOYBN	1	178.477160422	soybn	0.0055248618784530384	1	1	1
soybn_Soy_SECwithStandards_virNOG_elut.tidy	Soy_SECwithStandards	SoySEC_standards_11a_03172018	tr|K7K2B5|K7K2B5_SOYBN	1	495.286212119	soybn	0.0055248618784530384	1	1	1
soybn_Soy_SECwithStandards_virNOG_elut.tidy	Soy_SECwithStandards	SoySEC_standards_11a_03172018	tr|K7K380|K7K380_SOYBN	1	212.413542855	soybn	0.0055248618784530384	1	0.5304843755885896	1
soybn_Soy_SECwithStandards_virNOG_elut.tidy	Soy_SECwithStandards	SoySEC_standards_11a_03172018	tr|K7K3F0|K7K3F0_SOYBN	1	1289.53194933	soybn	0.0055248618784530384	1	1	1
soybn_Soy_SECwithStandards_virNOG_elut.tidy	Soy_SECwithStandards	SoySEC_standards_11a_03172018	tr|K7K6D5|K7K6D5_SOYBN	1	257.047274644	soybn	0.0055248618784530384	1	1	1
soybn_Soy_SECwithStandards_virNOG_elut.tidy	Soy_SECwithStandards	SoySEC_standards_11a_03172018	tr|K7K7Z6|K7K7Z6_SOYBN	1	537.784287524	soybn	0.0055248618784530384	1	1	1
soybn_Soy_SECwithStandards_virNOG_elut.tidy	Soy_SECwithStandards	SoySEC_standards_11a_03172018	tr|K7KEB5|K7KEB5_SOYBN	1	74.8037869483	soybn	0.0055248618784530384	1	1	1
soybn_Soy_SECwithStandards_virNOG_elut.tidy	Soy_SECwithStandards	SoySEC_standards_11a_03172018	tr|K7KH53|K7KH53_SOYBN	1	232.342502253	soybn	0.0055248618784530384	0.5	0.3988491325664719	0.9337016574585635
soybn_Soy_SECwithStandards_virNOG_elut.tidy	Soy_SECwithStandards	SoySEC_standards_11a_03172018	tr|K7L520|K7L520_SOYBN	1	216.160497078	soybn	0.0055248618784530384	1	0.8076893744175863	1
soybn_Soy_SECwithStandards_virNOG_elut.tidy	Soy_SECwithStandards	SoySEC_standards_11a_03172018	tr|K7LBW6|K7LBW6_SOYBN	1	482.574493747	soybn	0.0055248618784530384	0.5	0.39867410849776785	0.4917127071823204
soybn_Soy_SECwithStandards_virNOG_elut.tidy	Soy_SECwithStandards	SoySEC_standards_11a_03172018	tr|K7LGK4|K7LGK4_SOYBN	4	2151.13715009	soybn	0.022099447513812154	1	0.88414062597629	1
soybn_Soy_SECwithStandards_virNOG_elut.tidy	Soy_SECwithStandards	SoySEC_standards_11a_03172018	tr|K7LQT9|K7LQT9_SOYBN	1	609.202040907	soybn	0.0055248618784530384	1	1	1
soybn_Soy_SECwithStandards_virNOG_elut.tidy	Soy_SECwithStandards	SoySEC_standards_11a_03172018	tr|K7M0G5|K7M0G5_SOYBN	1	256.110723475	soybn	0.0055248618784530384	1	1	1
soybn_Soy_SECwithStandards_virNOG_elut.tidy	Soy_SECwithStandards	SoySEC_standards_11a_03172018	tr|K7MIN0|K7MIN0_SOYBN	1	297.673349768	soybn	0.0055248618784530384	1	1	1
soybn_Soy_SECwithStandards_virNOG_elut.tidy	Soy_SECwithStandards	SoySEC_standards_11a_03172018	tr|K7MV36|K7MV36_SOYBN	5	65.5251069945	soybn	0.027624309392265192	0.21739130434782608	0.16264851138250322	0.3391651319828115
soybn_Soy_SECwithStandards_virNOG_elut.tidy	Soy_SECwithStandards	SoySEC_standards_12a_03172018	ENOG411DPMV	1	27.033718652	soybn	0.005917159763313609	1	0.1350759675964787	0.2958579881656805
soybn_Soy_SECwithStandards_virNOG_elut.tidy	Soy_SECwithStandards	SoySEC_standards_12a_03172018	ENOG411DPMX	13	1803.30320253	soybn	0.07692307692307693	0.2653061224489796	0.2943523267407671	0.3987441130298274
soybn_Soy_SECwithStandards_virNOG_elut.tidy	Soy_SECwithStandards	SoySEC_standards_12a_03172018	ENOG411DPN9	1	35.3826594807	soybn	0.005917159763313609	0.07692307692307693	0.04980654202140591	0.1024123805188894
soybn_Soy_SECwithStandards_virNOG_elut.tidy	Soy_SECwithStandards	SoySEC_standards_12a_03172018	ENOG411DPNA	1	46.1264407352	soybn	0.005917159763313609	1	0.7778850233945499	1
soybn_Soy_SECwithStandards_virNOG_elut.tidy	Soy_SECwithStandards	SoySEC_standards_12a_03172018	ENOG411DPND	1	51.8405566459	soybn	0.005917159763313609	1	0.21526383957371997	0.8106508875739645
soybn_Soy_SECwithStandards_virNOG_elut.tidy	Soy_SECwithStandards	SoySEC_standards_12a_03172018	ENOG411DPNI	1	20.1499052448	soybn	0.005917159763313609	0.02040816326530612	0.021100435320016424	0.06339814032121724
soybn_Soy_SECwithStandards_virNOG_elut.tidy	Soy_SECwithStandards	SoySEC_standards_12a_03172018	ENOG411DPNK	1	10.7589178901	soybn	0.005917159763313609	1	0.09796548386399559	0.9408284023668638
soybn_Soy_SECwithStandards_virNOG_elut.tidy	Soy_SECwithStandards	SoySEC_standards_12a_03172018	ENOG411DPNM	1	17.5019527976	soybn	0.005917159763313609	0.16666666666666666	0.1538741712758529	0.21420118343195266
soybn_Soy_SECwithStandards_virNOG_elut.tidy	Soy_SECwithStandards	SoySEC_standards_12a_03172018	ENOG411DPNP	1	42.5705990845	soybn	0.005917159763313609	0.07692307692307693	0.025634690480976427	0.05654174884944115
soybn_Soy_SECwithStandards_virNOG_elut.tidy	Soy_SECwithStandards	SoySEC_standards_12a_03172018	ENOG411DPNT	1	16.6732042027	soybn	0.005917159763313609	0.5	0.4337852037747358	0.9704142011834319
soybn_Soy_SECwithStandards_virNOG_elut.tidy	Soy_SECwithStandards	SoySEC_standards_12a_03172018	ENOG411DPP7	1	203.860204959	soybn	0.005917159763313609	1	1	1
soybn_Soy_SECwithStandards_virNOG_elut.tidy	Soy_SECwithStandards	SoySEC_standards_12a_03172018	ENOG411DPPM	7	274.295418242	soybn	0.04142011834319527	0.25	0.2214646405477611	0.5085470085470086
soybn_Soy_SECwithStandards_virNOG_elut.tidy	Soy_SECwithStandards	SoySEC_standards_12a_03172018	ENOG411DPPN	11	408.620019046	soybn	0.0650887573964497	0.6875	0.7925577179349235	0.8415046491969569
soybn_Soy_SECwithStandards_virNOG_elut.tidy	Soy_SECwithStandards	SoySEC_standards_12a_03172018	ENOG411DPPV	1	11.0524650782	soybn	0.005917159763313609	0.5	0.19371533301534283	1
soybn_Soy_SECwithStandards_virNOG_elut.tidy	Soy_SECwithStandards	SoySEC_standards_12a_03172018	ENOG411DPQ8	40	5969.24204184	soybn	0.23668639053254437	1	1	1
soybn_Soy_SECwithStandards_virNOG_elut.tidy	Soy_SECwithStandards	SoySEC_standards_12a_03172018	ENOG411DPQD	1	66.5028087857	soybn	0.005917159763313609	0.3333333333333333	0.046659042507736	0.14792899408284024
soybn_Soy_SECwithStandards_virNOG_elut.tidy	Soy_SECwithStandards	SoySEC_standards_12a_03172018	ENOG411DPR9	1	8.92860760564	soybn	0.005917159763313609	0.012987012987012988	0.009211108949151387	0.0288173365096442
soybn_Soy_SECwithStandards_virNOG_elut.tidy	Soy_SECwithStandards	SoySEC_standards_12a_03172018	ENOG411DPRH	47	5102.83316826	soybn	0.2781065088757396	0.9791666666666666	1	1
soybn_Soy_SECwithStandards_virNOG_elut.tidy	Soy_SECwithStandards	SoySEC_standards_12a_03172018	ENOG411DPRS	1	26.9679111577	soybn	0.005917159763313609	0.5	0.034837516529824614	0.12426035502958581
soybn_Soy_SECwithStandards_virNOG_elut.tidy	Soy_SECwithStandards	SoySEC_standards_12a_03172018	ENOG411DPRV	1	87.8542260395	soybn	0.005917159763313609	0.5	0.13015417120625572	0.2958579881656805
soybn_Soy_SECwithStandards_virNOG_elut.tidy	Soy_SECwithStandards	SoySEC_standards_12a_03172018	ENOG411DPSF	2	73.5770715008	soybn	0.011834319526627219	0.05263157894736842	0.08679513223684235	0.10214886328246651
soybn_Soy_SECwithStandards_virNOG_elut.tidy	Soy_SECwithStandards	SoySEC_standards_12a_03172018	ENOG411DPSK	1	91.5824020687	soybn	0.005917159763313609	0.5	0.08665250751422089	0.14792899408284024
soybn_Soy_SECwithStandards_virNOG_elut.tidy	Soy_SECwithStandards	SoySEC_standards_12a_03172018	ENOG411DPT3	6	61.5965664263	soybn	0.03550295857988166	0.07692307692307693	0.11052527837196305	0.20118343195266272
soybn_Soy_SECwithStandards_virNOG_elut.tidy	Soy_SECwithStandards	SoySEC_standards_12a_03172018	ENOG411DPTI	1	147.595099746	soybn	0.005917159763313609	1	1	1
soybn_Soy_SECwithStandards_virNOG_elut.tidy	Soy_SECwithStandards	SoySEC_standards_12a_03172018	ENOG411DPU4	12	264.171864458	soybn	0.07100591715976332	0.18181818181818182	0.154288264924206	0.3593329747175901
soybn_Soy_SECwithStandards_virNOG_elut.tidy	Soy_SECwithStandards	SoySEC_standards_12a_03172018	ENOG411DPUB	7	1390.65516372	soybn	0.04142011834319527	0.7	0.8491689835011377	0.937130177514793
soybn_Soy_SECwithStandards_virNOG_elut.tidy	Soy_SECwithStandards	SoySEC_standards_12a_03172018	ENOG411DPUE	3	473.968613852	soybn	0.01775147928994083	0.5	0.28757746517484933	0.2698224852071006
soybn_Soy_SECwithStandards_virNOG_elut.tidy	Soy_SECwithStandards	SoySEC_standards_12a_03172018	ENOG411DPUN	97	6117.96628365	soybn	0.5739644970414202	0.532967032967033	0.6058876979573419	0.8010273749918722
soybn_Soy_SECwithStandards_virNOG_elut.tidy	Soy_SECwithStandards	SoySEC_standards_12a_03172018	ENOG411DPUX	1	8.32212883382	soybn	0.005917159763313609	0.3333333333333333	0.08902446950922914	0.17455621301775148
soybn_Soy_SECwithStandards_virNOG_elut.tidy	Soy_SECwithStandards	SoySEC_standards_12a_03172018	ENOG411DPV1	3	15.9687286934	soybn	0.01775147928994083	1	0.4158605744168046	0.8875739644970414
soybn_Soy_SECwithStandards_virNOG_elut.tidy	Soy_SECwithStandards	SoySEC_standards_12a_03172018	ENOG411DPV6	25	733.967312603	soybn	0.14792899408284024	0.36764705882352944	0.4137035835460314	0.46164048153438075
soybn_Soy_SECwithStandards_virNOG_elut.tidy	Soy_SECwithStandards	SoySEC_standards_12a_03172018	ENOG411DPV8	15	2983.78119419	soybn	0.08875739644970414	0.17045454545454544	0.1561214495436852	0.33687466379774067
soybn_Soy_SECwithStandards_virNOG_elut.tidy	Soy_SECwithStandards	SoySEC_standards_12a_03172018	ENOG411DPVC	2	94.5123097135	soybn	0.011834319526627219	0.125	0.06206701618205847	0.12003381234150465
soybn_Soy_SECwithStandards_virNOG_elut.tidy	Soy_SECwithStandards	SoySEC_standards_12a_03172018	ENOG411DPVJ	3	285.494586852	soybn	0.01775147928994083	0.3	0.30737225924861844	0.3570019723865878
soybn_Soy_SECwithStandards_virNOG_elut.tidy	Soy_SECwithStandards	SoySEC_standards_12a_03172018	ENOG411DPVW	55	4409.54806434	soybn	0.3254437869822485	0.5978260869565217	0.6312509850454824	0.8985078466683817
soybn_Soy_SECwithStandards_virNOG_elut.tidy	Soy_SECwithStandards	SoySEC_standards_12a_03172018	ENOG411DPWF	1	7.79596862497	soybn	0.005917159763313609	0.5	0.13376417642861008	0.2958579881656805
soybn_Soy_SECwithStandards_virNOG_elut.tidy	Soy_SECwithStandards	SoySEC_standards_12a_03172018	ENOG411DPWI	1	10.9410469804	soybn	0.005917159763313609	0.25	0.2200557846460489	0.35700197238658776
soybn_Soy_SECwithStandards_virNOG_elut.tidy	Soy_SECwithStandards	SoySEC_standards_12a_03172018	ENOG411DPWJ	1	19.9627119554	soybn	0.005917159763313609	0.034482758620689655	0.09994756132399565	0.11038563558457458
soybn_Soy_SECwithStandards_virNOG_elut.tidy	Soy_SECwithStandards	SoySEC_standards_12a_03172018	ENOG411DPWM	11	142.471245215	soybn	0.0650887573964497	0.7333333333333333	0.8732417019882445	1
soybn_Soy_SECwithStandards_virNOG_elut.tidy	Soy_SECwithStandards	SoySEC_standards_12a_03172018	ENOG411DPWZ	1	9.34414465551	soybn	0.005917159763313609	0.3333333333333333	0.10347085502707831	0.4260355029585799
soybn_Soy_SECwithStandards_virNOG_elut.tidy	Soy_SECwithStandards	SoySEC_standards_12a_03172018	ENOG411DPX7	1	5.38358738576	soybn	0.005917159763313609	0.038461538461538464	0.029120742674797705	0.08321005917159763
soybn_Soy_SECwithStandards_virNOG_elut.tidy	Soy_SECwithStandards	SoySEC_standards_12a_03172018	ENOG411DPXD	2	81.3006807389	soybn	0.011834319526627219	0.0392156862745098	0.04914020122557155	0.08875739644970414
soybn_Soy_SECwithStandards_virNOG_elut.tidy	Soy_SECwithStandards	SoySEC_standards_12a_03172018	ENOG411DPXN	2	260.209463384	soybn	0.011834319526627219	0.3333333333333333	0.3087506596598289	0.7396449704142012
soybn_Soy_SECwithStandards_virNOG_elut.tidy	Soy_SECwithStandards	SoySEC_standards_12a_03172018	ENOG411DPY1	1	30.0300467238	soybn	0.005917159763313609	0.016129032258064516	0.03440256794486966	0.12491781722550953
soybn_Soy_SECwithStandards_virNOG_elut.tidy	Soy_SECwithStandards	SoySEC_standards_12a_03172018	ENOG411DPY3	1	26.7302551818	soybn	0.005917159763313609	0.25	0.2959832285456314	0.43786982248520706
soybn_Soy_SECwithStandards_virNOG_elut.tidy	Soy_SECwithStandards	SoySEC_standards_12a_03172018	ENOG411DPY4	1	21.3456992362	soybn	0.005917159763313609	0.5	0.18549519741541867	0.9644970414201183
soybn_Soy_SECwithStandards_virNOG_elut.tidy	Soy_SECwithStandards	SoySEC_standards_12a_03172018	ENOG411DPYB	2	204.776671046	soybn	0.011834319526627219	1	1	1
soybn_Soy_SECwithStandards_virNOG_elut.tidy	Soy_SECwithStandards	SoySEC_standards_12a_03172018	ENOG411DPYH	1	59.1795828183	soybn	0.005917159763313609	0.0625	0.08723500147866323	0.13424556213017752
soybn_Soy_SECwithStandards_virNOG_elut.tidy	Soy_SECwithStandards	SoySEC_standards_12a_03172018	ENOG411DPYQ	21	523.293727544	soybn	0.1242603550295858	0.23863636363636365	0.10769922946041724	0.2609467455621302
soybn_Soy_SECwithStandards_virNOG_elut.tidy	Soy_SECwithStandards	SoySEC_standards_12a_03172018	ENOG411DPZ4	55	1284.44298243	soybn	0.3254437869822485	0.6875	0.7914158929212898	1
soybn_Soy_SECwithStandards_virNOG_elut.tidy	Soy_SECwithStandards	SoySEC_standards_12a_03172018	ENOG411DPZS	1	14.7392674307	soybn	0.005917159763313609	0.5	0.138314886548746	0.4260355029585799
soybn_Soy_SECwithStandards_virNOG_elut.tidy	Soy_SECwithStandards	SoySEC_standards_12a_03172018	ENOG411DQ03	1	9.61545801771	soybn	0.005917159763313609	0.07142857142857142	0.04534378861983529	0.14792899408284024
soybn_Soy_SECwithStandards_virNOG_elut.tidy	Soy_SECwithStandards	SoySEC_standards_12a_03172018	ENOG411DQ04	1	32.8381312436	soybn	0.005917159763313609	1	0.0630849299214058	0.2958579881656805
soybn_Soy_SECwithStandards_virNOG_elut.tidy	Soy_SECwithStandards	SoySEC_standards_12a_03172018	ENOG411DQ08	1	47.0994469003	soybn	0.005917159763313609	1	0.11039862736249069	0.2958579881656805
soybn_Soy_SECwithStandards_virNOG_elut.tidy	Soy_SECwithStandards	SoySEC_standards_12a_03172018	ENOG411DQ16	1	106.051907263	soybn	0.005917159763313609	0.3333333333333333	0.1545512014032391	0.22485207100591717
soybn_Soy_SECwithStandards_virNOG_elut.tidy	Soy_SECwithStandards	SoySEC_standards_12a_03172018	ENOG411DQ19	1	12.8793852783	soybn	0.005917159763313609	0.012345679012345678	0.01106371654520408	0.02892833662064431
soybn_Soy_SECwithStandards_virNOG_elut.tidy	Soy_SECwithStandards	SoySEC_standards_12a_03172018	ENOG411DQ1J	89	793.105085682	soybn	0.5266272189349113	1	1	1
soybn_Soy_SECwithStandards_virNOG_elut.tidy	Soy_SECwithStandards	SoySEC_standards_12a_03172018	ENOG411DQ1P	1	61.7824547547	soybn	0.005917159763313609	0.058823529411764705	0.034211198393518535	0.12634876435781411
soybn_Soy_SECwithStandards_virNOG_elut.tidy	Soy_SECwithStandards	SoySEC_standards_12a_03172018	ENOG411DQ1S	38	1876.7377517	soybn	0.22485207100591717	0.2620689655172414	0.20687695134561773	0.3878698224852071
soybn_Soy_SECwithStandards_virNOG_elut.tidy	Soy_SECwithStandards	SoySEC_standards_12a_03172018	ENOG411DQ1Z	1	27.0873991093	soybn	0.005917159763313609	0.14285714285714285	0.1177124752573849	0.30684699915469144
soybn_Soy_SECwithStandards_virNOG_elut.tidy	Soy_SECwithStandards	SoySEC_standards_12a_03172018	ENOG411DQ2D	1	30.071709836	soybn	0.005917159763313609	0.06666666666666667	0.08009089965544923	0.15849535080304308
soybn_Soy_SECwithStandards_virNOG_elut.tidy	Soy_SECwithStandards	SoySEC_standards_12a_03172018	ENOG411DQ2G	2	44.0709873772	soybn	0.011834319526627219	0.047619047619047616	0.05082833121662783	0.1702827087442472
soybn_Soy_SECwithStandards_virNOG_elut.tidy	Soy_SECwithStandards	SoySEC_standards_12a_03172018	ENOG411DQ2J	1	17.2530569426	soybn	0.005917159763313609	1	0.08232035388285101	0.5088757396449705
soybn_Soy_SECwithStandards_virNOG_elut.tidy	Soy_SECwithStandards	SoySEC_standards_12a_03172018	ENOG411DQ2S	30	1212.70511501	soybn	0.17751479289940827	1	1	1
soybn_Soy_SECwithStandards_virNOG_elut.tidy	Soy_SECwithStandards	SoySEC_standards_12a_03172018	ENOG411DQ2U	1	8.27311493673	soybn	0.005917159763313609	0.016666666666666666	0.011023034822633827	0.031135531135531136
soybn_Soy_SECwithStandards_virNOG_elut.tidy	Soy_SECwithStandards	SoySEC_standards_12a_03172018	ENOG411DQ34	3	40.4050871512	soybn	0.01775147928994083	0.08108108108108109	0.07887278452136492	0.171757556372941
soybn_Soy_SECwithStandards_virNOG_elut.tidy	Soy_SECwithStandards	SoySEC_standards_12a_03172018	ENOG411DQ3B	22	683.967065631	soybn	0.1301775147928994	0.5365853658536586	0.48633639896533953	0.5746861018906047
soybn_Soy_SECwithStandards_virNOG_elut.tidy	Soy_SECwithStandards	SoySEC_standards_12a_03172018	ENOG411DQ3N	1	23.4439062609	soybn	0.005917159763313609	0.08333333333333333	0.08343977997789993	0.17899408284023668
soybn_Soy_SECwithStandards_virNOG_elut.tidy	Soy_SECwithStandards	SoySEC_standards_12a_03172018	ENOG411DQ3T	1	55.3241475823	soybn	0.005917159763313609	1	0.17824579292662687	0.4260355029585799
soybn_Soy_SECwithStandards_virNOG_elut.tidy	Soy_SECwithStandards	SoySEC_standards_12a_03172018	ENOG411DQ3V	2	20.524904662	soybn	0.011834319526627219	1	0.1668245924594702	0.591715976331361
soybn_Soy_SECwithStandards_virNOG_elut.tidy	Soy_SECwithStandards	SoySEC_standards_12a_03172018	ENOG411DQ42	1	75.1398418102	soybn	0.005917159763313609	0.5	0.5140164276781513	0.9408284023668638
soybn_Soy_SECwithStandards_virNOG_elut.tidy	Soy_SECwithStandards	SoySEC_standards_12a_03172018	ENOG411DQ4F	18	650.891705792	soybn	0.10650887573964497	0.3829787234042553	0.3297817534301991	0.5756011582525494
soybn_Soy_SECwithStandards_virNOG_elut.tidy	Soy_SECwithStandards	SoySEC_standards_12a_03172018	ENOG411DQ4R	2	106.453214064	soybn	0.011834319526627219	0.3333333333333333	0.3220047449467702	0.35700197238658776
soybn_Soy_SECwithStandards_virNOG_elut.tidy	Soy_SECwithStandards	SoySEC_standards_12a_03172018	ENOG411DQ4U	19	202.166657024	soybn	0.11242603550295859	0.31666666666666665	0.2926028538881989	0.9368836291913216
soybn_Soy_SECwithStandards_virNOG_elut.tidy	Soy_SECwithStandards	SoySEC_standards_12a_03172018	ENOG411DQ55	1	10.3504371569	soybn	0.005917159763313609	0.047619047619047616	0.031033508091156535	0.07297830374753451
soybn_Soy_SECwithStandards_virNOG_elut.tidy	Soy_SECwithStandards	SoySEC_standards_12a_03172018	ENOG411DQ5A	1	32.8686895633	soybn	0.005917159763313609	1	0.2627163171535259	0.591715976331361
soybn_Soy_SECwithStandards_virNOG_elut.tidy	Soy_SECwithStandards	SoySEC_standards_12a_03172018	ENOG411DQ5H	1	6.39419240355	soybn	0.005917159763313609	0.5	0.08850527891311019	0.44970414201183434
soybn_Soy_SECwithStandards_virNOG_elut.tidy	Soy_SECwithStandards	SoySEC_standards_12a_03172018	ENOG411DQ5J	16	1078.54789686	soybn	0.09467455621301775	0.8888888888888888	0.5693452845896828	0.9520052596975674
soybn_Soy_SECwithStandards_virNOG_elut.tidy	Soy_SECwithStandards	SoySEC_standards_12a_03172018	ENOG411DQ69	1	53.6190851038	soybn	0.005917159763313609	0.5	0.12739445374144953	0.44970414201183434
soybn_Soy_SECwithStandards_virNOG_elut.tidy	Soy_SECwithStandards	SoySEC_standards_12a_03172018	ENOG411DQ6K	2	34.8158953601	soybn	0.011834319526627219	0.038461538461538464	0.026015531927965185	0.06538461538461539
soybn_Soy_SECwithStandards_virNOG_elut.tidy	Soy_SECwithStandards	SoySEC_standards_12a_03172018	ENOG411DQ6Z	54	912.496606755	soybn	0.31952662721893493	0.4462809917355372	0.5303926577789393	0.6707418455670204
soybn_Soy_SECwithStandards_virNOG_elut.tidy	Soy_SECwithStandards	SoySEC_standards_12a_03172018	ENOG411DQ70	1	6.21831841515	soybn	0.005917159763313609	0.09090909090909091	0.06430217422804714	0.36955352339967723
soybn_Soy_SECwithStandards_virNOG_elut.tidy	Soy_SECwithStandards	SoySEC_standards_12a_03172018	ENOG411DQ75	1	20.0133145205	soybn	0.005917159763313609	0.03225806451612903	0.02791044421424246	0.10136351942372009
soybn_Soy_SECwithStandards_virNOG_elut.tidy	Soy_SECwithStandards	SoySEC_standards_12a_03172018	ENOG411DQ76	24	786.494144498	soybn	0.14201183431952663	0.8275862068965517	0.817010221548753	0.886349724546011
soybn_Soy_SECwithStandards_virNOG_elut.tidy	Soy_SECwithStandards	SoySEC_standards_12a_03172018	ENOG411DQ7Q	1	23.7412519928	soybn	0.005917159763313609	0.5	0.2541519352145039	0.44970414201183434
soybn_Soy_SECwithStandards_virNOG_elut.tidy	Soy_SECwithStandards	SoySEC_standards_12a_03172018	ENOG411DQ7R	3	283.25842752	soybn	0.01775147928994083	0.25	0.3283207472287651	0.5236686390532544
soybn_Soy_SECwithStandards_virNOG_elut.tidy	Soy_SECwithStandards	SoySEC_standards_12a_03172018	ENOG411DQ7S	2	35.2378302839	soybn	0.011834319526627219	0.05263157894736842	0.07371389145075669	0.11678604796013703
soybn_Soy_SECwithStandards_virNOG_elut.tidy	Soy_SECwithStandards	SoySEC_standards_12a_03172018	ENOG411DQ83	5	346.631314776	soybn	0.029585798816568046	0.18518518518518517	0.11857384960371369	0.3106508875739645
soybn_Soy_SECwithStandards_virNOG_elut.tidy	Soy_SECwithStandards	SoySEC_standards_12a_03172018	ENOG411DQ87	19	714.23553569	soybn	0.11242603550295859	0.35185185185185186	0.39165831872798657	0.7267540152155537
soybn_Soy_SECwithStandards_virNOG_elut.tidy	Soy_SECwithStandards	SoySEC_standards_12a_03172018	ENOG411DQ8F	1	9.62197206529	soybn	0.005917159763313609	0.125	0.11305408151666234	0.3698224852071006
soybn_Soy_SECwithStandards_virNOG_elut.tidy	Soy_SECwithStandards	SoySEC_standards_12a_03172018	ENOG411DQ8H	1	40.8967482943	soybn	0.005917159763313609	0.022222222222222223	0.03535665585899604	0.06811308349769887
soybn_Soy_SECwithStandards_virNOG_elut.tidy	Soy_SECwithStandards	SoySEC_standards_12a_03172018	ENOG411DQ8J	9	60.6414940444	soybn	0.05325443786982249	0.5625	0.4971885622650172	1
soybn_Soy_SECwithStandards_virNOG_elut.tidy	Soy_SECwithStandards	SoySEC_standards_12a_03172018	ENOG411DQ8P	1	8.16226673043	soybn	0.005917159763313609	0.5	0.15861567731165288	0.5502958579881656
soybn_Soy_SECwithStandards_virNOG_elut.tidy	Soy_SECwithStandards	SoySEC_standards_12a_03172018	ENOG411DQ94	1	9.51879506199	soybn	0.005917159763313609	0.3333333333333333	0.19620758978091854	0.44378698224852065
soybn_Soy_SECwithStandards_virNOG_elut.tidy	Soy_SECwithStandards	SoySEC_standards_12a_03172018	ENOG411DQA2	100	6591.50016473	soybn	0.591715976331361	0.8849557522123894	1	1
soybn_Soy_SECwithStandards_virNOG_elut.tidy	Soy_SECwithStandards	SoySEC_standards_12a_03172018	ENOG411DQA3	2	50.7898517512	soybn	0.011834319526627219	0.043478260869565216	0.047980665598026155	0.11158072696534234
soybn_Soy_SECwithStandards_virNOG_elut.tidy	Soy_SECwithStandards	SoySEC_standards_12a_03172018	ENOG411DQAG	44	1280.43824392	soybn	0.2603550295857988	0.5057471264367817	0.5487080402409465	0.7182207712711691
soybn_Soy_SECwithStandards_virNOG_elut.tidy	Soy_SECwithStandards	SoySEC_standards_12a_03172018	ENOG411DQAH	1	19.3160837561	soybn	0.005917159763313609	0.5	0.1645963525148646	0.34911242603550297
soybn_Soy_SECwithStandards_virNOG_elut.tidy	Soy_SECwithStandards	SoySEC_standards_12a_03172018	ENOG411DQAJ	20	350.999555308	soybn	0.11834319526627218	0.1941747572815534	0.14955153577667066	0.38375366231975644
soybn_Soy_SECwithStandards_virNOG_elut.tidy	Soy_SECwithStandards	SoySEC_standards_12a_03172018	ENOG411DQAQ	1	45.698156504	soybn	0.005917159763313609	1	0.8660214887723501	1
soybn_Soy_SECwithStandards_virNOG_elut.tidy	Soy_SECwithStandards	SoySEC_standards_12a_03172018	ENOG411DQAR	1	10.5916790033	soybn	0.005917159763313609	0.0196078431372549	0.0638745272353621	0.06009977955679313
soybn_Soy_SECwithStandards_virNOG_elut.tidy	Soy_SECwithStandards	SoySEC_standards_12a_03172018	ENOG411DQAZ	10	131.02982489	soybn	0.05917159763313609	0.2857142857142857	0.3019523873117626	0.6052409129332206
soybn_Soy_SECwithStandards_virNOG_elut.tidy	Soy_SECwithStandards	SoySEC_standards_12a_03172018	ENOG411DQB1	75	3700.52393028	soybn	0.4437869822485207	0.2952755905511811	0.310615381393606	0.4437869822485207
soybn_Soy_SECwithStandards_virNOG_elut.tidy	Soy_SECwithStandards	SoySEC_standards_12a_03172018	ENOG411DQBK	1	23.5844831896	soybn	0.005917159763313609	1	0.33478457162997893	0.5207100591715976
soybn_Soy_SECwithStandards_virNOG_elut.tidy	Soy_SECwithStandards	SoySEC_standards_12a_03172018	ENOG411DQBT	2	327.763843301	soybn	0.011834319526627219	0.18181818181818182	0.2776188123657815	0.30059171597633133
soybn_Soy_SECwithStandards_virNOG_elut.tidy	Soy_SECwithStandards	SoySEC_standards_12a_03172018	ENOG411DQCC	27	624.275785264	soybn	0.15976331360946747	0.7297297297297297	0.8763186262006386	0.876277568585261
soybn_Soy_SECwithStandards_virNOG_elut.tidy	Soy_SECwithStandards	SoySEC_standards_12a_03172018	ENOG411DQCI	1	19.5430600924	soybn	0.005917159763313609	0.06666666666666667	0.06657889179599691	0.14319526627218934
soybn_Soy_SECwithStandards_virNOG_elut.tidy	Soy_SECwithStandards	SoySEC_standards_12a_03172018	ENOG411DQCW	2	16.2018963219	soybn	0.011834319526627219	0.6666666666666666	0.1736401081472018	0.34911242603550297
soybn_Soy_SECwithStandards_virNOG_elut.tidy	Soy_SECwithStandards	SoySEC_standards_12a_03172018	ENOG411DQCX	15	292.762093942	soybn	0.08875739644970414	0.2727272727272727	0.22273385269284227	0.8875739644970413
soybn_Soy_SECwithStandards_virNOG_elut.tidy	Soy_SECwithStandards	SoySEC_standards_12a_03172018	ENOG411DQD1	1	29.7714776151	soybn	0.005917159763313609	0.041666666666666664	0.011231305442634261	0.02275830678197542
soybn_Soy_SECwithStandards_virNOG_elut.tidy	Soy_SECwithStandards	SoySEC_standards_12a_03172018	ENOG411DQD4	16	974.993711086	soybn	0.09467455621301775	0.6153846153846154	0.626154636359267	0.6590805644060082
soybn_Soy_SECwithStandards_virNOG_elut.tidy	Soy_SECwithStandards	SoySEC_standards_12a_03172018	ENOG411DQD5	1	27.435785846	soybn	0.005917159763313609	0.0125	0.013935103027888742	0.03831360946745562
soybn_Soy_SECwithStandards_virNOG_elut.tidy	Soy_SECwithStandards	SoySEC_standards_12a_03172018	ENOG411DQD8	2	65.9178521491	soybn	0.011834319526627219	0.0036968576709796672	0.0030582181246819645	0.011834319526627219
soybn_Soy_SECwithStandards_virNOG_elut.tidy	Soy_SECwithStandards	SoySEC_standards_12a_03172018	ENOG411DQDM	8	461.169854956	soybn	0.047337278106508875	1	1	1
soybn_Soy_SECwithStandards_virNOG_elut.tidy	Soy_SECwithStandards	SoySEC_standards_12a_03172018	ENOG411DQDT	1	80.7984488227	soybn	0.005917159763313609	1	0.6996895382404481	0.44970414201183434
soybn_Soy_SECwithStandards_virNOG_elut.tidy	Soy_SECwithStandards	SoySEC_standards_12a_03172018	ENOG411DQDY	78	5973.40835467	soybn	0.46153846153846156	0.6446280991735537	0.7544207568587158	0.7956043956043957
soybn_Soy_SECwithStandards_virNOG_elut.tidy	Soy_SECwithStandards	SoySEC_standards_12a_03172018	ENOG411DQE6	3	105.347995893	soybn	0.01775147928994083	0.11538461538461539	0.16586960339913207	0.2371597633136095
soybn_Soy_SECwithStandards_virNOG_elut.tidy	Soy_SECwithStandards	SoySEC_standards_12a_03172018	ENOG411DQE7	1	40.4895524704	soybn	0.005917159763313609	0.09090909090909091	0.1694785111096161	0.17643894566971488
soybn_Soy_SECwithStandards_virNOG_elut.tidy	Soy_SECwithStandards	SoySEC_standards_12a_03172018	ENOG411DQE8	1	6.15533774197	soybn	0.005917159763313609	0.011494252873563218	0.007851807907025679	0.03521195072266951
soybn_Soy_SECwithStandards_virNOG_elut.tidy	Soy_SECwithStandards	SoySEC_standards_12a_03172018	ENOG411DQEB	1	20.2851890324	soybn	0.005917159763313609	0.011111111111111112	0.010490513232677495	0.04325923556692787
soybn_Soy_SECwithStandards_virNOG_elut.tidy	Soy_SECwithStandards	SoySEC_standards_12a_03172018	ENOG411DQEQ	42	1002.25981704	soybn	0.2485207100591716	0.3684210526315789	0.33100661635992545	0.5841850457235072
soybn_Soy_SECwithStandards_virNOG_elut.tidy	Soy_SECwithStandards	SoySEC_standards_12a_03172018	ENOG411DQFD	2	58.6983559418	soybn	0.011834319526627219	0.06451612903225806	0.24856888435920163	0.15117388814659286
soybn_Soy_SECwithStandards_virNOG_elut.tidy	Soy_SECwithStandards	SoySEC_standards_12a_03172018	ENOG411DQFG	1	8.67904711242	soybn	0.005917159763313609	0.0625	0.06962666965034299	0.12130177514792899
soybn_Soy_SECwithStandards_virNOG_elut.tidy	Soy_SECwithStandards	SoySEC_standards_12a_03172018	ENOG411DQG5	1	13.6422517489	soybn	0.005917159763313609	0.0136986301369863	0.010395956417094405	0.05463240658182702
soybn_Soy_SECwithStandards_virNOG_elut.tidy	Soy_SECwithStandards	SoySEC_standards_12a_03172018	ENOG411DQG6	1	201.833524559	soybn	0.005917159763313609	0.058823529411764705	0.06033759466116677	0.24654832347140038
soybn_Soy_SECwithStandards_virNOG_elut.tidy	Soy_SECwithStandards	SoySEC_standards_12a_03172018	ENOG411DQG8	1	7.02351092788	soybn	0.005917159763313609	0.25	0.0846928109666321	0.2958579881656805
soybn_Soy_SECwithStandards_virNOG_elut.tidy	Soy_SECwithStandards	SoySEC_standards_12a_03172018	ENOG411DQG9	1	59.8725521721	soybn	0.005917159763313609	0.029411764705882353	0.05501274192891193	0.11956143404107204
soybn_Soy_SECwithStandards_virNOG_elut.tidy	Soy_SECwithStandards	SoySEC_standards_12a_03172018	ENOG411DQGG	1	91.8680998164	soybn	0.005917159763313609	0.3333333333333333	0.16921079457346064	0.24852071005917162
soybn_Soy_SECwithStandards_virNOG_elut.tidy	Soy_SECwithStandards	SoySEC_standards_12a_03172018	ENOG411DQGH	14	358.831506173	soybn	0.08284023668639054	0.3684210526315789	0.32246395976445985	0.3945811273746497
soybn_Soy_SECwithStandards_virNOG_elut.tidy	Soy_SECwithStandards	SoySEC_standards_12a_03172018	ENOG411DQGU	1	2.4363750758	soybn	0.005917159763313609	0.25	0.10159383511800564	0.2958579881656805
soybn_Soy_SECwithStandards_virNOG_elut.tidy	Soy_SECwithStandards	SoySEC_standards_12a_03172018	ENOG411DQH3	84	2406.25931876	soybn	0.4970414201183432	0.9438202247191011	0.6523299925251834	1
soybn_Soy_SECwithStandards_virNOG_elut.tidy	Soy_SECwithStandards	SoySEC_standards_12a_03172018	ENOG411DQH9	1	26.0639219655	soybn	0.005917159763313609	0.009615384615384616	0.020214118304603824	0.039087391898042785
soybn_Soy_SECwithStandards_virNOG_elut.tidy	Soy_SECwithStandards	SoySEC_standards_12a_03172018	ENOG411DQHC	22	915.21587464	soybn	0.1301775147928994	0.19642857142857142	0.17033673127060703	0.2952240067624683
soybn_Soy_SECwithStandards_virNOG_elut.tidy	Soy_SECwithStandards	SoySEC_standards_12a_03172018	ENOG411DQHV	1	27.0469187099	soybn	0.005917159763313609	0.25	0.05531579932066246	0.22485207100591717
soybn_Soy_SECwithStandards_virNOG_elut.tidy	Soy_SECwithStandards	SoySEC_standards_12a_03172018	ENOG411DQIC	18	461.347481006	soybn	0.10650887573964497	0.34615384615384615	0.09911308967995201	0.17893491124260355
soybn_Soy_SECwithStandards_virNOG_elut.tidy	Soy_SECwithStandards	SoySEC_standards_12a_03172018	ENOG411DQJH	2	59.0500870134	soybn	0.011834319526627219	1	0.7049677407713825	1
soybn_Soy_SECwithStandards_virNOG_elut.tidy	Soy_SECwithStandards	SoySEC_standards_12a_03172018	ENOG411DQKE	2	251.877633276	soybn	0.011834319526627219	0.016129032258064516	0.021934732629885646	0.036541056783971765
soybn_Soy_SECwithStandards_virNOG_elut.tidy	Soy_SECwithStandards	SoySEC_standards_12a_03172018	ENOG411DQKG	4	126.80845834	soybn	0.023668639053254437	0.06896551724137931	0.0666382136770869	0.1680473372781065
soybn_Soy_SECwithStandards_virNOG_elut.tidy	Soy_SECwithStandards	SoySEC_standards_12a_03172018	ENOG411DQKR	2	100.868499839	soybn	0.011834319526627219	0.038461538461538464	0.037956205330204135	0.07464724624487938
soybn_Soy_SECwithStandards_virNOG_elut.tidy	Soy_SECwithStandards	SoySEC_standards_12a_03172018	ENOG411DQM2	1	19.2487738317	soybn	0.005917159763313609	1	0.1284197520566082	0.9526627218934912
soybn_Soy_SECwithStandards_virNOG_elut.tidy	Soy_SECwithStandards	SoySEC_standards_12a_03172018	ENOG411DQMY	1	8.53039031615	soybn	0.005917159763313609	1	0.04656543891311958	0.5088757396449705
soybn_Soy_SECwithStandards_virNOG_elut.tidy	Soy_SECwithStandards	SoySEC_standards_12a_03172018	ENOG411DQN3	33	1645.37930812	soybn	0.1952662721893491	0.2462686567164179	0.18593041580758274	0.3220436280137773
soybn_Soy_SECwithStandards_virNOG_elut.tidy	Soy_SECwithStandards	SoySEC_standards_12a_03172018	ENOG411DQN5	1	6.47102449581	soybn	0.005917159763313609	0.5	0.13969631673977906	0.42011834319526625
soybn_Soy_SECwithStandards_virNOG_elut.tidy	Soy_SECwithStandards	SoySEC_standards_12a_03172018	ENOG411DQNA	2	266.560547443	soybn	0.011834319526627219	0.3333333333333333	0.09715079207904362	0.591715976331361
soybn_Soy_SECwithStandards_virNOG_elut.tidy	Soy_SECwithStandards	SoySEC_standards_12a_03172018	ENOG411DQNJ	1	51.5750172794	soybn	0.005917159763313609	0.07142857142857142	0.27845581735615277	0.5621301775147929
soybn_Soy_SECwithStandards_virNOG_elut.tidy	Soy_SECwithStandards	SoySEC_standards_12a_03172018	ENOG411DQNK	22	769.675510863	soybn	0.1301775147928994	0.6111111111111112	0.627548368450387	0.6545036160420776
soybn_Soy_SECwithStandards_virNOG_elut.tidy	Soy_SECwithStandards	SoySEC_standards_12a_03172018	ENOG411DQP6	40	2845.32298848	soybn	0.23668639053254437	0.42105263157894735	0.3483653494784861	0.573030208657739
soybn_Soy_SECwithStandards_virNOG_elut.tidy	Soy_SECwithStandards	SoySEC_standards_12a_03172018	ENOG411DQP8	1	21.1086410052	soybn	0.005917159763313609	1	0.18591957194298844	1
soybn_Soy_SECwithStandards_virNOG_elut.tidy	Soy_SECwithStandards	SoySEC_standards_12a_03172018	ENOG411DQPE	3	66.2652987544	soybn	0.01775147928994083	0.0379746835443038	0.026529794186981447	0.1181933937532769
soybn_Soy_SECwithStandards_virNOG_elut.tidy	Soy_SECwithStandards	SoySEC_standards_12a_03172018	ENOG411DQPR	4	36.8203261318	soybn	0.023668639053254437	0.015267175572519083	0.012990378727099343	0.07760444683521607
soybn_Soy_SECwithStandards_virNOG_elut.tidy	Soy_SECwithStandards	SoySEC_standards_12a_03172018	ENOG411DQQ3	14	106.757065295	soybn	0.08284023668639054	0.23728813559322035	0.23949159871588205	0.3566342392939525
soybn_Soy_SECwithStandards_virNOG_elut.tidy	Soy_SECwithStandards	SoySEC_standards_12a_03172018	ENOG411DQQ6	1	78.679461769	soybn	0.005917159763313609	0.16666666666666666	0.22530134806404056	0.2504930966469428
soybn_Soy_SECwithStandards_virNOG_elut.tidy	Soy_SECwithStandards	SoySEC_standards_12a_03172018	ENOG411DQQE	1	23.1532333676	soybn	0.005917159763313609	0.5	0.2377699977497773	0.42011834319526625
soybn_Soy_SECwithStandards_virNOG_elut.tidy	Soy_SECwithStandards	SoySEC_standards_12a_03172018	ENOG411DQQH	2	29.277451448	soybn	0.011834319526627219	0.6666666666666666	0.24109343566272814	0.8875739644970413
soybn_Soy_SECwithStandards_virNOG_elut.tidy	Soy_SECwithStandards	SoySEC_standards_12a_03172018	ENOG411DQR6	1	38.8907938969	soybn	0.005917159763313609	1	0.4456144823167375	0.42011834319526625
soybn_Soy_SECwithStandards_virNOG_elut.tidy	Soy_SECwithStandards	SoySEC_standards_12a_03172018	ENOG411DQRF	1	17.8680317148	soybn	0.005917159763313609	0.5	0.3697662142919585	1
soybn_Soy_SECwithStandards_virNOG_elut.tidy	Soy_SECwithStandards	SoySEC_standards_12a_03172018	ENOG411DQRK	4	93.8250175333	soybn	0.023668639053254437	0.06557377049180328	0.07061850194358188	0.14550392860607236
soybn_Soy_SECwithStandards_virNOG_elut.tidy	Soy_SECwithStandards	SoySEC_standards_12a_03172018	ENOG411DQRM	1	18.2689579659	soybn	0.005917159763313609	1	0.08433688971559072	0.5502958579881656
soybn_Soy_SECwithStandards_virNOG_elut.tidy	Soy_SECwithStandards	SoySEC_standards_12a_03172018	ENOG411DQRN	37	2188.11514362	soybn	0.21893491124260356	0.2846153846153846	0.35676566944357624	0.42776513427401003
soybn_Soy_SECwithStandards_virNOG_elut.tidy	Soy_SECwithStandards	SoySEC_standards_12a_03172018	ENOG411DQRR	3	151.020302483	soybn	0.01775147928994083	1	0.2817618815497474	1
soybn_Soy_SECwithStandards_virNOG_elut.tidy	Soy_SECwithStandards	SoySEC_standards_12a_03172018	ENOG411DQRU	2	43.1762606273	soybn	0.011834319526627219	0.3333333333333333	0.23781634873484822	0.777120315581854
soybn_Soy_SECwithStandards_virNOG_elut.tidy	Soy_SECwithStandards	SoySEC_standards_12a_03172018	ENOG411DQRW	1	19.4770530074	soybn	0.005917159763313609	0.2	0.14271678446308916	0.43550295857988164
soybn_Soy_SECwithStandards_virNOG_elut.tidy	Soy_SECwithStandards	SoySEC_standards_12a_03172018	ENOG411DQRX	1	40.0521254649	soybn	0.005917159763313609	0.015873015873015872	0.01630684228552873	0.03522118906734291
soybn_Soy_SECwithStandards_virNOG_elut.tidy	Soy_SECwithStandards	SoySEC_standards_12a_03172018	ENOG411DQRY	73	6985.94331129	soybn	0.4319526627218935	0.7849462365591398	0.7972080998643087	1
soybn_Soy_SECwithStandards_virNOG_elut.tidy	Soy_SECwithStandards	SoySEC_standards_12a_03172018	ENOG411DQRZ	4	449.942402316	soybn	0.023668639053254437	0.8	0.43159155890244455	0.8165680473372781
soybn_Soy_SECwithStandards_virNOG_elut.tidy	Soy_SECwithStandards	SoySEC_standards_12a_03172018	ENOG411DQSH	1	57.5191710187	soybn	0.005917159763313609	1	0.4121365370729255	0.9526627218934912
soybn_Soy_SECwithStandards_virNOG_elut.tidy	Soy_SECwithStandards	SoySEC_standards_12a_03172018	ENOG411DQSI	28	1947.15895145	soybn	0.16568047337278108	0.3888888888888889	0.45428252969070837	0.5844838921761999
soybn_Soy_SECwithStandards_virNOG_elut.tidy	Soy_SECwithStandards	SoySEC_standards_12a_03172018	ENOG411DQSK	143	5671.54500183	soybn	0.8461538461538461	0.8719512195121951	0.890790110917514	1
soybn_Soy_SECwithStandards_virNOG_elut.tidy	Soy_SECwithStandards	SoySEC_standards_12a_03172018	ENOG411DQSP	73	3056.88530626	soybn	0.4319526627218935	0.37628865979381443	0.3652101903866782	0.5655462697492832
soybn_Soy_SECwithStandards_virNOG_elut.tidy	Soy_SECwithStandards	SoySEC_standards_12a_03172018	ENOG411DQSQ	5	49.696832512	soybn	0.029585798816568046	0.026595744680851064	0.02212408729864083	0.057912627470728936
soybn_Soy_SECwithStandards_virNOG_elut.tidy	Soy_SECwithStandards	SoySEC_standards_12a_03172018	ENOG411DQSR	2	39.7952097937	soybn	0.011834319526627219	0.2222222222222222	0.25394084099284736	0.6011834319526627
soybn_Soy_SECwithStandards_virNOG_elut.tidy	Soy_SECwithStandards	SoySEC_standards_12a_03172018	ENOG411DQST	5	397.126147859	soybn	0.029585798816568046	0.45454545454545453	0.40914959806184487	0.7264957264957265
soybn_Soy_SECwithStandards_virNOG_elut.tidy	Soy_SECwithStandards	SoySEC_standards_12a_03172018	ENOG411DQT6	2	139.753533769	soybn	0.011834319526627219	0.09090909090909091	0.26284883668772474	0.27567003132613993
soybn_Soy_SECwithStandards_virNOG_elut.tidy	Soy_SECwithStandards	SoySEC_standards_12a_03172018	ENOG411DQTZ	1	12.2769783795	soybn	0.005917159763313609	0.04	0.044320638052961873	0.1280473372781065
soybn_Soy_SECwithStandards_virNOG_elut.tidy	Soy_SECwithStandards	SoySEC_standards_12a_03172018	ENOG411DQU7	11	113.051080368	soybn	0.0650887573964497	0.029891304347826088	0.02128437180790581	0.0650887573964497
soybn_Soy_SECwithStandards_virNOG_elut.tidy	Soy_SECwithStandards	SoySEC_standards_12a_03172018	ENOG411DQUB	1	7.85123371286	soybn	0.005917159763313609	0.5	0.055097930766689104	0.3698224852071006
soybn_Soy_SECwithStandards_virNOG_elut.tidy	Soy_SECwithStandards	SoySEC_standards_12a_03172018	ENOG411DQUP	3	199.331789549	soybn	0.01775147928994083	0.2727272727272727	0.2482981213073883	0.4508875739644971
soybn_Soy_SECwithStandards_virNOG_elut.tidy	Soy_SECwithStandards	SoySEC_standards_12a_03172018	ENOG411DQUX	1	1.42236451416	soybn	0.005917159763313609	0.16666666666666666	0.04739063028237142	0.14990138067061146
soybn_Soy_SECwithStandards_virNOG_elut.tidy	Soy_SECwithStandards	SoySEC_standards_12a_03172018	ENOG411DQV0	1	24.5068824554	soybn	0.005917159763313609	1	0.19653857597684132	0.893491124260355
soybn_Soy_SECwithStandards_virNOG_elut.tidy	Soy_SECwithStandards	SoySEC_standards_12a_03172018	ENOG411DQVH	34	868.893366615	soybn	0.20118343195266272	0.19653179190751446	0.10282690032443066	0.20118343195266272
soybn_Soy_SECwithStandards_virNOG_elut.tidy	Soy_SECwithStandards	SoySEC_standards_12a_03172018	ENOG411DQW8	8	273.482826463	soybn	0.047337278106508875	0.34782608695652173	0.3377658654215719	0.504002784545771
soybn_Soy_SECwithStandards_virNOG_elut.tidy	Soy_SECwithStandards	SoySEC_standards_12a_03172018	ENOG411DQWI	1	135.017585305	soybn	0.005917159763313609	0.04	0.16349638126478547	0.09763313609467456
soybn_Soy_SECwithStandards_virNOG_elut.tidy	Soy_SECwithStandards	SoySEC_standards_12a_03172018	ENOG411DQWQ	2	138.117664924	soybn	0.011834319526627219	0.5	0.4578074517289432	0.5355029585798816
soybn_Soy_SECwithStandards_virNOG_elut.tidy	Soy_SECwithStandards	SoySEC_standards_12a_03172018	ENOG411DQWX	1	38.8171615402	soybn	0.005917159763313609	0.1	0.1145915948915555	0.31124260355029587
soybn_Soy_SECwithStandards_virNOG_elut.tidy	Soy_SECwithStandards	SoySEC_standards_12a_03172018	ENOG411DQWY	44	2253.80769091	soybn	0.2603550295857988	0.43564356435643564	0.4638245330258948	0.6547542328197317
soybn_Soy_SECwithStandards_virNOG_elut.tidy	Soy_SECwithStandards	SoySEC_standards_12a_03172018	ENOG411DQWZ	5	241.640640619	soybn	0.029585798816568046	0.4166666666666667	0.3881899667660633	0.4462524654832347
soybn_Soy_SECwithStandards_virNOG_elut.tidy	Soy_SECwithStandards	SoySEC_standards_12a_03172018	ENOG411DQX8	1	33.3816561168	soybn	0.005917159763313609	0.038461538461538464	0.04804600658604647	0.1280473372781065
soybn_Soy_SECwithStandards_virNOG_elut.tidy	Soy_SECwithStandards	SoySEC_standards_12a_03172018	ENOG411DQY2	1	14.3390553643	soybn	0.005917159763313609	1	0.20412542496106914	0.43786982248520706
soybn_Soy_SECwithStandards_virNOG_elut.tidy	Soy_SECwithStandards	SoySEC_standards_12a_03172018	ENOG411DQYV	7	672.401930354	soybn	0.04142011834319527	0.2916666666666667	0.20510121539841775	0.8175023357209593
soybn_Soy_SECwithStandards_virNOG_elut.tidy	Soy_SECwithStandards	SoySEC_standards_12a_03172018	ENOG411DQZ5	1	19.6713330689	soybn	0.005917159763313609	0.0625	0.06365040003838558	0.12721893491124261
soybn_Soy_SECwithStandards_virNOG_elut.tidy	Soy_SECwithStandards	SoySEC_standards_12a_03172018	ENOG411DQZ7	1	13.4106522438	soybn	0.005917159763313609	0.02127659574468085	0.02023286587172034	0.06375262454666922
soybn_Soy_SECwithStandards_virNOG_elut.tidy	Soy_SECwithStandards	SoySEC_standards_12a_03172018	ENOG411DQZ9	1	97.9524129406	soybn	0.005917159763313609	0.005076142131979695	0.008103247524353851	0.014690879412364823
soybn_Soy_SECwithStandards_virNOG_elut.tidy	Soy_SECwithStandards	SoySEC_standards_12a_03172018	ENOG411DQZC	18	456.331854093	soybn	0.10650887573964497	0.08372093023255814	0.05743494666296039	0.16546029998623915
soybn_Soy_SECwithStandards_virNOG_elut.tidy	Soy_SECwithStandards	SoySEC_standards_12a_03172018	ENOG411DQZE	1	51.7222712261	soybn	0.005917159763313609	0.16666666666666666	0.20272823872996482	0.388560157790927
soybn_Soy_SECwithStandards_virNOG_elut.tidy	Soy_SECwithStandards	SoySEC_standards_12a_03172018	ENOG411DQZG	1	30.9392366734	soybn	0.005917159763313609	0.09090909090909091	0.1619723888930364	0.21194190424959655
soybn_Soy_SECwithStandards_virNOG_elut.tidy	Soy_SECwithStandards	SoySEC_standards_12a_03172018	ENOG411DR00	57	6420.87857046	soybn	0.33727810650887574	1	1	1
soybn_Soy_SECwithStandards_virNOG_elut.tidy	Soy_SECwithStandards	SoySEC_standards_12a_03172018	ENOG411DR0A	4	95.7573137933	soybn	0.023668639053254437	0.06779661016949153	0.061501776396537484	0.13398856684384716
soybn_Soy_SECwithStandards_virNOG_elut.tidy	Soy_SECwithStandards	SoySEC_standards_12a_03172018	ENOG411DR0H	1	18.8954765539	soybn	0.005917159763313609	1	0.09816497933034138	0.34911242603550297
soybn_Soy_SECwithStandards_virNOG_elut.tidy	Soy_SECwithStandards	SoySEC_standards_12a_03172018	ENOG411DR0S	2	15.1037296834	soybn	0.011834319526627219	0.5	0.1165042826953248	0.2998027613412229
soybn_Soy_SECwithStandards_virNOG_elut.tidy	Soy_SECwithStandards	SoySEC_standards_12a_03172018	ENOG411DR12	1	23.3173010643	soybn	0.005917159763313609	0.2	0.18616238756399978	0.429585798816568
soybn_Soy_SECwithStandards_virNOG_elut.tidy	Soy_SECwithStandards	SoySEC_standards_12a_03172018	ENOG411DR1E	1	45.4121575236	soybn	0.005917159763313609	1	0.26752835285646304	0.44970414201183434
soybn_Soy_SECwithStandards_virNOG_elut.tidy	Soy_SECwithStandards	SoySEC_standards_12a_03172018	ENOG411DR1W	1	37.1652750763	soybn	0.005917159763313609	0.012195121951219513	0.024568901314257097	0.028575552027709627
soybn_Soy_SECwithStandards_virNOG_elut.tidy	Soy_SECwithStandards	SoySEC_standards_12a_03172018	ENOG411DR22	1	19.7200064399	soybn	0.005917159763313609	0.5	0.07040192640805149	0.21005917159763313
soybn_Soy_SECwithStandards_virNOG_elut.tidy	Soy_SECwithStandards	SoySEC_standards_12a_03172018	ENOG411DR2M	1	28.6220699097	soybn	0.005917159763313609	0.3333333333333333	0.4330769820423926	0.777120315581854
soybn_Soy_SECwithStandards_virNOG_elut.tidy	Soy_SECwithStandards	SoySEC_standards_12a_03172018	ENOG411DR2Z	25	369.863332666	soybn	0.14792899408284024	0.07225433526011561	0.06093213864639976	0.14792899408284024
soybn_Soy_SECwithStandards_virNOG_elut.tidy	Soy_SECwithStandards	SoySEC_standards_12a_03172018	ENOG411DR35	1	9.58360746839	soybn	0.005917159763313609	0.2	0.17963037396552345	0.43786982248520706
soybn_Soy_SECwithStandards_virNOG_elut.tidy	Soy_SECwithStandards	SoySEC_standards_12a_03172018	ENOG411DR38	1	22.4172075212	soybn	0.005917159763313609	0.008849557522123894	0.006265369515823135	0.028329056919935067
soybn_Soy_SECwithStandards_virNOG_elut.tidy	Soy_SECwithStandards	SoySEC_standards_12a_03172018	ENOG411DR3A	2	127.139228069	soybn	0.011834319526627219	0.125	0.10048929810819045	0.25443786982248523
soybn_Soy_SECwithStandards_virNOG_elut.tidy	Soy_SECwithStandards	SoySEC_standards_12a_03172018	ENOG411DR3B	1	110.137123436	soybn	0.005917159763313609	1	0.5120943566402285	0.9526627218934912
soybn_Soy_SECwithStandards_virNOG_elut.tidy	Soy_SECwithStandards	SoySEC_standards_12a_03172018	ENOG411DR3E	1	48.7272803891	soybn	0.005917159763313609	0.25	0.03719828573666445	0.40532544378698226
soybn_Soy_SECwithStandards_virNOG_elut.tidy	Soy_SECwithStandards	SoySEC_standards_12a_03172018	ENOG411DR3X	1	10.6538046024	soybn	0.005917159763313609	0.3333333333333333	0.40373653956075345	0.42011834319526625
soybn_Soy_SECwithStandards_virNOG_elut.tidy	Soy_SECwithStandards	SoySEC_standards_12a_03172018	ENOG411DR4A	1	9.43632566782	soybn	0.005917159763313609	0.5	0.07566604887290619	0.34911242603550297
soybn_Soy_SECwithStandards_virNOG_elut.tidy	Soy_SECwithStandards	SoySEC_standards_12a_03172018	ENOG411DR4K	4	344.579553523	soybn	0.023668639053254437	1	1	1
soybn_Soy_SECwithStandards_virNOG_elut.tidy	Soy_SECwithStandards	SoySEC_standards_12a_03172018	ENOG411DR4S	2	32.59991754	soybn	0.011834319526627219	0.045454545454545456	0.030839342679734497	0.09763313609467456
soybn_Soy_SECwithStandards_virNOG_elut.tidy	Soy_SECwithStandards	SoySEC_standards_12a_03172018	ENOG411DR4V	5	123.808153639	soybn	0.029585798816568046	0.29411764705882354	0.3509166620945672	0.31500174034110684
soybn_Soy_SECwithStandards_virNOG_elut.tidy	Soy_SECwithStandards	SoySEC_standards_12a_03172018	ENOG411DR54	2	26.3692129336	soybn	0.011834319526627219	0.005194805194805195	0.0035080085478682295	0.016629524321832012
soybn_Soy_SECwithStandards_virNOG_elut.tidy	Soy_SECwithStandards	SoySEC_standards_12a_03172018	ENOG411DR55	1	27.0649796501	soybn	0.005917159763313609	1	0.08791022195604366	0.591715976331361
soybn_Soy_SECwithStandards_virNOG_elut.tidy	Soy_SECwithStandards	SoySEC_standards_12a_03172018	ENOG411DR58	29	629.806028804	soybn	0.17159763313609466	0.58	0.5815244654716578	0.6211834319526627
soybn_Soy_SECwithStandards_virNOG_elut.tidy	Soy_SECwithStandards	SoySEC_standards_12a_03172018	ENOG411DR5K	1	27.7776943454	soybn	0.005917159763313609	0.006993006993006993	0.00555566532190062	0.028080556420637393
soybn_Soy_SECwithStandards_virNOG_elut.tidy	Soy_SECwithStandards	SoySEC_standards_12a_03172018	ENOG411DR5N	1	36.9302481377	soybn	0.005917159763313609	0.0136986301369863	0.01763631249728542	0.03209856529139985
soybn_Soy_SECwithStandards_virNOG_elut.tidy	Soy_SECwithStandards	SoySEC_standards_12a_03172018	ENOG411DR5P	4	248.635501268	soybn	0.023668639053254437	0.4	0.398186016155291	0.4284023668639053
soybn_Soy_SECwithStandards_virNOG_elut.tidy	Soy_SECwithStandards	SoySEC_standards_12a_03172018	ENOG411DR5S	1	22.7011121692	soybn	0.005917159763313609	0.0625	0.049431668384550015	0.1945266272189349
soybn_Soy_SECwithStandards_virNOG_elut.tidy	Soy_SECwithStandards	SoySEC_standards_12a_03172018	ENOG411DR62	6	206.279096217	soybn	0.03550295857988166	0.25	0.16169233647574507	0.33727810650887574
soybn_Soy_SECwithStandards_virNOG_elut.tidy	Soy_SECwithStandards	SoySEC_standards_12a_03172018	ENOG411DR67	1	10.6863268564	soybn	0.005917159763313609	0.5	0.07741264869549445	0.2603550295857988
soybn_Soy_SECwithStandards_virNOG_elut.tidy	Soy_SECwithStandards	SoySEC_standards_12a_03172018	ENOG411DR6F	1	11.9418823406	soybn	0.005917159763313609	0.25	0.15487784391956963	0.5266272189349113
soybn_Soy_SECwithStandards_virNOG_elut.tidy	Soy_SECwithStandards	SoySEC_standards_12a_03172018	ENOG411DR6H	6	430.435104805	soybn	0.03550295857988166	0.4	0.5333623367451762	0.4943104233045062
soybn_Soy_SECwithStandards_virNOG_elut.tidy	Soy_SECwithStandards	SoySEC_standards_12a_03172018	ENOG411DR6K	4	151.50949108	soybn	0.023668639053254437	0.4	0.4225486439724431	0.5355029585798816
soybn_Soy_SECwithStandards_virNOG_elut.tidy	Soy_SECwithStandards	SoySEC_standards_12a_03172018	ENOG411DR6R	1	5.03616337907	soybn	0.005917159763313609	0.25	0.07228173805280952	0.19723865877712032
soybn_Soy_SECwithStandards_virNOG_elut.tidy	Soy_SECwithStandards	SoySEC_standards_12a_03172018	ENOG411DR75	1	45.5044369975	soybn	0.005917159763313609	0.1	0.27306027860088106	0.2603550295857988
soybn_Soy_SECwithStandards_virNOG_elut.tidy	Soy_SECwithStandards	SoySEC_standards_12a_03172018	ENOG411DR7C	7	636.864976663	soybn	0.04142011834319527	0.1590909090909091	0.14097003673227967	0.43589743589743596
soybn_Soy_SECwithStandards_virNOG_elut.tidy	Soy_SECwithStandards	SoySEC_standards_12a_03172018	ENOG411DR7F	3	309.748454751	soybn	0.01775147928994083	0.6	0.30175624812270396	0.4437869822485207
soybn_Soy_SECwithStandards_virNOG_elut.tidy	Soy_SECwithStandards	SoySEC_standards_12a_03172018	ENOG411DR7H	1	19.0848947896	soybn	0.005917159763313609	1	0.1003250567710674	0.8224852071005917
soybn_Soy_SECwithStandards_virNOG_elut.tidy	Soy_SECwithStandards	SoySEC_standards_12a_03172018	ENOG411DR7V	1	21.8611145485	soybn	0.005917159763313609	0.5	0.27977844344795827	0.893491124260355
soybn_Soy_SECwithStandards_virNOG_elut.tidy	Soy_SECwithStandards	SoySEC_standards_12a_03172018	ENOG411DR89	1	72.4050920578	soybn	0.005917159763313609	0.5	0.2047271409601196	0.5207100591715976
soybn_Soy_SECwithStandards_virNOG_elut.tidy	Soy_SECwithStandards	SoySEC_standards_12a_03172018	ENOG411DR8N	1	24.0513093414	soybn	0.005917159763313609	0.3333333333333333	0.08460539728674112	0.12426035502958581
soybn_Soy_SECwithStandards_virNOG_elut.tidy	Soy_SECwithStandards	SoySEC_standards_12a_03172018	ENOG411DR8U	13	963.924504835	soybn	0.07692307692307693	0.14444444444444443	0.11925614783511686	0.21709401709401713
soybn_Soy_SECwithStandards_virNOG_elut.tidy	Soy_SECwithStandards	SoySEC_standards_12a_03172018	ENOG411DR94	1	72.8779355117	soybn	0.005917159763313609	1	0.1783859570731477	0.42011834319526625
soybn_Soy_SECwithStandards_virNOG_elut.tidy	Soy_SECwithStandards	SoySEC_standards_12a_03172018	ENOG411DR9B	2	19.6147625772	soybn	0.011834319526627219	0.005333333333333333	0.004231496472236317	0.027653665016302377
soybn_Soy_SECwithStandards_virNOG_elut.tidy	Soy_SECwithStandards	SoySEC_standards_12a_03172018	ENOG411DR9K	1	21.6972670275	soybn	0.005917159763313609	1	0.20698861351530323	0.591715976331361
soybn_Soy_SECwithStandards_virNOG_elut.tidy	Soy_SECwithStandards	SoySEC_standards_12a_03172018	ENOG411DR9Q	1	75.7742699591	soybn	0.005917159763313609	0.1	0.24420791677355644	0.3201183431952662
soybn_Soy_SECwithStandards_virNOG_elut.tidy	Soy_SECwithStandards	SoySEC_standards_12a_03172018	ENOG411DRA4	2	164.264823337	soybn	0.011834319526627219	0.2857142857142857	0.2830563278346647	0.35700197238658776
soybn_Soy_SECwithStandards_virNOG_elut.tidy	Soy_SECwithStandards	SoySEC_standards_12a_03172018	ENOG411DRA5	9	486.137940934	soybn	0.05325443786982249	0.6923076923076923	0.6824000134602621	0.7414656349567592
soybn_Soy_SECwithStandards_virNOG_elut.tidy	Soy_SECwithStandards	SoySEC_standards_12a_03172018	ENOG411DRA8	28	1100.81772921	soybn	0.16568047337278108	1	1	1
soybn_Soy_SECwithStandards_virNOG_elut.tidy	Soy_SECwithStandards	SoySEC_standards_12a_03172018	ENOG411DRAB	1	47.5564962533	soybn	0.005917159763313609	0.03571428571428571	0.06361250552767006	0.07671174978867286
soybn_Soy_SECwithStandards_virNOG_elut.tidy	Soy_SECwithStandards	SoySEC_standards_12a_03172018	ENOG411DRAD	1	41.8193780439	soybn	0.005917159763313609	0.5	0.1766378037796366	0.26331360946745563
soybn_Soy_SECwithStandards_virNOG_elut.tidy	Soy_SECwithStandards	SoySEC_standards_12a_03172018	ENOG411DRAQ	1	37.0515648949	soybn	0.005917159763313609	0.3333333333333333	0.09340964197288668	0.26331360946745563
soybn_Soy_SECwithStandards_virNOG_elut.tidy	Soy_SECwithStandards	SoySEC_standards_12a_03172018	ENOG411DRAV	5	627.726289179	soybn	0.029585798816568046	0.19230769230769232	0.2442979902251129	0.6130177514792899
soybn_Soy_SECwithStandards_virNOG_elut.tidy	Soy_SECwithStandards	SoySEC_standards_12a_03172018	ENOG411DRAX	1	19.5389111751	soybn	0.005917159763313609	1	0.20675082106509915	0.8224852071005917
soybn_Soy_SECwithStandards_virNOG_elut.tidy	Soy_SECwithStandards	SoySEC_standards_12a_03172018	ENOG411DRB6	1	83.1321454126	soybn	0.005917159763313609	1	0.4626842965780793	0.43786982248520706
soybn_Soy_SECwithStandards_virNOG_elut.tidy	Soy_SECwithStandards	SoySEC_standards_12a_03172018	ENOG411DRBA	3	34.5277941798	soybn	0.01775147928994083	1	0.5169055873255621	1
soybn_Soy_SECwithStandards_virNOG_elut.tidy	Soy_SECwithStandards	SoySEC_standards_12a_03172018	ENOG411DRBB	1	11.402241564	soybn	0.005917159763313609	0.1	0.06848622773032575	0.22485207100591717
soybn_Soy_SECwithStandards_virNOG_elut.tidy	Soy_SECwithStandards	SoySEC_standards_12a_03172018	ENOG411DRBI	2	28.0604048645	soybn	0.011834319526627219	0.02197802197802198	0.019491159410721905	0.08002958579881655
soybn_Soy_SECwithStandards_virNOG_elut.tidy	Soy_SECwithStandards	SoySEC_standards_12a_03172018	ENOG411DRBP	55	565.222880243	soybn	0.3254437869822485	0.34591194968553457	0.36463826825394063	0.677072706250425
soybn_Soy_SECwithStandards_virNOG_elut.tidy	Soy_SECwithStandards	SoySEC_standards_12a_03172018	ENOG411DRBS	2	74.0937921979	soybn	0.011834319526627219	0.14285714285714285	0.13736106248110483	0.33305156382079454
soybn_Soy_SECwithStandards_virNOG_elut.tidy	Soy_SECwithStandards	SoySEC_standards_12a_03172018	ENOG411DRC7	22	3046.93533523	soybn	0.1301775147928994	0.2558139534883721	0.2493563140684188	0.5419017476262556
soybn_Soy_SECwithStandards_virNOG_elut.tidy	Soy_SECwithStandards	SoySEC_standards_12a_03172018	ENOG411DRCN	1	10.860484187500001	soybn	0.005917159763313609	0.2	0.09188925380589356	0.4662721893491124
soybn_Soy_SECwithStandards_virNOG_elut.tidy	Soy_SECwithStandards	SoySEC_standards_12a_03172018	ENOG411DRDC	1	3.80308123828	soybn	0.005917159763313609	0.25	0.04049843349760461	0.42011834319526625
soybn_Soy_SECwithStandards_virNOG_elut.tidy	Soy_SECwithStandards	SoySEC_standards_12a_03172018	ENOG411DRDM	1	74.4112509116	soybn	0.005917159763313609	1	0.3957253542190363	0.9704142011834319
soybn_Soy_SECwithStandards_virNOG_elut.tidy	Soy_SECwithStandards	SoySEC_standards_12a_03172018	ENOG411DRDR	4	69.6546538302	soybn	0.023668639053254437	0.058823529411764705	0.0516915569130593	0.25359256128486896
soybn_Soy_SECwithStandards_virNOG_elut.tidy	Soy_SECwithStandards	SoySEC_standards_12a_03172018	ENOG411DRDS	46	2841.55132609	soybn	0.27218934911242604	0.3898305084745763	0.4033277603227772	0.6172865595942519
soybn_Soy_SECwithStandards_virNOG_elut.tidy	Soy_SECwithStandards	SoySEC_standards_12a_03172018	ENOG411DRDT	1	9.86611858273	soybn	0.005917159763313609	0.2	0.030081919035314368	0.12426035502958581
soybn_Soy_SECwithStandards_virNOG_elut.tidy	Soy_SECwithStandards	SoySEC_standards_12a_03172018	ENOG411DRE6	2	55.6849511126	soybn	0.011834319526627219	0.0392156862745098	0.03253723210427182	0.07611091773987702
soybn_Soy_SECwithStandards_virNOG_elut.tidy	Soy_SECwithStandards	SoySEC_standards_12a_03172018	ENOG411DREE	1	10.1014232153	soybn	0.005917159763313609	1	1	1
soybn_Soy_SECwithStandards_virNOG_elut.tidy	Soy_SECwithStandards	SoySEC_standards_12a_03172018	ENOG411DREZ	1	92.9657446454	soybn	0.005917159763313609	0.014285714285714285	0.015090967167243192	0.03169907016060862
soybn_Soy_SECwithStandards_virNOG_elut.tidy	Soy_SECwithStandards	SoySEC_standards_12a_03172018	ENOG411DRF0	1	9.20508153294	soybn	0.005917159763313609	1	0.3352808430832803	1
soybn_Soy_SECwithStandards_virNOG_elut.tidy	Soy_SECwithStandards	SoySEC_standards_12a_03172018	ENOG411DRF6	1	41.5745551455	soybn	0.005917159763313609	0.037037037037037035	0.04760031079215364	0.13052558301427078
soybn_Soy_SECwithStandards_virNOG_elut.tidy	Soy_SECwithStandards	SoySEC_standards_12a_03172018	ENOG411DRFD	2	23.4358471663	soybn	0.011834319526627219	1	0.2813127102599764	0.591715976331361
soybn_Soy_SECwithStandards_virNOG_elut.tidy	Soy_SECwithStandards	SoySEC_standards_12a_03172018	ENOG411DRFK	4	2.14478170226	soybn	0.023668639053254437	0.6666666666666666	0.12472043981789023	0.5838264299802761
soybn_Soy_SECwithStandards_virNOG_elut.tidy	Soy_SECwithStandards	SoySEC_standards_12a_03172018	ENOG411DRGD	3	204.392059587	soybn	0.01775147928994083	0.10714285714285714	0.1485765388244681	0.253151530743504
soybn_Soy_SECwithStandards_virNOG_elut.tidy	Soy_SECwithStandards	SoySEC_standards_12a_03172018	ENOG411DRGG	1	32.6925572602	soybn	0.005917159763313609	0.14285714285714285	0.059281783511069386	0.3328402366863905
soybn_Soy_SECwithStandards_virNOG_elut.tidy	Soy_SECwithStandards	SoySEC_standards_12a_03172018	ENOG411DRGN	2	27.1259688423	soybn	0.011834319526627219	0.08333333333333333	0.053552348276703854	0.13076923076923078
soybn_Soy_SECwithStandards_virNOG_elut.tidy	Soy_SECwithStandards	SoySEC_standards_12a_03172018	ENOG411DRGZ	2	104.623828379	soybn	0.011834319526627219	0.05263157894736842	0.04369250049719292	0.11678604796013703
soybn_Soy_SECwithStandards_virNOG_elut.tidy	Soy_SECwithStandards	SoySEC_standards_12a_03172018	ENOG411DRH8	1	372.725483833	soybn	0.005917159763313609	1	1	1
soybn_Soy_SECwithStandards_virNOG_elut.tidy	Soy_SECwithStandards	SoySEC_standards_12a_03172018	ENOG411DRH9	2	132.578633245	soybn	0.011834319526627219	0.6666666666666666	0.6118917198345428	1
soybn_Soy_SECwithStandards_virNOG_elut.tidy	Soy_SECwithStandards	SoySEC_standards_12a_03172018	ENOG411DRHA	1	18.1463251311	soybn	0.005917159763313609	1	0.1979891085797719	0.34911242603550297
soybn_Soy_SECwithStandards_virNOG_elut.tidy	Soy_SECwithStandards	SoySEC_standards_12a_03172018	ENOG411DRHF	1	26.596713917	soybn	0.005917159763313609	1	0.12661036218582356	0.9408284023668638
soybn_Soy_SECwithStandards_virNOG_elut.tidy	Soy_SECwithStandards	SoySEC_standards_12a_03172018	ENOG411DRHK	1	21.2316659628	soybn	0.005917159763313609	1	0.30574668897928314	0.44970414201183434
soybn_Soy_SECwithStandards_virNOG_elut.tidy	Soy_SECwithStandards	SoySEC_standards_12a_03172018	ENOG411DRHN	1	1.36738704462	soybn	0.005917159763313609	0.25	0.035018997825561116	0.14003944773175542
soybn_Soy_SECwithStandards_virNOG_elut.tidy	Soy_SECwithStandards	SoySEC_standards_12a_03172018	ENOG411DRHR	46	5121.76549916	soybn	0.27218934911242604	0.3262411347517731	0.2684393610146295	0.4367689555524976
soybn_Soy_SECwithStandards_virNOG_elut.tidy	Soy_SECwithStandards	SoySEC_standards_12a_03172018	ENOG411DRHV	1	42.8792802828	soybn	0.005917159763313609	1	0.8566126873010826	1
soybn_Soy_SECwithStandards_virNOG_elut.tidy	Soy_SECwithStandards	SoySEC_standards_12a_03172018	ENOG411DRHX	3	173.183165831	soybn	0.01775147928994083	0.12	0.11171307594050865	0.30177514792899407
soybn_Soy_SECwithStandards_virNOG_elut.tidy	Soy_SECwithStandards	SoySEC_standards_12a_03172018	ENOG411DRI7	1	20.4912108388	soybn	0.005917159763313609	0.07692307692307693	0.07249635981500505	0.17966648735879504
soybn_Soy_SECwithStandards_virNOG_elut.tidy	Soy_SECwithStandards	SoySEC_standards_12a_03172018	ENOG411DRIE	6	62.0205340998	soybn	0.03550295857988166	0.1875	0.28132293194819846	0.2570414201183432
soybn_Soy_SECwithStandards_virNOG_elut.tidy	Soy_SECwithStandards	SoySEC_standards_12a_03172018	ENOG411DRIV	1	20.768139543	soybn	0.005917159763313609	0.5	0.4067428357200312	1
soybn_Soy_SECwithStandards_virNOG_elut.tidy	Soy_SECwithStandards	SoySEC_standards_12a_03172018	ENOG411DRIW	1	22.88026829	soybn	0.005917159763313609	0.3333333333333333	0.45785728981998536	0.42011834319526625
soybn_Soy_SECwithStandards_virNOG_elut.tidy	Soy_SECwithStandards	SoySEC_standards_12a_03172018	ENOG411DRJ2	63	4566.04680699	soybn	0.3727810650887574	0.7974683544303798	1	1
soybn_Soy_SECwithStandards_virNOG_elut.tidy	Soy_SECwithStandards	SoySEC_standards_12a_03172018	ENOG411DRJ6	137	3216.5186869	soybn	0.8106508875739645	1	0.7240940292187047	1
soybn_Soy_SECwithStandards_virNOG_elut.tidy	Soy_SECwithStandards	SoySEC_standards_12a_03172018	ENOG411DRJC	4	37.4301367373	soybn	0.023668639053254437	0.8	0.563539172724386	0.8568047337278106
soybn_Soy_SECwithStandards_virNOG_elut.tidy	Soy_SECwithStandards	SoySEC_standards_12a_03172018	ENOG411DRJN	4	215.542898953	soybn	0.023668639053254437	0.06896551724137931	0.09025175306676293	0.16906170752324595
soybn_Soy_SECwithStandards_virNOG_elut.tidy	Soy_SECwithStandards	SoySEC_standards_12a_03172018	ENOG411DRKA	1	22.1978489757	soybn	0.005917159763313609	1	0.15455807830705212	0.2958579881656805
soybn_Soy_SECwithStandards_virNOG_elut.tidy	Soy_SECwithStandards	SoySEC_standards_12a_03172018	ENOG411DRKE	11	105.288828327	soybn	0.0650887573964497	0.06077348066298342	0.0524173511924277	0.14190862804458512
soybn_Soy_SECwithStandards_virNOG_elut.tidy	Soy_SECwithStandards	SoySEC_standards_12a_03172018	ENOG411DRKU	3	39.5273147944	soybn	0.01775147928994083	1	1	1
soybn_Soy_SECwithStandards_virNOG_elut.tidy	Soy_SECwithStandards	SoySEC_standards_12a_03172018	ENOG411DRMM	1	8.48589589086	soybn	0.005917159763313609	0.25	0.14764361317239946	0.41124260355029585
soybn_Soy_SECwithStandards_virNOG_elut.tidy	Soy_SECwithStandards	SoySEC_standards_12a_03172018	ENOG411DRMW	1	33.7543963262	soybn	0.005917159763313609	0.5	0.3493629430777182	0.43786982248520706
soybn_Soy_SECwithStandards_virNOG_elut.tidy	Soy_SECwithStandards	SoySEC_standards_12a_03172018	ENOG411DRMZ	1	61.2202580879	soybn	0.005917159763313609	1	0.18991886828644466	0.34911242603550297
soybn_Soy_SECwithStandards_virNOG_elut.tidy	Soy_SECwithStandards	SoySEC_standards_12a_03172018	ENOG411DRN1	7	135.020327892	soybn	0.04142011834319527	0.03255813953488372	0.03887666690950263	0.19901861740510896
soybn_Soy_SECwithStandards_virNOG_elut.tidy	Soy_SECwithStandards	SoySEC_standards_12a_03172018	ENOG411DRP1	5	131.092852961	soybn	0.029585798816568046	0.7142857142857143	0.6095523772026582	1
soybn_Soy_SECwithStandards_virNOG_elut.tidy	Soy_SECwithStandards	SoySEC_standards_12a_03172018	ENOG411DRPA	37	2105.85564999	soybn	0.21893491124260356	0.31896551724137934	0.3228927549709386	0.6283716283716284
soybn_Soy_SECwithStandards_virNOG_elut.tidy	Soy_SECwithStandards	SoySEC_standards_12a_03172018	ENOG411DRPG	56	775.59369729	soybn	0.33136094674556216	0.691358024691358	0.5465582333919591	0.7891622547492994
soybn_Soy_SECwithStandards_virNOG_elut.tidy	Soy_SECwithStandards	SoySEC_standards_12a_03172018	ENOG411DRPP	1	15.7651935656	soybn	0.005917159763313609	1	0.23083041075685623	0.9526627218934912
soybn_Soy_SECwithStandards_virNOG_elut.tidy	Soy_SECwithStandards	SoySEC_standards_12a_03172018	ENOG411DRQ4	3	113.170888672	soybn	0.01775147928994083	1	1	1
soybn_Soy_SECwithStandards_virNOG_elut.tidy	Soy_SECwithStandards	SoySEC_standards_12a_03172018	ENOG411DRQ7	4	184.905221078	soybn	0.023668639053254437	0.4444444444444444	0.4417879616564512	0.9414858645627876
soybn_Soy_SECwithStandards_virNOG_elut.tidy	Soy_SECwithStandards	SoySEC_standards_12a_03172018	ENOG411DRQE	1	6.10906869811	soybn	0.005917159763313609	0.004310344827586207	0.0047804299453973464	0.01752193429912263
soybn_Soy_SECwithStandards_virNOG_elut.tidy	Soy_SECwithStandards	SoySEC_standards_12a_03172018	ENOG411DRQG	2	64.3024433724	soybn	0.011834319526627219	0.4	0.13997171997307495	0.43786982248520706
soybn_Soy_SECwithStandards_virNOG_elut.tidy	Soy_SECwithStandards	SoySEC_standards_12a_03172018	ENOG411DRQK	52	5218.1997012	soybn	0.3076923076923077	1	1	1
soybn_Soy_SECwithStandards_virNOG_elut.tidy	Soy_SECwithStandards	SoySEC_standards_12a_03172018	ENOG411DRQT	12	479.387011842	soybn	0.07100591715976332	0.023346303501945526	0.028514443584163596	0.08842246287819583
soybn_Soy_SECwithStandards_virNOG_elut.tidy	Soy_SECwithStandards	SoySEC_standards_12a_03172018	ENOG411DRQZ	1	23.5790452179	soybn	0.005917159763313609	0.14285714285714285	0.1814672082371196	0.2147083685545224
soybn_Soy_SECwithStandards_virNOG_elut.tidy	Soy_SECwithStandards	SoySEC_standards_12a_03172018	ENOG411DRR5	55	6604.44144252	soybn	0.3254437869822485	0.02626552053486151	0.019950581270672185	0.3254437869822485
soybn_Soy_SECwithStandards_virNOG_elut.tidy	Soy_SECwithStandards	SoySEC_standards_12a_03172018	ENOG411DRRY	1	19.1579742395	soybn	0.005917159763313609	0.3333333333333333	0.14664935529651724	0.24852071005917162
soybn_Soy_SECwithStandards_virNOG_elut.tidy	Soy_SECwithStandards	SoySEC_standards_12a_03172018	ENOG411DRSC	1	6.79122852371	soybn	0.005917159763313609	1	0.05046794393716465	0.2958579881656805
soybn_Soy_SECwithStandards_virNOG_elut.tidy	Soy_SECwithStandards	SoySEC_standards_12a_03172018	ENOG411DRSV	16	1598.614356	soybn	0.09467455621301775	0.21052631578947367	0.18019549006121924	0.41606976019931485
soybn_Soy_SECwithStandards_virNOG_elut.tidy	Soy_SECwithStandards	SoySEC_standards_12a_03172018	ENOG411DRT1	1	19.4651894149	soybn	0.005917159763313609	0.1	0.04568210529062829	0.14201183431952663
soybn_Soy_SECwithStandards_virNOG_elut.tidy	Soy_SECwithStandards	SoySEC_standards_12a_03172018	ENOG411DRT5	1	44.1894056493	soybn	0.005917159763313609	0.5	0.9298909437296001	1
soybn_Soy_SECwithStandards_virNOG_elut.tidy	Soy_SECwithStandards	SoySEC_standards_12a_03172018	ENOG411DRTH	1	12.8360356663	soybn	0.005917159763313609	0.3333333333333333	0.24077551757105198	0.42011834319526625
soybn_Soy_SECwithStandards_virNOG_elut.tidy	Soy_SECwithStandards	SoySEC_standards_12a_03172018	ENOG411DRTQ	1	7.14122340153	soybn	0.005917159763313609	0.015151515151515152	0.019310979615366295	0.06159225389994621
soybn_Soy_SECwithStandards_virNOG_elut.tidy	Soy_SECwithStandards	SoySEC_standards_12a_03172018	ENOG411DRTW	1	45.5126957365	soybn	0.005917159763313609	0.3333333333333333	0.5043426910053433	0.44378698224852065
soybn_Soy_SECwithStandards_virNOG_elut.tidy	Soy_SECwithStandards	SoySEC_standards_12a_03172018	ENOG411DRTZ	1	50.8388362466	soybn	0.005917159763313609	0.01818181818181818	0.02882622408919013	0.04260355029585799
soybn_Soy_SECwithStandards_virNOG_elut.tidy	Soy_SECwithStandards	SoySEC_standards_12a_03172018	ENOG411DRUB	3	70.4462368618	soybn	0.01775147928994083	0.02054794520547945	0.014304726710595546	0.09065318550008616
soybn_Soy_SECwithStandards_virNOG_elut.tidy	Soy_SECwithStandards	SoySEC_standards_12a_03172018	ENOG411DRUC	1	30.8158261594	soybn	0.005917159763313609	0.07142857142857142	0.09790267517395786	0.15342349957734572
soybn_Soy_SECwithStandards_virNOG_elut.tidy	Soy_SECwithStandards	SoySEC_standards_12a_03172018	ENOG411DRV0	1	28.1373319145	soybn	0.005917159763313609	0.02	0.01620324401939309	0.062130177514792904
soybn_Soy_SECwithStandards_virNOG_elut.tidy	Soy_SECwithStandards	SoySEC_standards_12a_03172018	ENOG411DRV4	2	63.9748778989	soybn	0.011834319526627219	0.18181818181818182	0.15378015718362348	0.3952662721893491
soybn_Soy_SECwithStandards_virNOG_elut.tidy	Soy_SECwithStandards	SoySEC_standards_12a_03172018	ENOG411DRVH	63	805.528838361	soybn	0.3727810650887574	0.7875	0.8587306179803316	0.9778749678415231
soybn_Soy_SECwithStandards_virNOG_elut.tidy	Soy_SECwithStandards	SoySEC_standards_12a_03172018	ENOG411DRVJ	1	39.5807709433	soybn	0.005917159763313609	0.00819672131147541	0.011270956873131498	0.017504930966469427
soybn_Soy_SECwithStandards_virNOG_elut.tidy	Soy_SECwithStandards	SoySEC_standards_12a_03172018	ENOG411DRVX	54	2540.88020626	soybn	0.31952662721893493	0.5142857142857142	0.49532661774137937	0.6218744035121206
soybn_Soy_SECwithStandards_virNOG_elut.tidy	Soy_SECwithStandards	SoySEC_standards_12a_03172018	ENOG411DRW3	14	212.498820773	soybn	0.08284023668639054	0.2	0.19575549999179503	0.4236686390532545
soybn_Soy_SECwithStandards_virNOG_elut.tidy	Soy_SECwithStandards	SoySEC_standards_12a_03172018	ENOG411DRWE	97	1545.70774121	soybn	0.5739644970414202	0.9065420560747663	1	0.9709119062102527
soybn_Soy_SECwithStandards_virNOG_elut.tidy	Soy_SECwithStandards	SoySEC_standards_12a_03172018	ENOG411DRWJ	7	161.181245788	soybn	0.04142011834319527	0.5	0.5964853167759208	0.7100591715976332
soybn_Soy_SECwithStandards_virNOG_elut.tidy	Soy_SECwithStandards	SoySEC_standards_12a_03172018	ENOG411DRWR	1	23.4031305177	soybn	0.005917159763313609	0.5	0.14950216032670036	0.22485207100591717
soybn_Soy_SECwithStandards_virNOG_elut.tidy	Soy_SECwithStandards	SoySEC_standards_12a_03172018	ENOG411DRX1	3	46.1653713498	soybn	0.01775147928994083	0.2727272727272727	0.22407389752317516	0.5938676707907478
soybn_Soy_SECwithStandards_virNOG_elut.tidy	Soy_SECwithStandards	SoySEC_standards_12a_03172018	ENOG411DRXM	1	13.7745580698	soybn	0.005917159763313609	0.125	0.07319396175325982	0.16642011834319526
soybn_Soy_SECwithStandards_virNOG_elut.tidy	Soy_SECwithStandards	SoySEC_standards_12a_03172018	ENOG411DRXN	9	692.317505748	soybn	0.05325443786982249	0.16071428571428573	0.17320525843434728	0.3994082840236687
soybn_Soy_SECwithStandards_virNOG_elut.tidy	Soy_SECwithStandards	SoySEC_standards_12a_03172018	ENOG411DRY3	61	6250.88706624	soybn	0.3609467455621302	1	1	1
soybn_Soy_SECwithStandards_virNOG_elut.tidy	Soy_SECwithStandards	SoySEC_standards_12a_03172018	ENOG411DRY6	1	45.852972897	soybn	0.005917159763313609	0.5	0.13376417642855828	0.22485207100591717
soybn_Soy_SECwithStandards_virNOG_elut.tidy	Soy_SECwithStandards	SoySEC_standards_12a_03172018	ENOG411DRYC	1	41.8911653657	soybn	0.005917159763313609	0.2	0.16852892703467146	0.8106508875739645
soybn_Soy_SECwithStandards_virNOG_elut.tidy	Soy_SECwithStandards	SoySEC_standards_12a_03172018	ENOG411DRYD	1	12.1106488761	soybn	0.005917159763313609	0.5	0.0691400726297462	0.44970414201183434
soybn_Soy_SECwithStandards_virNOG_elut.tidy	Soy_SECwithStandards	SoySEC_standards_12a_03172018	ENOG411DRYK	2	12.5076222003	soybn	0.011834319526627219	0.25	0.14124849803640604	0.5369822485207101
soybn_Soy_SECwithStandards_virNOG_elut.tidy	Soy_SECwithStandards	SoySEC_standards_12a_03172018	ENOG411DRYY	1	8.38215730409	soybn	0.005917159763313609	0.5	0.06075720003635333	0.5207100591715976
soybn_Soy_SECwithStandards_virNOG_elut.tidy	Soy_SECwithStandards	SoySEC_standards_12a_03172018	ENOG411DRZJ	2	57.6200653792	soybn	0.011834319526627219	0.022988505747126436	0.04241085673082468	0.09168196966605455
soybn_Soy_SECwithStandards_virNOG_elut.tidy	Soy_SECwithStandards	SoySEC_standards_12a_03172018	ENOG411DRZR	2	133.154061341	soybn	0.011834319526627219	0.07407407407407407	0.036788923083926145	0.1024123805188894
soybn_Soy_SECwithStandards_virNOG_elut.tidy	Soy_SECwithStandards	SoySEC_standards_12a_03172018	ENOG411DRZU	1	41.3794115632	soybn	0.005917159763313609	0.07142857142857142	0.12091127730724528	0.1802457897132453
soybn_Soy_SECwithStandards_virNOG_elut.tidy	Soy_SECwithStandards	SoySEC_standards_12a_03172018	ENOG411DRZW	1	48.5701861058	soybn	0.005917159763313609	1	0.17199155457851206	0.4260355029585799
soybn_Soy_SECwithStandards_virNOG_elut.tidy	Soy_SECwithStandards	SoySEC_standards_12a_03172018	ENOG411DS00	11	652.507949998	soybn	0.0650887573964497	0.5238095238095238	0.5933079331328259	0.5610030994646379
soybn_Soy_SECwithStandards_virNOG_elut.tidy	Soy_SECwithStandards	SoySEC_standards_12a_03172018	ENOG411DS09	27	326.06997331	soybn	0.15976331360946747	0.07541899441340782	0.07085218242597716	0.15976331360946747
soybn_Soy_SECwithStandards_virNOG_elut.tidy	Soy_SECwithStandards	SoySEC_standards_12a_03172018	ENOG411DS0E	1	143.042409742	soybn	0.005917159763313609	0.047619047619047616	0.08812443773866764	0.12130177514792899
soybn_Soy_SECwithStandards_virNOG_elut.tidy	Soy_SECwithStandards	SoySEC_standards_12a_03172018	ENOG411DS0R	28	5239.5391522	soybn	0.16568047337278108	0.2857142857142857	0.3137089157332584	0.4294167371090449
soybn_Soy_SECwithStandards_virNOG_elut.tidy	Soy_SECwithStandards	SoySEC_standards_12a_03172018	ENOG411DS18	41	5190.63847822	soybn	0.24260355029585798	0.7321428571428571	0.7860076541493018	0.8961478082357204
soybn_Soy_SECwithStandards_virNOG_elut.tidy	Soy_SECwithStandards	SoySEC_standards_12a_03172018	ENOG411DS1Q	7	463.042882907	soybn	0.04142011834319527	0.3181818181818182	0.31293916599116794	0.49704142011834324
soybn_Soy_SECwithStandards_virNOG_elut.tidy	Soy_SECwithStandards	SoySEC_standards_12a_03172018	ENOG411DS24	6	255.713914574	soybn	0.03550295857988166	0.16666666666666666	0.1541441266651056	0.2366863905325444
soybn_Soy_SECwithStandards_virNOG_elut.tidy	Soy_SECwithStandards	SoySEC_standards_12a_03172018	ENOG411DS26	1	64.5595448926	soybn	0.005917159763313609	0.3333333333333333	0.3394618822568121	0.7810650887573964
soybn_Soy_SECwithStandards_virNOG_elut.tidy	Soy_SECwithStandards	SoySEC_standards_12a_03172018	ENOG411DS2D	1	36.1902857825	soybn	0.005917159763313609	0.5	0.18645101510144882	0.14792899408284024
soybn_Soy_SECwithStandards_virNOG_elut.tidy	Soy_SECwithStandards	SoySEC_standards_12a_03172018	ENOG411DS2K	1	18.1115115777	soybn	0.005917159763313609	1	0.3255796112007816	0.5325443786982248
soybn_Soy_SECwithStandards_virNOG_elut.tidy	Soy_SECwithStandards	SoySEC_standards_12a_03172018	ENOG411DS2V	4	76.3055391038	soybn	0.023668639053254437	0.2	0.19197715165231546	0.26153846153846155
soybn_Soy_SECwithStandards_virNOG_elut.tidy	Soy_SECwithStandards	SoySEC_standards_12a_03172018	ENOG411DS2Y	1	58.3795665361	soybn	0.005917159763313609	0.5	0.13491658370899812	0.44970414201183434
soybn_Soy_SECwithStandards_virNOG_elut.tidy	Soy_SECwithStandards	SoySEC_standards_12a_03172018	ENOG411DS3D	1	63.5733777771	soybn	0.005917159763313609	0.02631578947368421	0.0352248437650147	0.0806602304578013
soybn_Soy_SECwithStandards_virNOG_elut.tidy	Soy_SECwithStandards	SoySEC_standards_12a_03172018	ENOG411DS3E	1	66.0853243879	soybn	0.005917159763313609	0.1	0.18523461418399903	0.1893491124260355
soybn_Soy_SECwithStandards_virNOG_elut.tidy	Soy_SECwithStandards	SoySEC_standards_12a_03172018	ENOG411DS3G	1	32.7274330414	soybn	0.005917159763313609	1	1	1
soybn_Soy_SECwithStandards_virNOG_elut.tidy	Soy_SECwithStandards	SoySEC_standards_12a_03172018	ENOG411DS3J	9	1135.7890854299999	soybn	0.05325443786982249	0.10465116279069768	0.08112249073631651	0.206825374982799
soybn_Soy_SECwithStandards_virNOG_elut.tidy	Soy_SECwithStandards	SoySEC_standards_12a_03172018	ENOG411DS41	1	38.1433491645	soybn	0.005917159763313609	1	1	1
soybn_Soy_SECwithStandards_virNOG_elut.tidy	Soy_SECwithStandards	SoySEC_standards_12a_03172018	ENOG411DS48	2	13.100103507	soybn	0.011834319526627219	0.06896551724137931	0.08099405921668287	0.17068730086481565
soybn_Soy_SECwithStandards_virNOG_elut.tidy	Soy_SECwithStandards	SoySEC_standards_12a_03172018	ENOG411DS4B	1	10.8178711168	soybn	0.005917159763313609	0.3333333333333333	0.18889591282561904	0.35700197238658776
soybn_Soy_SECwithStandards_virNOG_elut.tidy	Soy_SECwithStandards	SoySEC_standards_12a_03172018	ENOG411DS4G	75	3354.49522463	soybn	0.4437869822485207	0.4098360655737705	0.4735815340124122	0.6159666310990396
soybn_Soy_SECwithStandards_virNOG_elut.tidy	Soy_SECwithStandards	SoySEC_standards_12a_03172018	ENOG411DS4I	2	27.0576139163	soybn	0.011834319526627219	0.013793103448275862	0.009944021329664461	0.04415425423382983
soybn_Soy_SECwithStandards_virNOG_elut.tidy	Soy_SECwithStandards	SoySEC_standards_12a_03172018	ENOG411DS4K	1	54.7402402206	soybn	0.005917159763313609	0.5	0.15334728258245672	0.24852071005917162
soybn_Soy_SECwithStandards_virNOG_elut.tidy	Soy_SECwithStandards	SoySEC_standards_12a_03172018	ENOG411DS4U	1	55.025254488	soybn	0.005917159763313609	1	0.5972354229143032	1
soybn_Soy_SECwithStandards_virNOG_elut.tidy	Soy_SECwithStandards	SoySEC_standards_12a_03172018	ENOG411DS4Y	1	86.9577543452	soybn	0.005917159763313609	1	1	1
soybn_Soy_SECwithStandards_virNOG_elut.tidy	Soy_SECwithStandards	SoySEC_standards_12a_03172018	ENOG411DS51	1	20.7363210163	soybn	0.005917159763313609	0.05555555555555555	0.041252974160917055	0.17291255752794213
soybn_Soy_SECwithStandards_virNOG_elut.tidy	Soy_SECwithStandards	SoySEC_standards_12a_03172018	ENOG411DS5D	1	5.86464334235	soybn	0.005917159763313609	0.014285714285714285	0.008190084648988242	0.01868131868131868
soybn_Soy_SECwithStandards_virNOG_elut.tidy	Soy_SECwithStandards	SoySEC_standards_12a_03172018	ENOG411DS5E	1	7.67090127745	soybn	0.005917159763313609	0.008264462809917356	0.0055414555275088845	0.01799599002396205
soybn_Soy_SECwithStandards_virNOG_elut.tidy	Soy_SECwithStandards	SoySEC_standards_12a_03172018	ENOG411DS5F	1	11.4908859922	soybn	0.005917159763313609	0.02631578947368421	0.018305574652503223	0.038192576654115115
soybn_Soy_SECwithStandards_virNOG_elut.tidy	Soy_SECwithStandards	SoySEC_standards_12a_03172018	ENOG411DS5G	1	30.378112306	soybn	0.005917159763313609	0.3333333333333333	0.05786410813486315	0.14792899408284024
soybn_Soy_SECwithStandards_virNOG_elut.tidy	Soy_SECwithStandards	SoySEC_standards_12a_03172018	ENOG411DS5H	1	11.0854797648	soybn	0.005917159763313609	0.16666666666666666	0.08734274252255389	0.3698224852071006
soybn_Soy_SECwithStandards_virNOG_elut.tidy	Soy_SECwithStandards	SoySEC_standards_12a_03172018	ENOG411DS6U	1	32.7857249925	soybn	0.005917159763313609	0.5	0.16888906102744353	0.2958579881656805
soybn_Soy_SECwithStandards_virNOG_elut.tidy	Soy_SECwithStandards	SoySEC_standards_12a_03172018	ENOG411DS7C	4	206.537439448	soybn	0.023668639053254437	0.5	0.6257034615270067	0.7100591715976331
soybn_Soy_SECwithStandards_virNOG_elut.tidy	Soy_SECwithStandards	SoySEC_standards_12a_03172018	ENOG411DS7E	1	26.4847566251	soybn	0.005917159763313609	0.05263157894736842	0.07178649243372438	0.12327416173570019
soybn_Soy_SECwithStandards_virNOG_elut.tidy	Soy_SECwithStandards	SoySEC_standards_12a_03172018	ENOG411DS7F	1	8.43191945168	soybn	0.005917159763313609	0.0196078431372549	0.018594137670934836	0.04594500522102332
soybn_Soy_SECwithStandards_virNOG_elut.tidy	Soy_SECwithStandards	SoySEC_standards_12a_03172018	ENOG411DS83	78	5842.66520671	soybn	0.46153846153846156	0.484472049689441	0.5403802622269052	0.6880076445293838
soybn_Soy_SECwithStandards_virNOG_elut.tidy	Soy_SECwithStandards	SoySEC_standards_12a_03172018	ENOG411DS84	1	22.4930316536	soybn	0.005917159763313609	1	0.9087879820444862	1
soybn_Soy_SECwithStandards_virNOG_elut.tidy	Soy_SECwithStandards	SoySEC_standards_12a_03172018	ENOG411DS85	1	81.9409608253	soybn	0.005917159763313609	0.5	0.4089545919198983	0.9704142011834319
soybn_Soy_SECwithStandards_virNOG_elut.tidy	Soy_SECwithStandards	SoySEC_standards_12a_03172018	ENOG411DS87	1	18.2790810814	soybn	0.005917159763313609	1	0.16606158573016103	0.8224852071005917
soybn_Soy_SECwithStandards_virNOG_elut.tidy	Soy_SECwithStandards	SoySEC_standards_12a_03172018	ENOG411DS8A	10	1355.61259318	soybn	0.05917159763313609	0.15384615384615385	0.12999298688999883	0.3040509786071916
soybn_Soy_SECwithStandards_virNOG_elut.tidy	Soy_SECwithStandards	SoySEC_standards_12a_03172018	ENOG411DS8Q	1	25.722623161	soybn	0.005917159763313609	1	0.19169439019285858	0.7159763313609467
soybn_Soy_SECwithStandards_virNOG_elut.tidy	Soy_SECwithStandards	SoySEC_standards_12a_03172018	ENOG411DS8R	1	38.450905414	soybn	0.005917159763313609	1	0.5298898333815143	0.9526627218934912
soybn_Soy_SECwithStandards_virNOG_elut.tidy	Soy_SECwithStandards	SoySEC_standards_12a_03172018	ENOG411DS90	1	17.2085043172	soybn	0.005917159763313609	0.25	0.17084897511977326	0.32692307692307687
soybn_Soy_SECwithStandards_virNOG_elut.tidy	Soy_SECwithStandards	SoySEC_standards_12a_03172018	ENOG411DS98	92	646.801605767	soybn	0.5443786982248521	0.3161512027491409	0.4035383788831989	0.8619329388560159
soybn_Soy_SECwithStandards_virNOG_elut.tidy	Soy_SECwithStandards	SoySEC_standards_12a_03172018	ENOG411DS99	1	29.9051492068	soybn	0.005917159763313609	0.07142857142857142	0.09373367490209028	0.2667652859960552
soybn_Soy_SECwithStandards_virNOG_elut.tidy	Soy_SECwithStandards	SoySEC_standards_12a_03172018	ENOG411DSAB	1	36.3340981027	soybn	0.005917159763313609	0.25	0.3274096938038387	0.5502958579881656
soybn_Soy_SECwithStandards_virNOG_elut.tidy	Soy_SECwithStandards	SoySEC_standards_12a_03172018	ENOG411DSAC	1	73.4174275678	soybn	0.005917159763313609	0.037037037037037035	0.03087797467145693	0.08875739644970414
soybn_Soy_SECwithStandards_virNOG_elut.tidy	Soy_SECwithStandards	SoySEC_standards_12a_03172018	ENOG411DSAH	1	30.7177911035	soybn	0.005917159763313609	1	0.31313990652506907	0.7396449704142012
soybn_Soy_SECwithStandards_virNOG_elut.tidy	Soy_SECwithStandards	SoySEC_standards_12a_03172018	ENOG411DSAX	1	44.9087963301	soybn	0.005917159763313609	0.02857142857142857	0.09057816968121951	0.08757396449704141
soybn_Soy_SECwithStandards_virNOG_elut.tidy	Soy_SECwithStandards	SoySEC_standards_12a_03172018	ENOG411DSAY	1	3.38833864207	soybn	0.005917159763313609	0.2	0.07492210197064497	0.24852071005917162
soybn_Soy_SECwithStandards_virNOG_elut.tidy	Soy_SECwithStandards	SoySEC_standards_12a_03172018	ENOG411DSAZ	1	87.9075356427	soybn	0.005917159763313609	1	1	1
soybn_Soy_SECwithStandards_virNOG_elut.tidy	Soy_SECwithStandards	SoySEC_standards_12a_03172018	ENOG411DSB5	4	159.544181955	soybn	0.023668639053254437	0.25	0.18358820600565154	0.3894566971490048
soybn_Soy_SECwithStandards_virNOG_elut.tidy	Soy_SECwithStandards	SoySEC_standards_12a_03172018	ENOG411DSB9	1	16.9261278058	soybn	0.005917159763313609	0.5	0.08787160107634032	0.21005917159763313
soybn_Soy_SECwithStandards_virNOG_elut.tidy	Soy_SECwithStandards	SoySEC_standards_12a_03172018	ENOG411DSBB	6	509.59248836	soybn	0.03550295857988166	0.12	0.10132214892454097	0.5325443786982249
soybn_Soy_SECwithStandards_virNOG_elut.tidy	Soy_SECwithStandards	SoySEC_standards_12a_03172018	ENOG411DSBU	1	13.7169115664	soybn	0.005917159763313609	0.5	0.13282745594646317	0.24852071005917162
soybn_Soy_SECwithStandards_virNOG_elut.tidy	Soy_SECwithStandards	SoySEC_standards_12a_03172018	ENOG411DSBZ	1	7.56490006731	soybn	0.005917159763313609	0.5	0.08139380069407849	0.24852071005917162
soybn_Soy_SECwithStandards_virNOG_elut.tidy	Soy_SECwithStandards	SoySEC_standards_12a_03172018	ENOG411DSD7	1	87.0384950642	soybn	0.005917159763313609	1	1	1
soybn_Soy_SECwithStandards_virNOG_elut.tidy	Soy_SECwithStandards	SoySEC_standards_12a_03172018	ENOG411DSD9	1	74.7023600457	soybn	0.005917159763313609	0.1	0.30921474313670694	0.2331360946745562
soybn_Soy_SECwithStandards_virNOG_elut.tidy	Soy_SECwithStandards	SoySEC_standards_12a_03172018	ENOG411DSDA	1	10.706750891	soybn	0.005917159763313609	0.0625	0.044681885864484995	0.15384615384615383
soybn_Soy_SECwithStandards_virNOG_elut.tidy	Soy_SECwithStandards	SoySEC_standards_12a_03172018	ENOG411DSDC	1	4.06298945119	soybn	0.005917159763313609	0.5	0.0995601177067626	0.2662721893491124
soybn_Soy_SECwithStandards_virNOG_elut.tidy	Soy_SECwithStandards	SoySEC_standards_12a_03172018	ENOG411DSDD	1	17.1581072332	soybn	0.005917159763313609	0.005319148936170213	0.0072768291210938635	0.02162281253934282
soybn_Soy_SECwithStandards_virNOG_elut.tidy	Soy_SECwithStandards	SoySEC_standards_12a_03172018	ENOG411DSEF	1	10.5975707915	soybn	0.005917159763313609	0.3333333333333333	0.06043242663317511	0.24852071005917162
soybn_Soy_SECwithStandards_virNOG_elut.tidy	Soy_SECwithStandards	SoySEC_standards_12a_03172018	ENOG411DSEH	4	504.003544159	soybn	0.023668639053254437	0.2	0.21244394385429305	0.40946745562130177
soybn_Soy_SECwithStandards_virNOG_elut.tidy	Soy_SECwithStandards	SoySEC_standards_12a_03172018	ENOG411DSET	27	677.966937679	soybn	0.15976331360946747	0.3333333333333333	0.36157905973112675	0.5009861932938856
soybn_Soy_SECwithStandards_virNOG_elut.tidy	Soy_SECwithStandards	SoySEC_standards_12a_03172018	ENOG411DSEW	1	32.4642282889	soybn	0.005917159763313609	0.014705882352941176	0.010457590604137293	0.03445875391576749
soybn_Soy_SECwithStandards_virNOG_elut.tidy	Soy_SECwithStandards	SoySEC_standards_12a_03172018	ENOG411DSF7	2	178.676154531	soybn	0.011834319526627219	0.05	0.042245749268789864	0.13448090371167296
soybn_Soy_SECwithStandards_virNOG_elut.tidy	Soy_SECwithStandards	SoySEC_standards_12a_03172018	ENOG411DSFA	5	117.990077556	soybn	0.029585798816568046	0.18518518518518517	0.18371315869033564	0.24983563445101906
soybn_Soy_SECwithStandards_virNOG_elut.tidy	Soy_SECwithStandards	SoySEC_standards_12a_03172018	ENOG411DSFD	1	32.1714510623	soybn	0.005917159763313609	0.1111111111111111	0.08792237328075538	0.24654832347140038
soybn_Soy_SECwithStandards_virNOG_elut.tidy	Soy_SECwithStandards	SoySEC_standards_12a_03172018	ENOG411DSFE	10	391.623318578	soybn	0.05917159763313609	0.10989010989010989	0.1350695098505259	0.27073032341736236
soybn_Soy_SECwithStandards_virNOG_elut.tidy	Soy_SECwithStandards	SoySEC_standards_12a_03172018	ENOG411DSFN	1	63.5733777771	soybn	0.005917159763313609	0.043478260869565216	0.021846024431166563	0.056856187290969896
soybn_Soy_SECwithStandards_virNOG_elut.tidy	Soy_SECwithStandards	SoySEC_standards_12a_03172018	ENOG411DSFU	18	689.004753733	soybn	0.10650887573964497	0.18181818181818182	0.20614664638084293	0.43382883532977345
soybn_Soy_SECwithStandards_virNOG_elut.tidy	Soy_SECwithStandards	SoySEC_standards_12a_03172018	ENOG411DSG1	2	12.0754048803	soybn	0.011834319526627219	0.6666666666666666	0.13497386397838934	0.3510848126232742
soybn_Soy_SECwithStandards_virNOG_elut.tidy	Soy_SECwithStandards	SoySEC_standards_12a_03172018	ENOG411DSG5	1	13.4103964422	soybn	0.005917159763313609	0.5	0.18377850761242984	0.5207100591715976
soybn_Soy_SECwithStandards_virNOG_elut.tidy	Soy_SECwithStandards	SoySEC_standards_12a_03172018	ENOG411DSH7	3	18.4902938302	soybn	0.01775147928994083	0.09375	0.0960555838960723	0.16699539776462852
soybn_Soy_SECwithStandards_virNOG_elut.tidy	Soy_SECwithStandards	SoySEC_standards_12a_03172018	ENOG411DSH9	1	98.5819271626	soybn	0.005917159763313609	1	0.2567903851875805	0.591715976331361
soybn_Soy_SECwithStandards_virNOG_elut.tidy	Soy_SECwithStandards	SoySEC_standards_12a_03172018	ENOG411DSHF	1	11.6435165747	soybn	0.005917159763313609	0.3333333333333333	0.04919127907175804	0.14003944773175542
soybn_Soy_SECwithStandards_virNOG_elut.tidy	Soy_SECwithStandards	SoySEC_standards_12a_03172018	ENOG411DSI2	2	44.7662173754	soybn	0.011834319526627219	1	0.3082518185115852	0.8520710059171598
soybn_Soy_SECwithStandards_virNOG_elut.tidy	Soy_SECwithStandards	SoySEC_standards_12a_03172018	ENOG411DSIH	48	1842.99997135	soybn	0.28402366863905326	0.5454545454545454	0.5681667974743627	0.8197955890263583
soybn_Soy_SECwithStandards_virNOG_elut.tidy	Soy_SECwithStandards	SoySEC_standards_12a_03172018	ENOG411DSIW	26	1194.13284053	soybn	0.15384615384615385	0.24528301886792453	0.24363080469919168	0.3686502177068215
soybn_Soy_SECwithStandards_virNOG_elut.tidy	Soy_SECwithStandards	SoySEC_standards_12a_03172018	ENOG411DSJE	2	28.6181863181	soybn	0.011834319526627219	1	1	1
soybn_Soy_SECwithStandards_virNOG_elut.tidy	Soy_SECwithStandards	SoySEC_standards_12a_03172018	ENOG411DSJK	1	35.5976427281	soybn	0.005917159763313609	1	0.3134977721745774	1
soybn_Soy_SECwithStandards_virNOG_elut.tidy	Soy_SECwithStandards	SoySEC_standards_12a_03172018	ENOG411DSJX	1	30.3586795346	soybn	0.005917159763313609	0.3333333333333333	0.20217075134951756	0.2958579881656805
soybn_Soy_SECwithStandards_virNOG_elut.tidy	Soy_SECwithStandards	SoySEC_standards_12a_03172018	ENOG411DSK3	169	6285.57714728	soybn	1	0.7222222222222222	0.7935373937295619	1
soybn_Soy_SECwithStandards_virNOG_elut.tidy	Soy_SECwithStandards	SoySEC_standards_12a_03172018	ENOG411DSKB	1	4.87091888128	soybn	0.005917159763313609	0.3333333333333333	0.06855768454107056	0.2662721893491124
soybn_Soy_SECwithStandards_virNOG_elut.tidy	Soy_SECwithStandards	SoySEC_standards_12a_03172018	ENOG411DSKJ	3	26.255516403	soybn	0.01775147928994083	0.06818181818181818	0.06751714265303825	0.1584953508030431
soybn_Soy_SECwithStandards_virNOG_elut.tidy	Soy_SECwithStandards	SoySEC_standards_12a_03172018	ENOG411DSKT	34	1237.04418278	soybn	0.20118343195266272	0.38202247191011235	0.37750302605883435	0.5741639518649027
soybn_Soy_SECwithStandards_virNOG_elut.tidy	Soy_SECwithStandards	SoySEC_standards_12a_03172018	ENOG411DSKY	2	283.362337435	soybn	0.011834319526627219	0.25	0.28758886538233885	0.6011834319526627
soybn_Soy_SECwithStandards_virNOG_elut.tidy	Soy_SECwithStandards	SoySEC_standards_12a_03172018	ENOG411DSKZ	1	46.2771958965	soybn	0.005917159763313609	1	0.7946407386125226	1
soybn_Soy_SECwithStandards_virNOG_elut.tidy	Soy_SECwithStandards	SoySEC_standards_12a_03172018	ENOG411DSM0	2	64.1921152766	soybn	0.011834319526627219	0.04878048780487805	0.058229291076270166	0.10824072737768797
soybn_Soy_SECwithStandards_virNOG_elut.tidy	Soy_SECwithStandards	SoySEC_standards_12a_03172018	ENOG411DSME	26	2129.5572418	soybn	0.15384615384615385	1	1	1
soybn_Soy_SECwithStandards_virNOG_elut.tidy	Soy_SECwithStandards	SoySEC_standards_12a_03172018	ENOG411DSMQ	1	64.7995432008	soybn	0.005917159763313609	0.3333333333333333	0.07116816057379596	0.14792899408284024
soybn_Soy_SECwithStandards_virNOG_elut.tidy	Soy_SECwithStandards	SoySEC_standards_12a_03172018	ENOG411DSN0	82	5346.09136566	soybn	0.48520710059171596	1	0.5347689837730893	0.8475769605273014
soybn_Soy_SECwithStandards_virNOG_elut.tidy	Soy_SECwithStandards	SoySEC_standards_12a_03172018	ENOG411DSNM	1	8.40973018996	soybn	0.005917159763313609	0.023809523809523808	0.013261864820548298	0.03328402366863905
soybn_Soy_SECwithStandards_virNOG_elut.tidy	Soy_SECwithStandards	SoySEC_standards_12a_03172018	ENOG411DSNR	1	15.4224668457	soybn	0.005917159763313609	0.5	0.22218192749254875	0.5325443786982248
soybn_Soy_SECwithStandards_virNOG_elut.tidy	Soy_SECwithStandards	SoySEC_standards_12a_03172018	ENOG411DSNY	1	128.294424066	soybn	0.005917159763313609	0.25	0.19392423750898216	0.5547337278106509
soybn_Soy_SECwithStandards_virNOG_elut.tidy	Soy_SECwithStandards	SoySEC_standards_12a_03172018	ENOG411DSP9	1	18.1027295291	soybn	0.005917159763313609	0.01694915254237288	0.012953026342266027	0.06759602848259955
soybn_Soy_SECwithStandards_virNOG_elut.tidy	Soy_SECwithStandards	SoySEC_standards_12a_03172018	ENOG411DSPB	1	39.9373038256	soybn	0.005917159763313609	1	0.11600084689175706	0.44970414201183434
soybn_Soy_SECwithStandards_virNOG_elut.tidy	Soy_SECwithStandards	SoySEC_standards_12a_03172018	ENOG411DSPD	1	34.0470875995	soybn	0.005917159763313609	0.038461538461538464	0.09827961304257288	0.11788802913063269
soybn_Soy_SECwithStandards_virNOG_elut.tidy	Soy_SECwithStandards	SoySEC_standards_12a_03172018	ENOG411DSPM	1	13.8366839857	soybn	0.005917159763313609	0.06666666666666667	0.06603825882259527	0.1793354574419663
soybn_Soy_SECwithStandards_virNOG_elut.tidy	Soy_SECwithStandards	SoySEC_standards_12a_03172018	ENOG411DSPV	4	140.242838707	soybn	0.023668639053254437	0.23529411764705882	0.23823719589015377	0.5791855203619909
soybn_Soy_SECwithStandards_virNOG_elut.tidy	Soy_SECwithStandards	SoySEC_standards_12a_03172018	ENOG411DSQ3	16	753.144968029	soybn	0.09467455621301775	1	1	1
soybn_Soy_SECwithStandards_virNOG_elut.tidy	Soy_SECwithStandards	SoySEC_standards_12a_03172018	ENOG411DSQS	15	197.116284161	soybn	0.08875739644970414	0.22388059701492538	0.23628967100378057	0.44246224498807735
soybn_Soy_SECwithStandards_virNOG_elut.tidy	Soy_SECwithStandards	SoySEC_standards_12a_03172018	ENOG411DSR1	1	140.641942541	soybn	0.005917159763313609	1	1	1
soybn_Soy_SECwithStandards_virNOG_elut.tidy	Soy_SECwithStandards	SoySEC_standards_12a_03172018	ENOG411DSRK	1	19.6431654072	soybn	0.005917159763313609	0.06666666666666667	0.22436029727354326	0.14319526627218934
soybn_Soy_SECwithStandards_virNOG_elut.tidy	Soy_SECwithStandards	SoySEC_standards_12a_03172018	ENOG411DSS9	1	17.4136634576	soybn	0.005917159763313609	0.03571428571428571	0.036393306922708	0.07924767540152154
soybn_Soy_SECwithStandards_virNOG_elut.tidy	Soy_SECwithStandards	SoySEC_standards_12a_03172018	ENOG411DSSE	1	22.0878809971	soybn	0.005917159763313609	0.3333333333333333	0.3258752615753567	0.7100591715976331
soybn_Soy_SECwithStandards_virNOG_elut.tidy	Soy_SECwithStandards	SoySEC_standards_12a_03172018	ENOG411DSSN	1	52.1959570794	soybn	0.005917159763313609	1	0.85661268730129	1
soybn_Soy_SECwithStandards_virNOG_elut.tidy	Soy_SECwithStandards	SoySEC_standards_12a_03172018	ENOG411DSSQ	7	48.4514231514	soybn	0.04142011834319527	0.7	0.5957923227454938	0.9940828402366865
soybn_Soy_SECwithStandards_virNOG_elut.tidy	Soy_SECwithStandards	SoySEC_standards_12a_03172018	ENOG411DSTE	1	10.0482346122	soybn	0.005917159763313609	0.3333333333333333	0.10125466193208839	0.44970414201183434
soybn_Soy_SECwithStandards_virNOG_elut.tidy	Soy_SECwithStandards	SoySEC_standards_12a_03172018	ENOG411DSTP	4	187.489846456	soybn	0.023668639053254437	0.26666666666666666	0.24361068235650982	0.5355029585798816
soybn_Soy_SECwithStandards_virNOG_elut.tidy	Soy_SECwithStandards	SoySEC_standards_12a_03172018	ENOG411DSTT	1	111.701058558	soybn	0.005917159763313609	1	0.20347523159871733	0.5502958579881656
soybn_Soy_SECwithStandards_virNOG_elut.tidy	Soy_SECwithStandards	SoySEC_standards_12a_03172018	ENOG411DSTU	1	15.111466945	soybn	0.005917159763313609	0.2	0.06115226288439139	0.429585798816568
soybn_Soy_SECwithStandards_virNOG_elut.tidy	Soy_SECwithStandards	SoySEC_standards_12a_03172018	ENOG411DSTZ	5	443.680324469	soybn	0.029585798816568046	0.35714285714285715	0.3586380215691348	0.4462524654832347
soybn_Soy_SECwithStandards_virNOG_elut.tidy	Soy_SECwithStandards	SoySEC_standards_12a_03172018	ENOG411DSUC	1	50.7253567014	soybn	0.005917159763313609	1	0.2713126689812004	0.34911242603550297
soybn_Soy_SECwithStandards_virNOG_elut.tidy	Soy_SECwithStandards	SoySEC_standards_12a_03172018	ENOG411DSUJ	1	5.97117360212	soybn	0.005917159763313609	0.043478260869565216	0.05069108902399499	0.19552354000514535
soybn_Soy_SECwithStandards_virNOG_elut.tidy	Soy_SECwithStandards	SoySEC_standards_12a_03172018	ENOG411DSUR	19	681.197217372	soybn	0.11242603550295859	0.18627450980392157	0.11697948373387544	0.38136674788258496
soybn_Soy_SECwithStandards_virNOG_elut.tidy	Soy_SECwithStandards	SoySEC_standards_12a_03172018	ENOG411DSUX	1	24.8140680037	soybn	0.005917159763313609	0.00641025641025641	0.004656671433617938	0.032086866345391325
soybn_Soy_SECwithStandards_virNOG_elut.tidy	Soy_SECwithStandards	SoySEC_standards_12a_03172018	ENOG411DSUZ	19	570.605871126	soybn	0.11242603550295859	0.17272727272727273	0.1446395043784287	0.40152155536770917
soybn_Soy_SECwithStandards_virNOG_elut.tidy	Soy_SECwithStandards	SoySEC_standards_12a_03172018	ENOG411DSV0	7	211.956188534	soybn	0.04142011834319527	0.30434782608695654	0.20758597429590586	0.325958322613841
soybn_Soy_SECwithStandards_virNOG_elut.tidy	Soy_SECwithStandards	SoySEC_standards_12a_03172018	ENOG411DSV2	3	116.431086743	soybn	0.01775147928994083	0.023809523809523808	0.02411328510686855	0.05200872002491436
soybn_Soy_SECwithStandards_virNOG_elut.tidy	Soy_SECwithStandards	SoySEC_standards_12a_03172018	ENOG411DSVF	1	42.5502021262	soybn	0.005917159763313609	0.043478260869565216	0.04658343286098323	0.09647543092359147
soybn_Soy_SECwithStandards_virNOG_elut.tidy	Soy_SECwithStandards	SoySEC_standards_12a_03172018	ENOG411DSVP	59	929.981058828	soybn	0.34911242603550297	0.49166666666666664	0.557616841265677	0.9574143804913036
soybn_Soy_SECwithStandards_virNOG_elut.tidy	Soy_SECwithStandards	SoySEC_standards_12a_03172018	ENOG411DSW0	54	487.587399587	soybn	0.31952662721893493	0.2134387351778656	0.20515305504337045	0.45413571698350746
soybn_Soy_SECwithStandards_virNOG_elut.tidy	Soy_SECwithStandards	SoySEC_standards_12a_03172018	ENOG411DSW1	17	2161.67019424	soybn	0.10059171597633136	0.1827956989247312	0.15801075870272127	0.3612648724311256
soybn_Soy_SECwithStandards_virNOG_elut.tidy	Soy_SECwithStandards	SoySEC_standards_12a_03172018	ENOG411DSW8	1	11.9535147995	soybn	0.005917159763313609	1	0.046906787612166746	0.4260355029585799
soybn_Soy_SECwithStandards_virNOG_elut.tidy	Soy_SECwithStandards	SoySEC_standards_12a_03172018	ENOG411DSWE	1	18.1522151218	soybn	0.005917159763313609	1	0.07065512151198872	0.2958579881656805
soybn_Soy_SECwithStandards_virNOG_elut.tidy	Soy_SECwithStandards	SoySEC_standards_12a_03172018	ENOG411DSWX	43	3183.56958804	soybn	0.25443786982248523	0.8269230769230769	0.7741839044625836	0.8856395084205736
soybn_Soy_SECwithStandards_virNOG_elut.tidy	Soy_SECwithStandards	SoySEC_standards_12a_03172018	ENOG411DSWZ	1	18.3952895468	soybn	0.005917159763313609	0.3333333333333333	0.150352437392997	0.34911242603550297
soybn_Soy_SECwithStandards_virNOG_elut.tidy	Soy_SECwithStandards	SoySEC_standards_12a_03172018	ENOG411DSX7	1	73.6335823084	soybn	0.005917159763313609	1	1	1
soybn_Soy_SECwithStandards_virNOG_elut.tidy	Soy_SECwithStandards	SoySEC_standards_12a_03172018	ENOG411DSXI	1	9.86217670244	soybn	0.005917159763313609	0.007042253521126761	0.006425781027008926	0.015126260521710141
soybn_Soy_SECwithStandards_virNOG_elut.tidy	Soy_SECwithStandards	SoySEC_standards_12a_03172018	ENOG411DSXN	1	20.8264136493	soybn	0.005917159763313609	0.045454545454545456	0.040513129279652324	0.10650887573964497
soybn_Soy_SECwithStandards_virNOG_elut.tidy	Soy_SECwithStandards	SoySEC_standards_12a_03172018	ENOG411DSXS	1	56.5520804053	soybn	0.005917159763313609	1	1	1
soybn_Soy_SECwithStandards_virNOG_elut.tidy	Soy_SECwithStandards	SoySEC_standards_12a_03172018	ENOG411DSY9	1	24.1781272448	soybn	0.005917159763313609	0.0625	0.08836022081843954	0.19156804733727809
soybn_Soy_SECwithStandards_virNOG_elut.tidy	Soy_SECwithStandards	SoySEC_standards_12a_03172018	ENOG411DSYD	1	65.5527686602	soybn	0.005917159763313609	0.14285714285714285	0.07833735744388674	0.21005917159763313
soybn_Soy_SECwithStandards_virNOG_elut.tidy	Soy_SECwithStandards	SoySEC_standards_12a_03172018	ENOG411DSYI	1	47.9834455283	soybn	0.005917159763313609	0.00625	0.007771790209284663	0.01915680473372781
soybn_Soy_SECwithStandards_virNOG_elut.tidy	Soy_SECwithStandards	SoySEC_standards_12a_03172018	ENOG411DSYP	3	222.068011097	soybn	0.01775147928994083	0.21428571428571427	0.17017977423198	0.3220625528317836
soybn_Soy_SECwithStandards_virNOG_elut.tidy	Soy_SECwithStandards	SoySEC_standards_12a_03172018	ENOG411DSYT	1	40.0212582616	soybn	0.005917159763313609	0.008928571428571428	0.012125127829227861	0.035608622147083685
soybn_Soy_SECwithStandards_virNOG_elut.tidy	Soy_SECwithStandards	SoySEC_standards_12a_03172018	ENOG411DSZI	1	57.8883033249	soybn	0.005917159763313609	0.5	0.19592828845366483	0.24852071005917162
soybn_Soy_SECwithStandards_virNOG_elut.tidy	Soy_SECwithStandards	SoySEC_standards_12a_03172018	ENOG411DSZV	1	12.4123295902	soybn	0.005917159763313609	0.0022624434389140274	0.0029210098557024855	0.005917159763313609
soybn_Soy_SECwithStandards_virNOG_elut.tidy	Soy_SECwithStandards	SoySEC_standards_12a_03172018	ENOG411DSZY	1	66.1257414865	soybn	0.005917159763313609	1	0.48227542874142537	0.893491124260355
soybn_Soy_SECwithStandards_virNOG_elut.tidy	Soy_SECwithStandards	SoySEC_standards_12a_03172018	ENOG411DT02	2	58.6474118588	soybn	0.011834319526627219	0.06451612903225806	0.07710507275735183	0.19774766176751288
soybn_Soy_SECwithStandards_virNOG_elut.tidy	Soy_SECwithStandards	SoySEC_standards_12a_03172018	ENOG411DT09	1	45.4005955007	soybn	0.005917159763313609	1	0.34336445332343024	0.34911242603550297
soybn_Soy_SECwithStandards_virNOG_elut.tidy	Soy_SECwithStandards	SoySEC_standards_12a_03172018	ENOG411DT0J	9	172.367716946	soybn	0.05325443786982249	0.3103448275862069	0.3687855101489658	0.688634972454601
soybn_Soy_SECwithStandards_virNOG_elut.tidy	Soy_SECwithStandards	SoySEC_standards_12a_03172018	ENOG411DT0Q	1	8.75933523669	soybn	0.005917159763313609	0.3333333333333333	0.056759168159630974	0.14003944773175542
soybn_Soy_SECwithStandards_virNOG_elut.tidy	Soy_SECwithStandards	SoySEC_standards_12a_03172018	ENOG411DT0R	8	108.97419192	soybn	0.047337278106508875	0.7272727272727273	0.7490453513904164	1
soybn_Soy_SECwithStandards_virNOG_elut.tidy	Soy_SECwithStandards	SoySEC_standards_12a_03172018	ENOG411DT0Y	48	115.082993462	soybn	0.28402366863905326	0.035555555555555556	0.04461353132253313	0.28402366863905326
soybn_Soy_SECwithStandards_virNOG_elut.tidy	Soy_SECwithStandards	SoySEC_standards_12a_03172018	ENOG411DT12	1	8.28526945365	soybn	0.005917159763313609	0.5	0.09564523655815095	0.21005917159763313
soybn_Soy_SECwithStandards_virNOG_elut.tidy	Soy_SECwithStandards	SoySEC_standards_12a_03172018	ENOG411DT15	51	6109.1251361	soybn	0.30177514792899407	1	0.7408405189070385	1
soybn_Soy_SECwithStandards_virNOG_elut.tidy	Soy_SECwithStandards	SoySEC_standards_12a_03172018	ENOG411DT17	1	20.2363397138	soybn	0.005917159763313609	0.07142857142857142	0.1674993980279593	0.09509721048182587
soybn_Soy_SECwithStandards_virNOG_elut.tidy	Soy_SECwithStandards	SoySEC_standards_12a_03172018	ENOG411DT22	1	18.8351520954	soybn	0.005917159763313609	0.3333333333333333	0.07492210197060592	0.14003944773175542
soybn_Soy_SECwithStandards_virNOG_elut.tidy	Soy_SECwithStandards	SoySEC_standards_12a_03172018	ENOG411DT2A	1	13.1226324207	soybn	0.005917159763313609	0.3333333333333333	0.09389468791971248	0.14792899408284024
soybn_Soy_SECwithStandards_virNOG_elut.tidy	Soy_SECwithStandards	SoySEC_standards_12a_03172018	ENOG411DT2F	25	7155.26816768	soybn	0.14792899408284024	1	1	1
soybn_Soy_SECwithStandards_virNOG_elut.tidy	Soy_SECwithStandards	SoySEC_standards_12a_03172018	ENOG411DT32	1	45.8164512141	soybn	0.005917159763313609	0.013888888888888888	0.006681763212730529	0.07970762269404802
soybn_Soy_SECwithStandards_virNOG_elut.tidy	Soy_SECwithStandards	SoySEC_standards_12a_03172018	ENOG411DT3P	2	3.03750486509	soybn	0.011834319526627219	0.2857142857142857	0.09453972974800776	0.29191321499013806
soybn_Soy_SECwithStandards_virNOG_elut.tidy	Soy_SECwithStandards	SoySEC_standards_12a_03172018	ENOG411DT3X	61	4120.53688341	soybn	0.3609467455621302	1	0.850844424170076	1
soybn_Soy_SECwithStandards_virNOG_elut.tidy	Soy_SECwithStandards	SoySEC_standards_12a_03172018	ENOG411DT41	13	255.057859935	soybn	0.07692307692307693	0.3333333333333333	0.505400434033289	0.777120315581854
soybn_Soy_SECwithStandards_virNOG_elut.tidy	Soy_SECwithStandards	SoySEC_standards_12a_03172018	ENOG411DT4K	1	42.5935242498	soybn	0.005917159763313609	0.03225806451612903	0.04304862729341298	0.0665680473372781
soybn_Soy_SECwithStandards_virNOG_elut.tidy	Soy_SECwithStandards	SoySEC_standards_12a_03172018	ENOG411DT5T	8	94.6698010646	soybn	0.047337278106508875	0.47058823529411764	0.2909596193036008	0.9940828402366865
soybn_Soy_SECwithStandards_virNOG_elut.tidy	Soy_SECwithStandards	SoySEC_standards_12a_03172018	ENOG411DT5U	1	2.47711029484	soybn	0.005917159763313609	0.25	0.07090672656533266	0.36094674556213013
soybn_Soy_SECwithStandards_virNOG_elut.tidy	Soy_SECwithStandards	SoySEC_standards_12a_03172018	ENOG411DT68	1	37.8973907167	soybn	0.005917159763313609	0.2	0.2209539940794045	0.2677514792899408
soybn_Soy_SECwithStandards_virNOG_elut.tidy	Soy_SECwithStandards	SoySEC_standards_12a_03172018	ENOG411DT6G	1	11.0567139835	soybn	0.005917159763313609	1	0.06985680966898447	0.5502958579881656
soybn_Soy_SECwithStandards_virNOG_elut.tidy	Soy_SECwithStandards	SoySEC_standards_12a_03172018	ENOG411DT6S	2	83.9729997618	soybn	0.011834319526627219	0.5	0.3798377365723799	0.34911242603550297
soybn_Soy_SECwithStandards_virNOG_elut.tidy	Soy_SECwithStandards	SoySEC_standards_12a_03172018	ENOG411DT6T	5	91.762111751	soybn	0.029585798816568046	0.17857142857142858	0.160507683173944	0.3131163708086785
soybn_Soy_SECwithStandards_virNOG_elut.tidy	Soy_SECwithStandards	SoySEC_standards_12a_03172018	ENOG411DT6Y	2	36.1370595963	soybn	0.011834319526627219	0.06451612903225806	0.0802153385571857	0.2622637907997709
soybn_Soy_SECwithStandards_virNOG_elut.tidy	Soy_SECwithStandards	SoySEC_standards_12a_03172018	ENOG411DT79	1	78.0458170268	soybn	0.005917159763313609	0.5	0.2108059542236201	0.26331360946745563
soybn_Soy_SECwithStandards_virNOG_elut.tidy	Soy_SECwithStandards	SoySEC_standards_12a_03172018	ENOG411DT7F	4	64.2984795666	soybn	0.023668639053254437	0.17391304347826086	0.1662340738209872	0.2613841008489838
soybn_Soy_SECwithStandards_virNOG_elut.tidy	Soy_SECwithStandards	SoySEC_standards_12a_03172018	ENOG411DT7X	1	22.3825461143	soybn	0.005917159763313609	0.5	0.12927943580890583	0.21893491124260353
soybn_Soy_SECwithStandards_virNOG_elut.tidy	Soy_SECwithStandards	SoySEC_standards_12a_03172018	ENOG411DT84	1	17.9853529998	soybn	0.005917159763313609	0.3333333333333333	0.1337641764282807	0.22485207100591717
soybn_Soy_SECwithStandards_virNOG_elut.tidy	Soy_SECwithStandards	SoySEC_standards_12a_03172018	ENOG411DT87	1	57.7856311887	soybn	0.005917159763313609	1	1	1
soybn_Soy_SECwithStandards_virNOG_elut.tidy	Soy_SECwithStandards	SoySEC_standards_12a_03172018	ENOG411DT88	1	39.0195051549	soybn	0.005917159763313609	0.006896551724137931	0.008290650033255567	0.027504590899816366
soybn_Soy_SECwithStandards_virNOG_elut.tidy	Soy_SECwithStandards	SoySEC_standards_12a_03172018	ENOG411DT8B	1	35.5516406053	soybn	0.005917159763313609	0.5	0.5342651459849529	1
soybn_Soy_SECwithStandards_virNOG_elut.tidy	Soy_SECwithStandards	SoySEC_standards_12a_03172018	ENOG411DT8H	9	308.22534226	soybn	0.05325443786982249	0.10843373493975904	0.1353641589256835	0.19748520710059173
soybn_Soy_SECwithStandards_virNOG_elut.tidy	Soy_SECwithStandards	SoySEC_standards_12a_03172018	ENOG411DT8S	1	22.4554938757	soybn	0.005917159763313609	0.0019305019305019305	0.002559161943766242	0.005917159763313609
soybn_Soy_SECwithStandards_virNOG_elut.tidy	Soy_SECwithStandards	SoySEC_standards_12a_03172018	ENOG411DT9E	1	16.5956376355	soybn	0.005917159763313609	0.04	0.026383463999226864	0.1280473372781065
soybn_Soy_SECwithStandards_virNOG_elut.tidy	Soy_SECwithStandards	SoySEC_standards_12a_03172018	ENOG411DT9U	1	46.3517763895	soybn	0.005917159763313609	0.03225806451612903	0.06057302824333616	0.07558694407329643
soybn_Soy_SECwithStandards_virNOG_elut.tidy	Soy_SECwithStandards	SoySEC_standards_12a_03172018	ENOG411DT9W	1	17.3149879969	soybn	0.005917159763313609	1	0.08030703018021018	0.5088757396449705
soybn_Soy_SECwithStandards_virNOG_elut.tidy	Soy_SECwithStandards	SoySEC_standards_12a_03172018	ENOG411DTAM	53	2278.30783716	soybn	0.3136094674556213	1	1	1
soybn_Soy_SECwithStandards_virNOG_elut.tidy	Soy_SECwithStandards	SoySEC_standards_12a_03172018	ENOG411DTBK	6	52.9654856034	soybn	0.03550295857988166	0.35294117647058826	0.3901974770709377	0.37800208840932825
soybn_Soy_SECwithStandards_virNOG_elut.tidy	Soy_SECwithStandards	SoySEC_standards_12a_03172018	ENOG411DTBN	1	357.560556329	soybn	0.005917159763313609	0.09090909090909091	0.10267099617577105	0.18737672583826429
soybn_Soy_SECwithStandards_virNOG_elut.tidy	Soy_SECwithStandards	SoySEC_standards_12a_03172018	ENOG411DTC1	9	681.812366315	soybn	0.05325443786982249	0.45	0.6001092679759088	0.4819526627218935
soybn_Soy_SECwithStandards_virNOG_elut.tidy	Soy_SECwithStandards	SoySEC_standards_12a_03172018	ENOG411DTC5	1	6.41907721486	soybn	0.005917159763313609	0.25	0.050527040192023705	0.12426035502958581
soybn_Soy_SECwithStandards_virNOG_elut.tidy	Soy_SECwithStandards	SoySEC_standards_12a_03172018	ENOG411DTCC	1	14.1077419907	soybn	0.005917159763313609	0.3333333333333333	0.1487931429463266	0.29783037475345164
soybn_Soy_SECwithStandards_virNOG_elut.tidy	Soy_SECwithStandards	SoySEC_standards_12a_03172018	ENOG411DTCI	1	64.7326267824	soybn	0.005917159763313609	0.03225806451612903	0.033185110210433265	0.04590899816364007
soybn_Soy_SECwithStandards_virNOG_elut.tidy	Soy_SECwithStandards	SoySEC_standards_12a_03172018	ENOG411DTCX	1	133.367791777	soybn	0.005917159763313609	0.058823529411764705	0.07261603787458247	0.23459798120431605
soybn_Soy_SECwithStandards_virNOG_elut.tidy	Soy_SECwithStandards	SoySEC_standards_12a_03172018	ENOG411DTD0	1	29.8989315969	soybn	0.005917159763313609	0.3333333333333333	0.4367196830714858	0.7396449704142012
soybn_Soy_SECwithStandards_virNOG_elut.tidy	Soy_SECwithStandards	SoySEC_standards_12a_03172018	ENOG411DTD5	3	51.5580967774	soybn	0.01775147928994083	1	0.5677982591472626	1
soybn_Soy_SECwithStandards_virNOG_elut.tidy	Soy_SECwithStandards	SoySEC_standards_12a_03172018	ENOG411DTDW	1	15.177455013	soybn	0.005917159763313609	0.3333333333333333	0.36025350815184437	0.47337278106508873
soybn_Soy_SECwithStandards_virNOG_elut.tidy	Soy_SECwithStandards	SoySEC_standards_12a_03172018	ENOG411DTE3	1	28.0693673446	soybn	0.005917159763313609	1	0.35327560755934656	0.2958579881656805
soybn_Soy_SECwithStandards_virNOG_elut.tidy	Soy_SECwithStandards	SoySEC_standards_12a_03172018	ENOG411DTEA	35	680.649319464	soybn	0.20710059171597633	0.26515151515151514	0.15312994843607816	0.2655135791230466
soybn_Soy_SECwithStandards_virNOG_elut.tidy	Soy_SECwithStandards	SoySEC_standards_12a_03172018	ENOG411DTEJ	1	21.1476445746	soybn	0.005917159763313609	0.3333333333333333	0.25798733186805356	0.4260355029585799
soybn_Soy_SECwithStandards_virNOG_elut.tidy	Soy_SECwithStandards	SoySEC_standards_12a_03172018	ENOG411DTEK	3	67.7346044775	soybn	0.01775147928994083	0.75	0.3992039293667953	1
soybn_Soy_SECwithStandards_virNOG_elut.tidy	Soy_SECwithStandards	SoySEC_standards_12a_03172018	ENOG411DTES	1	19.3093502851	soybn	0.005917159763313609	1	0.2394241957425226	1
soybn_Soy_SECwithStandards_virNOG_elut.tidy	Soy_SECwithStandards	SoySEC_standards_12a_03172018	ENOG411DTET	1	13.8736018329	soybn	0.005917159763313609	0.02127659574468085	0.02866255273518524	0.07859201942042178
soybn_Soy_SECwithStandards_virNOG_elut.tidy	Soy_SECwithStandards	SoySEC_standards_12a_03172018	ENOG411DTEY	2	343.021196357	soybn	0.011834319526627219	0.15384615384615385	0.2012849391911753	0.19723865877712032
soybn_Soy_SECwithStandards_virNOG_elut.tidy	Soy_SECwithStandards	SoySEC_standards_12a_03172018	ENOG411DTF1	1	2.68599115135	soybn	0.005917159763313609	0.058823529411764705	0.057694838694181703	0.12043160459450052
soybn_Soy_SECwithStandards_virNOG_elut.tidy	Soy_SECwithStandards	SoySEC_standards_12a_03172018	ENOG411DTF3	1	18.2872530597	soybn	0.005917159763313609	0.3333333333333333	0.10831955939382072	0.44970414201183434
soybn_Soy_SECwithStandards_virNOG_elut.tidy	Soy_SECwithStandards	SoySEC_standards_12a_03172018	ENOG411DTFQ	3	82.6243716745	soybn	0.01775147928994083	0.025210084033613446	0.020219564002125035	0.06547676787273256
soybn_Soy_SECwithStandards_virNOG_elut.tidy	Soy_SECwithStandards	SoySEC_standards_12a_03172018	ENOG411DTFW	14	145.479399341	soybn	0.08284023668639054	0.24561403508771928	0.24766942247522114	0.45742217648572164
soybn_Soy_SECwithStandards_virNOG_elut.tidy	Soy_SECwithStandards	SoySEC_standards_12a_03172018	ENOG411DTG5	1	14.4661202445	soybn	0.005917159763313609	1	0.39218369929647307	1
soybn_Soy_SECwithStandards_virNOG_elut.tidy	Soy_SECwithStandards	SoySEC_standards_12a_03172018	ENOG411DTG7	1	17.9602361446	soybn	0.005917159763313609	0.014285714285714285	0.012661073744870787	0.043786982248520706
soybn_Soy_SECwithStandards_virNOG_elut.tidy	Soy_SECwithStandards	SoySEC_standards_12a_03172018	ENOG411DTGA	20	69.1391051043	soybn	0.11834319526627218	0.11904761904761904	0.1424417444239991	0.26415891800507185
soybn_Soy_SECwithStandards_virNOG_elut.tidy	Soy_SECwithStandards	SoySEC_standards_12a_03172018	ENOG411DTGC	2	5.12004020034	soybn	0.011834319526627219	0.08333333333333333	0.05335721950820263	0.15732683605986772
soybn_Soy_SECwithStandards_virNOG_elut.tidy	Soy_SECwithStandards	SoySEC_standards_12a_03172018	ENOG411DTGP	2	34.372605019	soybn	0.011834319526627219	0.3333333333333333	0.2148592404216495	0.8875739644970413
soybn_Soy_SECwithStandards_virNOG_elut.tidy	Soy_SECwithStandards	SoySEC_standards_12a_03172018	ENOG411DTGW	1	44.3779875383	soybn	0.005917159763313609	1	0.21484217653752694	0.8106508875739645
soybn_Soy_SECwithStandards_virNOG_elut.tidy	Soy_SECwithStandards	SoySEC_standards_12a_03172018	ENOG411DTH1	1	61.5614236128	soybn	0.005917159763313609	0.0038910505836575876	0.00499133161484408	0.017498215642483824
soybn_Soy_SECwithStandards_virNOG_elut.tidy	Soy_SECwithStandards	SoySEC_standards_12a_03172018	ENOG411DTHU	2	23.3968699125	soybn	0.011834319526627219	0.3333333333333333	0.18547098848316565	0.6587771203155819
soybn_Soy_SECwithStandards_virNOG_elut.tidy	Soy_SECwithStandards	SoySEC_standards_12a_03172018	ENOG411DTIG	1	16.6074962826	soybn	0.005917159763313609	1	0.2437109742694018	1
soybn_Soy_SECwithStandards_virNOG_elut.tidy	Soy_SECwithStandards	SoySEC_standards_12a_03172018	ENOG411DTIJ	1	91.759397324	soybn	0.005917159763313609	1	0.13249656958243464	0.9644970414201183
soybn_Soy_SECwithStandards_virNOG_elut.tidy	Soy_SECwithStandards	SoySEC_standards_12a_03172018	ENOG411DTIX	3	84.9119726902	soybn	0.01775147928994083	1	0.32587822695165086	1
soybn_Soy_SECwithStandards_virNOG_elut.tidy	Soy_SECwithStandards	SoySEC_standards_12a_03172018	ENOG411DTJA	1	11.8743984104	soybn	0.005917159763313609	1	0.19640792674719704	1
soybn_Soy_SECwithStandards_virNOG_elut.tidy	Soy_SECwithStandards	SoySEC_standards_12a_03172018	ENOG411DTJE	1	15.7682441062	soybn	0.005917159763313609	0.25	0.12690809593024407	0.24852071005917162
soybn_Soy_SECwithStandards_virNOG_elut.tidy	Soy_SECwithStandards	SoySEC_standards_12a_03172018	ENOG411DTJI	1	20.4301763569	soybn	0.005917159763313609	1	0.22859009900950822	0.2958579881656805
soybn_Soy_SECwithStandards_virNOG_elut.tidy	Soy_SECwithStandards	SoySEC_standards_12a_03172018	ENOG411DTJM	19	469.201207599	soybn	0.11242603550295859	0.8260869565217391	0.6695059065844692	0.8847440185232828
soybn_Soy_SECwithStandards_virNOG_elut.tidy	Soy_SECwithStandards	SoySEC_standards_12a_03172018	ENOG411DTJV	1	85.2854898386	soybn	0.005917159763313609	1	1	1
soybn_Soy_SECwithStandards_virNOG_elut.tidy	Soy_SECwithStandards	SoySEC_standards_12a_03172018	ENOG411DTJW	1	22.7919720962	soybn	0.005917159763313609	1	0.16921079457296748	0.24852071005917162
soybn_Soy_SECwithStandards_virNOG_elut.tidy	Soy_SECwithStandards	SoySEC_standards_12a_03172018	ENOG411DTJY	1	70.0279260656	soybn	0.005917159763313609	0.047619047619047616	0.05457950870893255	0.19357565511411665
soybn_Soy_SECwithStandards_virNOG_elut.tidy	Soy_SECwithStandards	SoySEC_standards_12a_03172018	ENOG411DTKM	1	13.9304441742	soybn	0.005917159763313609	0.5	0.07978267313403567	0.2958579881656805
soybn_Soy_SECwithStandards_virNOG_elut.tidy	Soy_SECwithStandards	SoySEC_standards_12a_03172018	ENOG411DTKW	1	35.1422521077	soybn	0.005917159763313609	0.008333333333333333	0.027058819546229955	0.039087391898042785
soybn_Soy_SECwithStandards_virNOG_elut.tidy	Soy_SECwithStandards	SoySEC_standards_12a_03172018	ENOG411DTKX	7	169.181820371	soybn	0.04142011834319527	0.5	0.335348912434978	0.5108481262327417
soybn_Soy_SECwithStandards_virNOG_elut.tidy	Soy_SECwithStandards	SoySEC_standards_12a_03172018	ENOG411DTM0	1	14.4145127298	soybn	0.005917159763313609	1	0.502959442565062	1
soybn_Soy_SECwithStandards_virNOG_elut.tidy	Soy_SECwithStandards	SoySEC_standards_12a_03172018	ENOG411DTN4	19	2285.66441719	soybn	0.11242603550295859	0.25675675675675674	0.22048554161053005	0.5074364305133536
soybn_Soy_SECwithStandards_virNOG_elut.tidy	Soy_SECwithStandards	SoySEC_standards_12a_03172018	ENOG411DTNI	12	464.490911655	soybn	0.07100591715976332	0.631578947368421	0.760135247268667	0.9492369978199937
soybn_Soy_SECwithStandards_virNOG_elut.tidy	Soy_SECwithStandards	SoySEC_standards_12a_03172018	ENOG411DTNK	1	814.839196095	soybn	0.005917159763313609	0.5	0.5006065670416446	0.7514792899408284
soybn_Soy_SECwithStandards_virNOG_elut.tidy	Soy_SECwithStandards	SoySEC_standards_12a_03172018	ENOG411DTNS	1	85.2564910321	soybn	0.005917159763313609	0.07692307692307693	0.13682065590048556	0.1952662721893491
soybn_Soy_SECwithStandards_virNOG_elut.tidy	Soy_SECwithStandards	SoySEC_standards_12a_03172018	ENOG411DTNX	22	2674.55296134	soybn	0.1301775147928994	0.9565217391304348	0.9798895421760073	1
soybn_Soy_SECwithStandards_virNOG_elut.tidy	Soy_SECwithStandards	SoySEC_standards_12a_03172018	ENOG411DTP1	1	5.82790899356	soybn	0.005917159763313609	0.25	0.1272122238985512	0.3757396449704142
soybn_Soy_SECwithStandards_virNOG_elut.tidy	Soy_SECwithStandards	SoySEC_standards_12a_03172018	ENOG411DTPF	5	242.915146228	soybn	0.029585798816568046	0.11363636363636363	0.09822928923584663	0.23265196342119418
soybn_Soy_SECwithStandards_virNOG_elut.tidy	Soy_SECwithStandards	SoySEC_standards_12a_03172018	ENOG411DTPT	1	44.6560345458	soybn	0.005917159763313609	1	0.8060030204211938	1
soybn_Soy_SECwithStandards_virNOG_elut.tidy	Soy_SECwithStandards	SoySEC_standards_12a_03172018	ENOG411DTQ2	1	7.00161239377	soybn	0.005917159763313609	0.5	0.14115758342298448	0.42011834319526625
soybn_Soy_SECwithStandards_virNOG_elut.tidy	Soy_SECwithStandards	SoySEC_standards_12a_03172018	ENOG411DTQ7	47	1392.5608866	soybn	0.2781065088757396	0.13988095238095238	0.1195285862677471	0.34432234432234426
soybn_Soy_SECwithStandards_virNOG_elut.tidy	Soy_SECwithStandards	SoySEC_standards_12a_03172018	ENOG411DTQD	1	18.8432502506	soybn	0.005917159763313609	1	0.29222040308188724	1
soybn_Soy_SECwithStandards_virNOG_elut.tidy	Soy_SECwithStandards	SoySEC_standards_12a_03172018	ENOG411DTQM	1	24.782454224	soybn	0.005917159763313609	0.5	0.08106919783554012	0.44970414201183434
soybn_Soy_SECwithStandards_virNOG_elut.tidy	Soy_SECwithStandards	SoySEC_standards_12a_03172018	ENOG411DTQP	1	24.5763804638	soybn	0.005917159763313609	1	0.31889714341760167	1
soybn_Soy_SECwithStandards_virNOG_elut.tidy	Soy_SECwithStandards	SoySEC_standards_12a_03172018	ENOG411DTRA	1	50.1377328483	soybn	0.005917159763313609	1	0.3888814922050318	0.34911242603550297
soybn_Soy_SECwithStandards_virNOG_elut.tidy	Soy_SECwithStandards	SoySEC_standards_12a_03172018	ENOG411DTRF	1	43.2948006393	soybn	0.005917159763313609	0.25	0.337471115822345	0.2958579881656805
soybn_Soy_SECwithStandards_virNOG_elut.tidy	Soy_SECwithStandards	SoySEC_standards_12a_03172018	ENOG411DTRZ	1	3.45714398614	soybn	0.005917159763313609	0.5	0.08679600005218671	0.34911242603550297
soybn_Soy_SECwithStandards_virNOG_elut.tidy	Soy_SECwithStandards	SoySEC_standards_12a_03172018	ENOG411DTS4	1	25.6957716874	soybn	0.005917159763313609	0.0625	0.0858938911536202	0.13424556213017752
soybn_Soy_SECwithStandards_virNOG_elut.tidy	Soy_SECwithStandards	SoySEC_standards_12a_03172018	ENOG411DTSF	1	30.1032483746	soybn	0.005917159763313609	1	0.5119020014934863	1
soybn_Soy_SECwithStandards_virNOG_elut.tidy	Soy_SECwithStandards	SoySEC_standards_12a_03172018	ENOG411DTSG	1	17.0411952301	soybn	0.005917159763313609	0.2	0.08068712103643115	0.2662721893491124
soybn_Soy_SECwithStandards_virNOG_elut.tidy	Soy_SECwithStandards	SoySEC_standards_12a_03172018	ENOG411DTSZ	1	26.4398577401	soybn	0.005917159763313609	0.5	0.2687988686800418	0.5325443786982248
soybn_Soy_SECwithStandards_virNOG_elut.tidy	Soy_SECwithStandards	SoySEC_standards_12a_03172018	ENOG411DTT1	1	16.4528786967	soybn	0.005917159763313609	1	0.12160379675309603	0.44970414201183434
soybn_Soy_SECwithStandards_virNOG_elut.tidy	Soy_SECwithStandards	SoySEC_standards_12a_03172018	ENOG411DTT6	7	1210.54605485	soybn	0.04142011834319527	0.125	0.10548962091236999	0.24704142011834324
soybn_Soy_SECwithStandards_virNOG_elut.tidy	Soy_SECwithStandards	SoySEC_standards_12a_03172018	ENOG411DTTH	1	21.0749865001	soybn	0.005917159763313609	1	0.06956069903053674	0.8106508875739645
soybn_Soy_SECwithStandards_virNOG_elut.tidy	Soy_SECwithStandards	SoySEC_standards_12a_03172018	ENOG411DTTJ	1	80.8671750757	soybn	0.005917159763313609	0.05	0.05329841622863865	0.14529914529914528
soybn_Soy_SECwithStandards_virNOG_elut.tidy	Soy_SECwithStandards	SoySEC_standards_12a_03172018	ENOG411DTTN	1	19.8276347074	soybn	0.005917159763313609	0.5	0.18991886828739965	0.34911242603550297
soybn_Soy_SECwithStandards_virNOG_elut.tidy	Soy_SECwithStandards	SoySEC_standards_12a_03172018	ENOG411DTTQ	1	5.31553139086	soybn	0.005917159763313609	0.2	0.12058615954780065	0.34911242603550297
soybn_Soy_SECwithStandards_virNOG_elut.tidy	Soy_SECwithStandards	SoySEC_standards_12a_03172018	ENOG411DTTR	4	6.81670888822	soybn	0.023668639053254437	0.10526315789473684	0.14407836102133156	0.24540641544690128
soybn_Soy_SECwithStandards_virNOG_elut.tidy	Soy_SECwithStandards	SoySEC_standards_12a_03172018	ENOG411DTTT	13	641.937684343	soybn	0.07692307692307693	0.52	0.5809170249217358	0.556923076923077
soybn_Soy_SECwithStandards_virNOG_elut.tidy	Soy_SECwithStandards	SoySEC_standards_12a_03172018	ENOG411DTTW	33	981.77731773	soybn	0.1952662721893491	0.5076923076923077	0.4356789032286467	0.763040509786072
soybn_Soy_SECwithStandards_virNOG_elut.tidy	Soy_SECwithStandards	SoySEC_standards_12a_03172018	ENOG411DTUF	5	117.291540192	soybn	0.029585798816568046	0.12195121951219512	0.08419655203532822	0.17671517671517672
soybn_Soy_SECwithStandards_virNOG_elut.tidy	Soy_SECwithStandards	SoySEC_standards_12a_03172018	ENOG411DTUG	25	2315.87490595	soybn	0.14792899408284024	0.22522522522522523	0.19907163806119182	0.31984647369262753
soybn_Soy_SECwithStandards_virNOG_elut.tidy	Soy_SECwithStandards	SoySEC_standards_12a_03172018	ENOG411DTUH	1	18.3239533956	soybn	0.005917159763313609	0.015384615384615385	0.01257223330055371	0.03413746017296313
soybn_Soy_SECwithStandards_virNOG_elut.tidy	Soy_SECwithStandards	SoySEC_standards_12a_03172018	ENOG411DTV2	4	132.089659603	soybn	0.023668639053254437	0.19047619047619047	0.1633134113121848	0.2677514792899408
soybn_Soy_SECwithStandards_virNOG_elut.tidy	Soy_SECwithStandards	SoySEC_standards_12a_03172018	ENOG411DTV3	85	9089.56801752	soybn	0.5029585798816568	1	1	1
soybn_Soy_SECwithStandards_virNOG_elut.tidy	Soy_SECwithStandards	SoySEC_standards_12a_03172018	ENOG411DTV9	1	90.5328010776	soybn	0.005917159763313609	1	0.9587188580113261	0.9704142011834319
soybn_Soy_SECwithStandards_virNOG_elut.tidy	Soy_SECwithStandards	SoySEC_standards_12a_03172018	ENOG411DTVI	1	13.961679174	soybn	0.005917159763313609	1	0.0827830025123748	0.5325443786982248
soybn_Soy_SECwithStandards_virNOG_elut.tidy	Soy_SECwithStandards	SoySEC_standards_12a_03172018	ENOG411DTW6	3	94.8247596972	soybn	0.01775147928994083	0.02459016393442623	0.027576104158640983	0.08651847113385576
soybn_Soy_SECwithStandards_virNOG_elut.tidy	Soy_SECwithStandards	SoySEC_standards_12a_03172018	ENOG411DTW7	1	38.6654261608	soybn	0.005917159763313609	0.5	0.481024578456553	1
soybn_Soy_SECwithStandards_virNOG_elut.tidy	Soy_SECwithStandards	SoySEC_standards_12a_03172018	ENOG411DTWE	1	73.3238425741	soybn	0.005917159763313609	0.25	0.27011299738806316	0.2677514792899408
soybn_Soy_SECwithStandards_virNOG_elut.tidy	Soy_SECwithStandards	SoySEC_standards_12a_03172018	ENOG411DTWP	1	76.5789256008	soybn	0.005917159763313609	0.2	0.23847149019233874	0.44378698224852065
soybn_Soy_SECwithStandards_virNOG_elut.tidy	Soy_SECwithStandards	SoySEC_standards_12a_03172018	ENOG411DTWU	2	96.4849191053	soybn	0.011834319526627219	0.5	0.44144289769450906	0.7514792899408284
soybn_Soy_SECwithStandards_virNOG_elut.tidy	Soy_SECwithStandards	SoySEC_standards_12a_03172018	ENOG411DTWY	4	221.093083145	soybn	0.023668639053254437	0.03333333333333333	0.026226007238207547	0.07924767540152154
soybn_Soy_SECwithStandards_virNOG_elut.tidy	Soy_SECwithStandards	SoySEC_standards_12a_03172018	ENOG411DTX8	1	63.7545630361	soybn	0.005917159763313609	0.017241379310344827	0.019205609822992013	0.05519281779228729
soybn_Soy_SECwithStandards_virNOG_elut.tidy	Soy_SECwithStandards	SoySEC_standards_12a_03172018	ENOG411DTYA	2	26.4380349302	soybn	0.011834319526627219	1	0.7883131521365827	1
soybn_Soy_SECwithStandards_virNOG_elut.tidy	Soy_SECwithStandards	SoySEC_standards_12a_03172018	ENOG411DTYH	27	1403.27674978	soybn	0.15976331360946747	1	1	1
soybn_Soy_SECwithStandards_virNOG_elut.tidy	Soy_SECwithStandards	SoySEC_standards_12a_03172018	ENOG411DTYJ	34	2351.67702483	soybn	0.20118343195266272	0.2809917355371901	0.29957373733469655	0.4223189398014573
soybn_Soy_SECwithStandards_virNOG_elut.tidy	Soy_SECwithStandards	SoySEC_standards_12a_03172018	ENOG411DTYR	1	33.1017433459	soybn	0.005917159763313609	1	0.2918491122065837	0.44970414201183434
soybn_Soy_SECwithStandards_virNOG_elut.tidy	Soy_SECwithStandards	SoySEC_standards_12a_03172018	ENOG411DTYS	1	80.8610852214	soybn	0.005917159763313609	0.2	0.24634748207217616	0.4686390532544379
soybn_Soy_SECwithStandards_virNOG_elut.tidy	Soy_SECwithStandards	SoySEC_standards_12a_03172018	ENOG411DTZ8	3	24.7341917827	soybn	0.01775147928994083	0.12	0.11608952423669175	0.16910619744627842
soybn_Soy_SECwithStandards_virNOG_elut.tidy	Soy_SECwithStandards	SoySEC_standards_12a_03172018	ENOG411DTZH	1	20.7977057372	soybn	0.005917159763313609	0.16666666666666666	0.16370227841632345	0.2958579881656805
soybn_Soy_SECwithStandards_virNOG_elut.tidy	Soy_SECwithStandards	SoySEC_standards_12a_03172018	ENOG411DTZU	2	1.98396118132	soybn	0.011834319526627219	0.4	0.13450088799381307	0.24852071005917162
soybn_Soy_SECwithStandards_virNOG_elut.tidy	Soy_SECwithStandards	SoySEC_standards_12a_03172018	ENOG411DTZX	6	283.064750439	soybn	0.03550295857988166	1	0.6897285671387846	1
soybn_Soy_SECwithStandards_virNOG_elut.tidy	Soy_SECwithStandards	SoySEC_standards_12a_03172018	ENOG411DU00	10	1348.93762645	soybn	0.05917159763313609	0.4	0.30679201800063954	0.49309664694280075
soybn_Soy_SECwithStandards_virNOG_elut.tidy	Soy_SECwithStandards	SoySEC_standards_12a_03172018	ENOG411DU08	1	27.7515478547	soybn	0.005917159763313609	0.125	0.11789044996576849	0.27736686390532544
soybn_Soy_SECwithStandards_virNOG_elut.tidy	Soy_SECwithStandards	SoySEC_standards_12a_03172018	ENOG411DU0E	7	118.594472129	soybn	0.04142011834319527	0.5384615384615384	0.5660217165903079	0.8092853891670461
soybn_Soy_SECwithStandards_virNOG_elut.tidy	Soy_SECwithStandards	SoySEC_standards_12a_03172018	ENOG411DU0N	16	167.936806071	soybn	0.09467455621301775	0.038461538461538464	0.030323292779424683	0.09467455621301775
soybn_Soy_SECwithStandards_virNOG_elut.tidy	Soy_SECwithStandards	SoySEC_standards_12a_03172018	ENOG411DU0P	32	2243.84595043	soybn	0.1893491124260355	0.5925925925925926	0.667544845866786	0.8906421214113521
soybn_Soy_SECwithStandards_virNOG_elut.tidy	Soy_SECwithStandards	SoySEC_standards_12a_03172018	ENOG411DU0S	3	37.7816449914	soybn	0.01775147928994083	1	0.4622853100317604	0.4201183431952663
soybn_Soy_SECwithStandards_virNOG_elut.tidy	Soy_SECwithStandards	SoySEC_standards_12a_03172018	ENOG411DU0Z	1	26.5785165759	soybn	0.005917159763313609	0.5	0.17916437072546412	0.24852071005917162
soybn_Soy_SECwithStandards_virNOG_elut.tidy	Soy_SECwithStandards	SoySEC_standards_12a_03172018	ENOG411DU14	14	1159.79947368	soybn	0.08284023668639054	0.5	0.6441251732947143	0.7497041420118344
soybn_Soy_SECwithStandards_virNOG_elut.tidy	Soy_SECwithStandards	SoySEC_standards_12a_03172018	ENOG411DU1S	44	954.706816923	soybn	0.2603550295857988	1	1	1
soybn_Soy_SECwithStandards_virNOG_elut.tidy	Soy_SECwithStandards	SoySEC_standards_12a_03172018	ENOG411DU1T	1	76.8023425535	soybn	0.005917159763313609	0.041666666666666664	0.09015693740728495	0.28106508875739644
soybn_Soy_SECwithStandards_virNOG_elut.tidy	Soy_SECwithStandards	SoySEC_standards_12a_03172018	ENOG411DU25	18	1706.73261118	soybn	0.10650887573964497	1	1	1
soybn_Soy_SECwithStandards_virNOG_elut.tidy	Soy_SECwithStandards	SoySEC_standards_12a_03172018	ENOG411DU2M	1	23.0154661303	soybn	0.005917159763313609	1	1	1
soybn_Soy_SECwithStandards_virNOG_elut.tidy	Soy_SECwithStandards	SoySEC_standards_12a_03172018	ENOG411DU2S	4	68.491711815	soybn	0.023668639053254437	0.06896551724137931	0.05915791071891888	0.17751479289940827
soybn_Soy_SECwithStandards_virNOG_elut.tidy	Soy_SECwithStandards	SoySEC_standards_12a_03172018	ENOG411DU34	1	87.2388677752	soybn	0.005917159763313609	1	1	1
soybn_Soy_SECwithStandards_virNOG_elut.tidy	Soy_SECwithStandards	SoySEC_standards_12a_03172018	ENOG411DU37	44	5177.56699695	soybn	0.2603550295857988	0.55	0.640322588267402	0.8266272189349112
soybn_Soy_SECwithStandards_virNOG_elut.tidy	Soy_SECwithStandards	SoySEC_standards_12a_03172018	ENOG411DU3G	61	4110.08833708	soybn	0.3609467455621302	1	1	1
soybn_Soy_SECwithStandards_virNOG_elut.tidy	Soy_SECwithStandards	SoySEC_standards_12a_03172018	ENOG411DU3M	1	31.4459775861	soybn	0.005917159763313609	0.006097560975609756	0.003592121110302702	0.01868956559388079
soybn_Soy_SECwithStandards_virNOG_elut.tidy	Soy_SECwithStandards	SoySEC_standards_12a_03172018	ENOG411DU3Z	57	1272.14978754	soybn	0.33727810650887574	0.8382352941176471	0.8095930831445568	1
soybn_Soy_SECwithStandards_virNOG_elut.tidy	Soy_SECwithStandards	SoySEC_standards_12a_03172018	ENOG411DU4F	28	894.422616122	soybn	0.16568047337278108	0.3835616438356164	0.3776269712391158	0.5447029261570885
soybn_Soy_SECwithStandards_virNOG_elut.tidy	Soy_SECwithStandards	SoySEC_standards_12a_03172018	ENOG411DU4H	1	21.0669711655	soybn	0.005917159763313609	0.037037037037037035	0.03950904734900781	0.13918188834576795
soybn_Soy_SECwithStandards_virNOG_elut.tidy	Soy_SECwithStandards	SoySEC_standards_12a_03172018	ENOG411DU4R	6	514.331523763	soybn	0.03550295857988166	0.3	0.3277081400740904	0.321301775147929
soybn_Soy_SECwithStandards_virNOG_elut.tidy	Soy_SECwithStandards	SoySEC_standards_12a_03172018	ENOG411DU4T	1	20.9760254164	soybn	0.005917159763313609	0.02127659574468085	0.035676479303363914	0.07269653423499577
soybn_Soy_SECwithStandards_virNOG_elut.tidy	Soy_SECwithStandards	SoySEC_standards_12a_03172018	ENOG411DU4Z	1	95.1808629095	soybn	0.005917159763313609	1	1	1
soybn_Soy_SECwithStandards_virNOG_elut.tidy	Soy_SECwithStandards	SoySEC_standards_12a_03172018	ENOG411DU51	4	19.5422301679	soybn	0.023668639053254437	0.043010752688172046	0.049754171008952686	0.15043626516899009
soybn_Soy_SECwithStandards_virNOG_elut.tidy	Soy_SECwithStandards	SoySEC_standards_12a_03172018	ENOG411DU5U	34	3574.49330877	soybn	0.20118343195266272	0.6296296296296297	0.6436328367401304	0.7747702379453607
soybn_Soy_SECwithStandards_virNOG_elut.tidy	Soy_SECwithStandards	SoySEC_standards_12a_03172018	ENOG411DU5Z	54	1316.15520299	soybn	0.31952662721893493	0.7941176470588235	0.9493168810241243	1
soybn_Soy_SECwithStandards_virNOG_elut.tidy	Soy_SECwithStandards	SoySEC_standards_12a_03172018	ENOG411DU64	1	16.4032134228	soybn	0.005917159763313609	1	0.13019400007816542	0.4260355029585799
soybn_Soy_SECwithStandards_virNOG_elut.tidy	Soy_SECwithStandards	SoySEC_standards_12a_03172018	ENOG411DU66	1	12.9814053912	soybn	0.005917159763313609	0.5	0.15893537124330362	0.7100591715976331
soybn_Soy_SECwithStandards_virNOG_elut.tidy	Soy_SECwithStandards	SoySEC_standards_12a_03172018	ENOG411DU69	2	202.990928979	soybn	0.011834319526627219	1	0.38066588015662617	1
soybn_Soy_SECwithStandards_virNOG_elut.tidy	Soy_SECwithStandards	SoySEC_standards_12a_03172018	ENOG411DU6Q	1	111.226338059	soybn	0.005917159763313609	1	0.21350448172218525	0.7396449704142012
soybn_Soy_SECwithStandards_virNOG_elut.tidy	Soy_SECwithStandards	SoySEC_standards_12a_03172018	ENOG411DU6W	1	45.0627140614	soybn	0.005917159763313609	0.022727272727272728	0.019601653304125055	0.06166303332295235
soybn_Soy_SECwithStandards_virNOG_elut.tidy	Soy_SECwithStandards	SoySEC_standards_12a_03172018	ENOG411DU6X	1	44.3626818152	soybn	0.005917159763313609	0.03225806451612903	0.025306629469478283	0.08597285067873303
soybn_Soy_SECwithStandards_virNOG_elut.tidy	Soy_SECwithStandards	SoySEC_standards_12a_03172018	ENOG411DU7B	1	36.3793379971	soybn	0.005917159763313609	1	0.39300382707486853	1
soybn_Soy_SECwithStandards_virNOG_elut.tidy	Soy_SECwithStandards	SoySEC_standards_12a_03172018	ENOG411DU7D	4	91.061726723	soybn	0.023668639053254437	0.0784313725490196	0.09944777801776494	0.18884552436107266
soybn_Soy_SECwithStandards_virNOG_elut.tidy	Soy_SECwithStandards	SoySEC_standards_12a_03172018	ENOG411DU7H	1	115.545807498	soybn	0.005917159763313609	0.5	0.18154602233296957	0.24852071005917162
soybn_Soy_SECwithStandards_virNOG_elut.tidy	Soy_SECwithStandards	SoySEC_standards_12a_03172018	ENOG411DU7J	2	76.3455498034	soybn	0.011834319526627219	0.08	0.09216482162867565	0.21794871794871795
soybn_Soy_SECwithStandards_virNOG_elut.tidy	Soy_SECwithStandards	SoySEC_standards_12a_03172018	ENOG411DU7K	2	31.7226596224	soybn	0.011834319526627219	0.017241379310344827	0.014940694178645055	0.07008773719649052
soybn_Soy_SECwithStandards_virNOG_elut.tidy	Soy_SECwithStandards	SoySEC_standards_12a_03172018	ENOG411DU7Q	1	18.7218812031	soybn	0.005917159763313609	0.5	0.09478126056450897	0.2958579881656805
soybn_Soy_SECwithStandards_virNOG_elut.tidy	Soy_SECwithStandards	SoySEC_standards_12a_03172018	ENOG411DU7U	10	1351.72533665	soybn	0.05917159763313609	0.0970873786407767	0.08974933838474415	0.19187683115987822
soybn_Soy_SECwithStandards_virNOG_elut.tidy	Soy_SECwithStandards	SoySEC_standards_12a_03172018	ENOG411DU7Z	1	33.572658933	soybn	0.005917159763313609	1	0.6825855943938797	1
soybn_Soy_SECwithStandards_virNOG_elut.tidy	Soy_SECwithStandards	SoySEC_standards_12a_03172018	ENOG411DU80	13	625.568951055	soybn	0.07692307692307693	0.12037037037037036	0.12947454133421582	0.26709401709401714
soybn_Soy_SECwithStandards_virNOG_elut.tidy	Soy_SECwithStandards	SoySEC_standards_12a_03172018	ENOG411DU8H	1	142.763117314	soybn	0.005917159763313609	0.0625	0.1293948355774849	0.14929449248975876
soybn_Soy_SECwithStandards_virNOG_elut.tidy	Soy_SECwithStandards	SoySEC_standards_12a_03172018	ENOG411DU8M	21	358.468582572	soybn	0.1242603550295858	0.3559322033898305	0.4121445653358391	0.5230494014036053
soybn_Soy_SECwithStandards_virNOG_elut.tidy	Soy_SECwithStandards	SoySEC_standards_12a_03172018	ENOG411DU8V	1	13.7518359271	soybn	0.005917159763313609	0.5	0.09382725612619998	0.2958579881656805
soybn_Soy_SECwithStandards_virNOG_elut.tidy	Soy_SECwithStandards	SoySEC_standards_12a_03172018	ENOG411DU98	17	3047.81813818	soybn	0.10059171597633136	1	1	1
soybn_Soy_SECwithStandards_virNOG_elut.tidy	Soy_SECwithStandards	SoySEC_standards_12a_03172018	ENOG411DU9A	2	74.5754812005	soybn	0.011834319526627219	0.11764705882352941	0.13008550222297088	0.20039447731755425
soybn_Soy_SECwithStandards_virNOG_elut.tidy	Soy_SECwithStandards	SoySEC_standards_12a_03172018	ENOG411DU9K	1	43.8668149923	soybn	0.005917159763313609	0.2	0.16224401662373605	0.429585798816568
soybn_Soy_SECwithStandards_virNOG_elut.tidy	Soy_SECwithStandards	SoySEC_standards_12a_03172018	ENOG411DU9V	4	114.89315353800001	soybn	0.023668639053254437	0.8	0.5970739129255053	1
soybn_Soy_SECwithStandards_virNOG_elut.tidy	Soy_SECwithStandards	SoySEC_standards_12a_03172018	ENOG411DU9Z	2	12.8691973567	soybn	0.011834319526627219	0.038461538461538464	0.06767883676327242	0.17296313154301318
soybn_Soy_SECwithStandards_virNOG_elut.tidy	Soy_SECwithStandards	SoySEC_standards_12a_03172018	ENOG411DUA2	54	2343.11523689	soybn	0.31952662721893493	0.7941176470588235	0.5097068656002157	0.8017213555675095
soybn_Soy_SECwithStandards_virNOG_elut.tidy	Soy_SECwithStandards	SoySEC_standards_12a_03172018	ENOG411DUA3	1	102.379324052	soybn	0.005917159763313609	1	1	1
soybn_Soy_SECwithStandards_virNOG_elut.tidy	Soy_SECwithStandards	SoySEC_standards_12a_03172018	ENOG411DUAM	139	6181.54614226	soybn	0.8224852071005917	0.5791666666666667	0.614427405964151	0.8224852071005917
soybn_Soy_SECwithStandards_virNOG_elut.tidy	Soy_SECwithStandards	SoySEC_standards_12a_03172018	ENOG411DUAN	21	867.41392595	soybn	0.1242603550295858	0.14583333333333334	0.14540843054434546	0.4215976331360947
soybn_Soy_SECwithStandards_virNOG_elut.tidy	Soy_SECwithStandards	SoySEC_standards_12a_03172018	ENOG411DUB0	1	36.1606503218	soybn	0.005917159763313609	0.14285714285714285	0.14893260986838783	0.30059171597633133
soybn_Soy_SECwithStandards_virNOG_elut.tidy	Soy_SECwithStandards	SoySEC_standards_12a_03172018	ENOG411DUB1	1	30.0166149685	soybn	0.005917159763313609	0.023809523809523808	0.02561573786340453	0.062130177514792904
soybn_Soy_SECwithStandards_virNOG_elut.tidy	Soy_SECwithStandards	SoySEC_standards_12a_03172018	ENOG411DUB5	1	54.5734872097	soybn	0.005917159763313609	1	0.13216944106540765	0.7396449704142012
soybn_Soy_SECwithStandards_virNOG_elut.tidy	Soy_SECwithStandards	SoySEC_standards_12a_03172018	ENOG411DUBC	1	31.7979847979	soybn	0.005917159763313609	1	0.1692107945737939	0.24852071005917162
soybn_Soy_SECwithStandards_virNOG_elut.tidy	Soy_SECwithStandards	SoySEC_standards_12a_03172018	ENOG411DUC9	1	20.3937298799	soybn	0.005917159763313609	0.5	0.12399428578823464	0.2603550295857988
soybn_Soy_SECwithStandards_virNOG_elut.tidy	Soy_SECwithStandards	SoySEC_standards_12a_03172018	ENOG411DUCD	15	1297.44580186	soybn	0.08875739644970414	0.40540540540540543	0.3841310290280615	0.6093075323844555
soybn_Soy_SECwithStandards_virNOG_elut.tidy	Soy_SECwithStandards	SoySEC_standards_12a_03172018	ENOG411DUCK	27	935.779168967	soybn	0.15976331360946747	0.3698630136986301	0.25879736799335484	0.534965034965035
soybn_Soy_SECwithStandards_virNOG_elut.tidy	Soy_SECwithStandards	SoySEC_standards_12a_03172018	ENOG411DUCR	1	13.971789145	soybn	0.005917159763313609	0.2	0.1766378037800081	0.2958579881656805
soybn_Soy_SECwithStandards_virNOG_elut.tidy	Soy_SECwithStandards	SoySEC_standards_12a_03172018	ENOG411DUCY	1	91.2054163302	soybn	0.005917159763313609	1	1	1
soybn_Soy_SECwithStandards_virNOG_elut.tidy	Soy_SECwithStandards	SoySEC_standards_12a_03172018	ENOG411DUDA	14	476.730134981	soybn	0.08284023668639054	0.42424242424242425	0.33626269350680277	0.9413663259817108
soybn_Soy_SECwithStandards_virNOG_elut.tidy	Soy_SECwithStandards	SoySEC_standards_12a_03172018	ENOG411DUDG	1	27.792701599	soybn	0.005917159763313609	0.02631578947368421	0.04376418286387865	0.10650887573964497
soybn_Soy_SECwithStandards_virNOG_elut.tidy	Soy_SECwithStandards	SoySEC_standards_12a_03172018	ENOG411DUE1	9	225.723697397	soybn	0.05325443786982249	0.4090909090909091	0.5465574851386138	0.6148466917697687
soybn_Soy_SECwithStandards_virNOG_elut.tidy	Soy_SECwithStandards	SoySEC_standards_12a_03172018	ENOG411DUE4	1	47.2360058424	soybn	0.005917159763313609	1	1	1
soybn_Soy_SECwithStandards_virNOG_elut.tidy	Soy_SECwithStandards	SoySEC_standards_12a_03172018	ENOG411DUE8	2	61.0837363272	soybn	0.011834319526627219	0.07142857142857142	0.1336551394399797	0.26745562130177514
soybn_Soy_SECwithStandards_virNOG_elut.tidy	Soy_SECwithStandards	SoySEC_standards_12a_03172018	ENOG411DUEC	12	257.033710449	soybn	0.07100591715976332	0.1411764705882353	0.17338537981347144	0.5574494391945597
soybn_Soy_SECwithStandards_virNOG_elut.tidy	Soy_SECwithStandards	SoySEC_standards_12a_03172018	ENOG411DUED	47	338.237350615	soybn	0.2781065088757396	0.11928934010152284	0.1066527015105831	0.2781065088757396
soybn_Soy_SECwithStandards_virNOG_elut.tidy	Soy_SECwithStandards	SoySEC_standards_12a_03172018	ENOG411DUET	1	109.845743793	soybn	0.005917159763313609	0.3333333333333333	0.8154639970187098	0.777120315581854
soybn_Soy_SECwithStandards_virNOG_elut.tidy	Soy_SECwithStandards	SoySEC_standards_12a_03172018	ENOG411DUEZ	1	26.6106526829	soybn	0.005917159763313609	1	0.25262823952524105	0.9704142011834319
soybn_Soy_SECwithStandards_virNOG_elut.tidy	Soy_SECwithStandards	SoySEC_standards_12a_03172018	ENOG411DUF3	25	1260.91106783	soybn	0.14792899408284024	0.21367521367521367	0.16476815005801887	0.32114499570120875
soybn_Soy_SECwithStandards_virNOG_elut.tidy	Soy_SECwithStandards	SoySEC_standards_12a_03172018	ENOG411DUF6	1	15.4708500923	soybn	0.005917159763313609	0.5	0.12068901669962333	0.43786982248520706
soybn_Soy_SECwithStandards_virNOG_elut.tidy	Soy_SECwithStandards	SoySEC_standards_12a_03172018	ENOG411DUF7	3	100.234053556	soybn	0.01775147928994083	0.0410958904109589	0.03654714089482681	0.10115911485774501
soybn_Soy_SECwithStandards_virNOG_elut.tidy	Soy_SECwithStandards	SoySEC_standards_12a_03172018	ENOG411DUF9	23	2692.54510422	soybn	0.13609467455621302	0.9583333333333334	0.47894145249889986	0.9884771099345998
soybn_Soy_SECwithStandards_virNOG_elut.tidy	Soy_SECwithStandards	SoySEC_standards_12a_03172018	ENOG411DUFW	1	100.445564551	soybn	0.005917159763313609	0.0136986301369863	0.012686302006642076	0.062458908612754764
soybn_Soy_SECwithStandards_virNOG_elut.tidy	Soy_SECwithStandards	SoySEC_standards_12a_03172018	ENOG411DUG3	1	19.3972532454	soybn	0.005917159763313609	0.043478260869565216	0.06913809739629133	0.19552354000514535
soybn_Soy_SECwithStandards_virNOG_elut.tidy	Soy_SECwithStandards	SoySEC_standards_12a_03172018	ENOG411DUG6	1	7.563975596	soybn	0.005917159763313609	0.5	0.2681218588281297	0.5266272189349113
soybn_Soy_SECwithStandards_virNOG_elut.tidy	Soy_SECwithStandards	SoySEC_standards_12a_03172018	ENOG411DUGA	23	2817.43124078	soybn	0.13609467455621302	0.92	0.36459450531814713	0.7825443786982249
soybn_Soy_SECwithStandards_virNOG_elut.tidy	Soy_SECwithStandards	SoySEC_standards_12a_03172018	ENOG411DUGG	2	75.1486765946	soybn	0.011834319526627219	0.041666666666666664	0.041227596633175705	0.18863188093957325
soybn_Soy_SECwithStandards_virNOG_elut.tidy	Soy_SECwithStandards	SoySEC_standards_12a_03172018	ENOG411DUH4	1	14.121028939	soybn	0.005917159763313609	0.5	0.13910324136274574	0.34911242603550297
soybn_Soy_SECwithStandards_virNOG_elut.tidy	Soy_SECwithStandards	SoySEC_standards_12a_03172018	ENOG411DUHA	1	27.1685226116	soybn	0.005917159763313609	1	0.15930950204326833	0.44970414201183434
soybn_Soy_SECwithStandards_virNOG_elut.tidy	Soy_SECwithStandards	SoySEC_standards_12a_03172018	ENOG411DUHD	2	166.600342152	soybn	0.011834319526627219	0.125	0.11550242453779944	0.26331360946745563
soybn_Soy_SECwithStandards_virNOG_elut.tidy	Soy_SECwithStandards	SoySEC_standards_12a_03172018	ENOG411DUHE	2	231.479092553	soybn	0.011834319526627219	0.25	0.12889785681253543	0.19723865877712032
soybn_Soy_SECwithStandards_virNOG_elut.tidy	Soy_SECwithStandards	SoySEC_standards_12a_03172018	ENOG411DUHQ	1	17.9114290828	soybn	0.005917159763313609	1	0.06509700003906244	0.5207100591715976
soybn_Soy_SECwithStandards_virNOG_elut.tidy	Soy_SECwithStandards	SoySEC_standards_12a_03172018	ENOG411DUHR	21	1649.22854857	soybn	0.1242603550295858	0.6774193548387096	0.589605954783494	0.9526627218934911
soybn_Soy_SECwithStandards_virNOG_elut.tidy	Soy_SECwithStandards	SoySEC_standards_12a_03172018	ENOG411DUI6	1	13.7987207003	soybn	0.005917159763313609	0.016666666666666666	0.010149252441512343	0.06646942800788953
soybn_Soy_SECwithStandards_virNOG_elut.tidy	Soy_SECwithStandards	SoySEC_standards_12a_03172018	ENOG411DUIF	9	766.569175571	soybn	0.05325443786982249	0.391304347826087	0.18065763837950718	0.2795857988165681
soybn_Soy_SECwithStandards_virNOG_elut.tidy	Soy_SECwithStandards	SoySEC_standards_12a_03172018	ENOG411DUIS	45	1792.17723198	soybn	0.26627218934911245	0.31690140845070425	0.3105758994478776	0.47628969080756733
soybn_Soy_SECwithStandards_virNOG_elut.tidy	Soy_SECwithStandards	SoySEC_standards_12a_03172018	ENOG411DUJ3	15	1580.69301105	soybn	0.08875739644970414	0.6	0.6656734272603038	0.9017751479289939
soybn_Soy_SECwithStandards_virNOG_elut.tidy	Soy_SECwithStandards	SoySEC_standards_12a_03172018	ENOG411DUJJ	3	85.3676538921	soybn	0.01775147928994083	0.09090909090909091	0.10253460573197688	0.21194190424959655
soybn_Soy_SECwithStandards_virNOG_elut.tidy	Soy_SECwithStandards	SoySEC_standards_12a_03172018	ENOG411DUJT	10	192.053935977	soybn	0.05917159763313609	0.7692307692307693	0.7185134893764602	0.973641742872512
soybn_Soy_SECwithStandards_virNOG_elut.tidy	Soy_SECwithStandards	SoySEC_standards_12a_03172018	ENOG411DUJW	3	51.8130866306	soybn	0.01775147928994083	0.038461538461538464	0.07139298891671214	0.14550833781603012
soybn_Soy_SECwithStandards_virNOG_elut.tidy	Soy_SECwithStandards	SoySEC_standards_12a_03172018	ENOG411DUK1	1	13.5890750058	soybn	0.005917159763313609	0.5	0.08622428489822401	0.9644970414201183
soybn_Soy_SECwithStandards_virNOG_elut.tidy	Soy_SECwithStandards	SoySEC_standards_12a_03172018	ENOG411DUK8	1	15.1694500262	soybn	0.005917159763313609	1	0.27019013111431817	1
soybn_Soy_SECwithStandards_virNOG_elut.tidy	Soy_SECwithStandards	SoySEC_standards_12a_03172018	ENOG411DUKJ	3	54.2978077	soybn	0.01775147928994083	0.07317073170731707	0.06861654226842	0.13076923076923078
soybn_Soy_SECwithStandards_virNOG_elut.tidy	Soy_SECwithStandards	SoySEC_standards_12a_03172018	ENOG411DUKP	2	101.950470612	soybn	0.011834319526627219	0.06666666666666667	0.025331136798373555	0.03653202984306663
soybn_Soy_SECwithStandards_virNOG_elut.tidy	Soy_SECwithStandards	SoySEC_standards_12a_03172018	ENOG411DUKX	2	13.2896071808	soybn	0.011834319526627219	0.15384615384615385	0.11204511500525564	0.3413746017296313
soybn_Soy_SECwithStandards_virNOG_elut.tidy	Soy_SECwithStandards	SoySEC_standards_12a_03172018	ENOG411DUM6	1	130.022020483	soybn	0.005917159763313609	0.043478260869565216	0.05000481493541977	0.09647543092359147
soybn_Soy_SECwithStandards_virNOG_elut.tidy	Soy_SECwithStandards	SoySEC_standards_12a_03172018	ENOG411DUN5	2	127.463716839	soybn	0.011834319526627219	0.6666666666666666	0.4104343916059486	0.8520710059171598
soybn_Soy_SECwithStandards_virNOG_elut.tidy	Soy_SECwithStandards	SoySEC_standards_12a_03172018	ENOG411DUN6	1	37.486187357	soybn	0.005917159763313609	1	0.18553779473925755	0.5088757396449705
soybn_Soy_SECwithStandards_virNOG_elut.tidy	Soy_SECwithStandards	SoySEC_standards_12a_03172018	ENOG411DUN9	1	159.679821095	soybn	0.005917159763313609	0.2	0.4038606222983412	0.2662721893491124
soybn_Soy_SECwithStandards_virNOG_elut.tidy	Soy_SECwithStandards	SoySEC_standards_12a_03172018	ENOG411DUND	1	45.8575422018	soybn	0.005917159763313609	0.1	0.0550815814819053	0.13076923076923078
soybn_Soy_SECwithStandards_virNOG_elut.tidy	Soy_SECwithStandards	SoySEC_standards_12a_03172018	ENOG411DUNZ	1	1.6446175476	soybn	0.005917159763313609	0.3333333333333333	0.081582050405163975	0.29783037475345164
soybn_Soy_SECwithStandards_virNOG_elut.tidy	Soy_SECwithStandards	SoySEC_standards_12a_03172018	ENOG411DUP3	2	38.6420492405	soybn	0.011834319526627219	0.03508771929824561	0.03713406179475226	0.07007162877608221
soybn_Soy_SECwithStandards_virNOG_elut.tidy	Soy_SECwithStandards	SoySEC_standards_12a_03172018	ENOG411DUP5	1	36.5153015295	soybn	0.005917159763313609	0.3333333333333333	0.25233971968632285	0.2958579881656805
soybn_Soy_SECwithStandards_virNOG_elut.tidy	Soy_SECwithStandards	SoySEC_standards_12a_03172018	ENOG411DUP7	10	1084.98715889	soybn	0.05917159763313609	0.2564102564102564	0.17323349830757187	0.506751631011986
soybn_Soy_SECwithStandards_virNOG_elut.tidy	Soy_SECwithStandards	SoySEC_standards_12a_03172018	ENOG411DUPC	35	1163.61770367	soybn	0.20710059171597633	0.3465346534653465	0.36021793340066405	0.5208272306520593
soybn_Soy_SECwithStandards_virNOG_elut.tidy	Soy_SECwithStandards	SoySEC_standards_12a_03172018	ENOG411DUPI	1	9.24462122131	soybn	0.005917159763313609	0.017241379310344827	0.014355447592633564	0.04019587839216487
soybn_Soy_SECwithStandards_virNOG_elut.tidy	Soy_SECwithStandards	SoySEC_standards_12a_03172018	ENOG411DUPY	1	30.6215355333	soybn	0.005917159763313609	1	0.10675224086050596	0.5088757396449705
soybn_Soy_SECwithStandards_virNOG_elut.tidy	Soy_SECwithStandards	SoySEC_standards_12a_03172018	ENOG411DUQF	10	538.151026491	soybn	0.05917159763313609	0.2702702702702703	0.23545953162975666	0.534143611066688
soybn_Soy_SECwithStandards_virNOG_elut.tidy	Soy_SECwithStandards	SoySEC_standards_12a_03172018	ENOG411DUQI	25	1371.27788821	soybn	0.14792899408284024	0.78125	0.5216278564663602	0.8875739644970415
soybn_Soy_SECwithStandards_virNOG_elut.tidy	Soy_SECwithStandards	SoySEC_standards_12a_03172018	ENOG411DUR9	1	15.8567303245	soybn	0.005917159763313609	0.008695652173913044	0.010070865686761072	0.019295086184718292
soybn_Soy_SECwithStandards_virNOG_elut.tidy	Soy_SECwithStandards	SoySEC_standards_12a_03172018	ENOG411DURA	6	697.038674672	soybn	0.03550295857988166	0.5454545454545454	0.4654251558049252	0.8032544378698225
soybn_Soy_SECwithStandards_virNOG_elut.tidy	Soy_SECwithStandards	SoySEC_standards_12a_03172018	ENOG411DURF	1	46.1889426874	soybn	0.005917159763313609	1	0.8134856714415853	1
soybn_Soy_SECwithStandards_virNOG_elut.tidy	Soy_SECwithStandards	SoySEC_standards_12a_03172018	ENOG411DURQ	1	39.6488520122	soybn	0.005917159763313609	0.1	0.07231088434296228	0.22189349112426032
soybn_Soy_SECwithStandards_virNOG_elut.tidy	Soy_SECwithStandards	SoySEC_standards_12a_03172018	ENOG411DURT	1	89.3901390821	soybn	0.005917159763313609	0.09090909090909091	0.07899468742052007	0.14529914529914528
soybn_Soy_SECwithStandards_virNOG_elut.tidy	Soy_SECwithStandards	SoySEC_standards_12a_03172018	ENOG411DUS2	1	130.159930984	soybn	0.005917159763313609	0.25	0.06742246791194476	0.14792899408284024
soybn_Soy_SECwithStandards_virNOG_elut.tidy	Soy_SECwithStandards	SoySEC_standards_12a_03172018	ENOG411DUSA	4	411.242570147	soybn	0.023668639053254437	0.5714285714285714	0.6777261715321206	0.6120033812341504
soybn_Soy_SECwithStandards_virNOG_elut.tidy	Soy_SECwithStandards	SoySEC_standards_12a_03172018	ENOG411DUSD	1	75.7207825792	soybn	0.005917159763313609	1	0.36321042352237903	0.7159763313609467
soybn_Soy_SECwithStandards_virNOG_elut.tidy	Soy_SECwithStandards	SoySEC_standards_12a_03172018	ENOG411DUSG	2	12.2810848307	soybn	0.011834319526627219	0.007936507936507936	0.008427954874594102	0.0322626091856861
soybn_Soy_SECwithStandards_virNOG_elut.tidy	Soy_SECwithStandards	SoySEC_standards_12a_03172018	ENOG411DUSH	162	4446.91555711	soybn	0.9585798816568047	1	0.7624551686593402	1
soybn_Soy_SECwithStandards_virNOG_elut.tidy	Soy_SECwithStandards	SoySEC_standards_12a_03172018	ENOG411DUSJ	1	61.0157035262	soybn	0.005917159763313609	0.025	0.026385846092862146	0.05325443786982249
soybn_Soy_SECwithStandards_virNOG_elut.tidy	Soy_SECwithStandards	SoySEC_standards_12a_03172018	ENOG411DUSK	1	48.4628519422	soybn	0.005917159763313609	1	0.16143103804334755	0.34911242603550297
soybn_Soy_SECwithStandards_virNOG_elut.tidy	Soy_SECwithStandards	SoySEC_standards_12a_03172018	ENOG411DUSQ	1	40.2354104147	soybn	0.005917159763313609	1	0.15826572357214763	0.34911242603550297
soybn_Soy_SECwithStandards_virNOG_elut.tidy	Soy_SECwithStandards	SoySEC_standards_12a_03172018	ENOG411DUST	1	24.1014185977	soybn	0.005917159763313609	1	0.3819719829724116	1
soybn_Soy_SECwithStandards_virNOG_elut.tidy	Soy_SECwithStandards	SoySEC_standards_12a_03172018	ENOG411DUT0	7	644.392695761	soybn	0.04142011834319527	0.08974358974358974	0.059288942380110295	0.43145956607495073
soybn_Soy_SECwithStandards_virNOG_elut.tidy	Soy_SECwithStandards	SoySEC_standards_12a_03172018	ENOG411DUTE	2	104.543263031	soybn	0.011834319526627219	0.07692307692307693	0.046718996461356174	0.18737672583826429
soybn_Soy_SECwithStandards_virNOG_elut.tidy	Soy_SECwithStandards	SoySEC_standards_12a_03172018	ENOG411DUTS	1	76.3151635149	soybn	0.005917159763313609	0.3333333333333333	0.04444718954775655	0.24852071005917162
soybn_Soy_SECwithStandards_virNOG_elut.tidy	Soy_SECwithStandards	SoySEC_standards_12a_03172018	ENOG411DUTU	1	70.2737212135	soybn	0.005917159763313609	0.03571428571428571	0.03633486278554355	0.07282658170232134
soybn_Soy_SECwithStandards_virNOG_elut.tidy	Soy_SECwithStandards	SoySEC_standards_12a_03172018	ENOG411DUU5	1	21.064300742	soybn	0.005917159763313609	0.5	0.19220371254924645	0.5355029585798816
soybn_Soy_SECwithStandards_virNOG_elut.tidy	Soy_SECwithStandards	SoySEC_standards_12a_03172018	ENOG411DUUC	1	166.490751083	soybn	0.005917159763313609	1	1	1
soybn_Soy_SECwithStandards_virNOG_elut.tidy	Soy_SECwithStandards	SoySEC_standards_12a_03172018	ENOG411DUUE	1	76.9315831125	soybn	0.005917159763313609	1	0.1568894998887664	0.34911242603550297
soybn_Soy_SECwithStandards_virNOG_elut.tidy	Soy_SECwithStandards	SoySEC_standards_12a_03172018	ENOG411DUUK	2	128.719030638	soybn	0.011834319526627219	0.05405405405405406	0.052395755540405285	0.11994242763473532
soybn_Soy_SECwithStandards_virNOG_elut.tidy	Soy_SECwithStandards	SoySEC_standards_12a_03172018	ENOG411DUUP	1	20.709258629	soybn	0.005917159763313609	1	0.1735920001043974	0.5207100591715976
soybn_Soy_SECwithStandards_virNOG_elut.tidy	Soy_SECwithStandards	SoySEC_standards_12a_03172018	ENOG411DUVM	1	4.59688569226	soybn	0.005917159763313609	0.3333333333333333	0.0799658392784965	0.34911242603550297
soybn_Soy_SECwithStandards_virNOG_elut.tidy	Soy_SECwithStandards	SoySEC_standards_12a_03172018	ENOG411DUVU	1	35.0562674585	soybn	0.005917159763313609	0.5	0.4610461556833443	0.9881656804733727
soybn_Soy_SECwithStandards_virNOG_elut.tidy	Soy_SECwithStandards	SoySEC_standards_12a_03172018	ENOG411DUVY	11	241.087240257	soybn	0.0650887573964497	0.7333333333333333	0.8245888604272585	0.7854043392504931
soybn_Soy_SECwithStandards_virNOG_elut.tidy	Soy_SECwithStandards	SoySEC_standards_12a_03172018	ENOG411DUW1	2	18.6515818569	soybn	0.011834319526627219	1	0.1426886133966446	0.5207100591715976
soybn_Soy_SECwithStandards_virNOG_elut.tidy	Soy_SECwithStandards	SoySEC_standards_12a_03172018	ENOG411DUW4	2	28.852810303	soybn	0.011834319526627219	1	0.3400742101886056	0.8520710059171598
soybn_Soy_SECwithStandards_virNOG_elut.tidy	Soy_SECwithStandards	SoySEC_standards_12a_03172018	ENOG411DUWJ	1	67.3337975842	soybn	0.005917159763313609	1	0.45073168363370836	0.7396449704142012
soybn_Soy_SECwithStandards_virNOG_elut.tidy	Soy_SECwithStandards	SoySEC_standards_12a_03172018	ENOG411DUWM	1	2.59229930441	soybn	0.005917159763313609	0.16666666666666666	0.04054831327160512	0.21005917159763313
soybn_Soy_SECwithStandards_virNOG_elut.tidy	Soy_SECwithStandards	SoySEC_standards_12a_03172018	ENOG411DUWQ	1	31.3620187774	soybn	0.005917159763313609	0.5	0.25023688868816724	0.2958579881656805
soybn_Soy_SECwithStandards_virNOG_elut.tidy	Soy_SECwithStandards	SoySEC_standards_12a_03172018	ENOG411DUWW	1	24.7129819019	soybn	0.005917159763313609	0.5	0.08025187001668882	0.40532544378698226
soybn_Soy_SECwithStandards_virNOG_elut.tidy	Soy_SECwithStandards	SoySEC_standards_12a_03172018	ENOG411DUX6	1	28.6362689219	soybn	0.005917159763313609	0.011235955056179775	0.014739533065312773	0.07285502958579881
soybn_Soy_SECwithStandards_virNOG_elut.tidy	Soy_SECwithStandards	SoySEC_standards_12a_03172018	ENOG411DUXD	1	8.01787896247	soybn	0.005917159763313609	0.008849557522123894	0.005364134954736178	0.023774302620456468
soybn_Soy_SECwithStandards_virNOG_elut.tidy	Soy_SECwithStandards	SoySEC_standards_12a_03172018	ENOG411DUXE	5	74.8792165312	soybn	0.029585798816568046	0.5555555555555556	0.515299550319344	0.5950032873109796
soybn_Soy_SECwithStandards_virNOG_elut.tidy	Soy_SECwithStandards	SoySEC_standards_12a_03172018	ENOG411DUY8	2	47.6887007822	soybn	0.011834319526627219	1	0.37779510134349203	0.9526627218934912
soybn_Soy_SECwithStandards_virNOG_elut.tidy	Soy_SECwithStandards	SoySEC_standards_12a_03172018	ENOG411DUYE	1	19.8204738556	soybn	0.005917159763313609	0.5	0.060428730818287375	0.26331360946745563
soybn_Soy_SECwithStandards_virNOG_elut.tidy	Soy_SECwithStandards	SoySEC_standards_12a_03172018	ENOG411DUYF	1	11.9679705598	soybn	0.005917159763313609	0.5	0.11063159864151506	0.43786982248520706
soybn_Soy_SECwithStandards_virNOG_elut.tidy	Soy_SECwithStandards	SoySEC_standards_12a_03172018	ENOG411DUYK	17	321.628167491	soybn	0.10059171597633136	0.85	0.9537655244397221	0.9103550295857988
soybn_Soy_SECwithStandards_virNOG_elut.tidy	Soy_SECwithStandards	SoySEC_standards_12a_03172018	ENOG411DUZ3	1	27.5689213992	soybn	0.005917159763313609	0.16666666666666666	0.12684995509134442	0.388560157790927
soybn_Soy_SECwithStandards_virNOG_elut.tidy	Soy_SECwithStandards	SoySEC_standards_12a_03172018	ENOG411DUZ5	7	109.67993231	soybn	0.04142011834319527	1	0.40610590697673815	0.8698224852071007
soybn_Soy_SECwithStandards_virNOG_elut.tidy	Soy_SECwithStandards	SoySEC_standards_12a_03172018	ENOG411DUZA	1	85.2591988768	soybn	0.005917159763313609	0.018867924528301886	0.016469716260530055	0.0650887573964497
soybn_Soy_SECwithStandards_virNOG_elut.tidy	Soy_SECwithStandards	SoySEC_standards_12a_03172018	ENOG411DUZE	1	12.7700198689	soybn	0.005917159763313609	1	0.13849188947318541	0.9644970414201183
soybn_Soy_SECwithStandards_virNOG_elut.tidy	Soy_SECwithStandards	SoySEC_standards_12a_03172018	ENOG411DUZM	1	165.549545275	soybn	0.005917159763313609	1	0.11106706091003822	0.591715976331361
soybn_Soy_SECwithStandards_virNOG_elut.tidy	Soy_SECwithStandards	SoySEC_standards_12a_03172018	ENOG411DV0R	1	47.2911205651	soybn	0.005917159763313609	0.5	0.37302829400372295	0.5355029585798816
soybn_Soy_SECwithStandards_virNOG_elut.tidy	Soy_SECwithStandards	SoySEC_standards_12a_03172018	ENOG411DV16	3	86.1717106028	soybn	0.01775147928994083	0.15789473684210525	0.20308475184248295	0.3391466832762379
soybn_Soy_SECwithStandards_virNOG_elut.tidy	Soy_SECwithStandards	SoySEC_standards_12a_03172018	ENOG411DV1C	10	485.148243829	soybn	0.05917159763313609	0.5555555555555556	0.39960699649767006	0.6693786982248521
soybn_Soy_SECwithStandards_virNOG_elut.tidy	Soy_SECwithStandards	SoySEC_standards_12a_03172018	ENOG411DV1I	10	387.535201037	soybn	0.05917159763313609	1	1	1
soybn_Soy_SECwithStandards_virNOG_elut.tidy	Soy_SECwithStandards	SoySEC_standards_12a_03172018	ENOG411DV1P	1	9.46363499638	soybn	0.005917159763313609	0.5	0.12854685239525754	0.4467455621301775
soybn_Soy_SECwithStandards_virNOG_elut.tidy	Soy_SECwithStandards	SoySEC_standards_12a_03172018	ENOG411DV2F	2	31.7072798927	soybn	0.011834319526627219	0.5	0.29569801930674233	0.7514792899408284
soybn_Soy_SECwithStandards_virNOG_elut.tidy	Soy_SECwithStandards	SoySEC_standards_12a_03172018	ENOG411DV2J	1	22.5823883702	soybn	0.005917159763313609	1	0.3129822930646238	0.7396449704142012
soybn_Soy_SECwithStandards_virNOG_elut.tidy	Soy_SECwithStandards	SoySEC_standards_12a_03172018	ENOG411DV2Y	1	36.4843510058	soybn	0.005917159763313609	0.03333333333333333	0.023233180295037077	0.09245562130177515
soybn_Soy_SECwithStandards_virNOG_elut.tidy	Soy_SECwithStandards	SoySEC_standards_12a_03172018	ENOG411DV35	1	13.3270965697	soybn	0.005917159763313609	0.3333333333333333	0.1372292715506518	0.24852071005917162
soybn_Soy_SECwithStandards_virNOG_elut.tidy	Soy_SECwithStandards	SoySEC_standards_12a_03172018	ENOG411DV3F	1	48.8514263264	soybn	0.005917159763313609	0.058823529411764705	0.05866483207509978	0.1280891054646711
soybn_Soy_SECwithStandards_virNOG_elut.tidy	Soy_SECwithStandards	SoySEC_standards_12a_03172018	ENOG411DV3H	1	36.2118693732	soybn	0.005917159763313609	1	1	1
soybn_Soy_SECwithStandards_virNOG_elut.tidy	Soy_SECwithStandards	SoySEC_standards_12a_03172018	ENOG411DV3Q	1	8.5479107013	soybn	0.005917159763313609	0.5	0.14288779747260638	0.43786982248520706
soybn_Soy_SECwithStandards_virNOG_elut.tidy	Soy_SECwithStandards	SoySEC_standards_12a_03172018	ENOG411DV3W	10	134.214339611	soybn	0.05917159763313609	0.030303030303030304	0.035877985351915	0.07438715131022823
soybn_Soy_SECwithStandards_virNOG_elut.tidy	Soy_SECwithStandards	SoySEC_standards_12a_03172018	ENOG411DV3Y	2	46.4355924468	soybn	0.011834319526627219	0.13333333333333333	0.13426656922943273	0.2958579881656805
soybn_Soy_SECwithStandards_virNOG_elut.tidy	Soy_SECwithStandards	SoySEC_standards_12a_03172018	ENOG411DV4E	20	1169.4034914	soybn	0.11834319526627218	0.5555555555555556	0.6432197409491411	0.7650042265426881
soybn_Soy_SECwithStandards_virNOG_elut.tidy	Soy_SECwithStandards	SoySEC_standards_12a_03172018	ENOG411DV4G	16	738.769297599	soybn	0.09467455621301775	0.64	0.7010737643134151	0.6854437869822485
soybn_Soy_SECwithStandards_virNOG_elut.tidy	Soy_SECwithStandards	SoySEC_standards_12a_03172018	ENOG411DV62	1	42.6974053863	soybn	0.005917159763313609	0.1111111111111111	0.24707757501978306	0.3556870479947403
soybn_Soy_SECwithStandards_virNOG_elut.tidy	Soy_SECwithStandards	SoySEC_standards_12a_03172018	ENOG411DV6D	7	278.668415296	soybn	0.04142011834319527	0.20588235294117646	0.22791548474870826	0.25851866965925324
soybn_Soy_SECwithStandards_virNOG_elut.tidy	Soy_SECwithStandards	SoySEC_standards_12a_03172018	ENOG411DV6M	1	62.7166319252	soybn	0.005917159763313609	1	0.48976706200930475	1
soybn_Soy_SECwithStandards_virNOG_elut.tidy	Soy_SECwithStandards	SoySEC_standards_12a_03172018	ENOG411DV79	1	55.8505292791	soybn	0.005917159763313609	1	0.44808256205928887	0.9526627218934912
soybn_Soy_SECwithStandards_virNOG_elut.tidy	Soy_SECwithStandards	SoySEC_standards_12a_03172018	ENOG411DV8A	11	127.181214745	soybn	0.0650887573964497	0.19642857142857142	0.20845541927915398	0.5547337278106509
soybn_Soy_SECwithStandards_virNOG_elut.tidy	Soy_SECwithStandards	SoySEC_standards_12a_03172018	ENOG411DV8C	9	397.897603216	soybn	0.05325443786982249	1	1	1
soybn_Soy_SECwithStandards_virNOG_elut.tidy	Soy_SECwithStandards	SoySEC_standards_12a_03172018	ENOG411DV8R	3	76.901810828	soybn	0.01775147928994083	0.375	0.10551048238131602	0.20946745562130178
soybn_Soy_SECwithStandards_virNOG_elut.tidy	Soy_SECwithStandards	SoySEC_standards_12a_03172018	ENOG411DV8W	1	38.2718260142	soybn	0.005917159763313609	1	0.10305288745278698	0.7810650887573964
soybn_Soy_SECwithStandards_virNOG_elut.tidy	Soy_SECwithStandards	SoySEC_standards_12a_03172018	ENOG411DV9P	1	43.8312620873	soybn	0.005917159763313609	0.05	0.04152097753950818	0.08875739644970414
soybn_Soy_SECwithStandards_virNOG_elut.tidy	Soy_SECwithStandards	SoySEC_standards_12a_03172018	ENOG411DV9Q	12	429.113672245	soybn	0.07100591715976332	0.27906976744186046	0.2597349880149256	0.5911655428650062
soybn_Soy_SECwithStandards_virNOG_elut.tidy	Soy_SECwithStandards	SoySEC_standards_12a_03172018	ENOG411DVA1	42	809.387877741	soybn	0.2485207100591716	0.25149700598802394	0.20110391646925074	0.4068376068376068
soybn_Soy_SECwithStandards_virNOG_elut.tidy	Soy_SECwithStandards	SoySEC_standards_12a_03172018	ENOG411DVAH	1	18.8387108665	soybn	0.005917159763313609	0.3333333333333333	0.12310293955841893	0.24852071005917162
soybn_Soy_SECwithStandards_virNOG_elut.tidy	Soy_SECwithStandards	SoySEC_standards_12a_03172018	ENOG411DVAT	1	18.6798863032	soybn	0.005917159763313609	0.3333333333333333	0.0771545402412603	0.34911242603550297
soybn_Soy_SECwithStandards_virNOG_elut.tidy	Soy_SECwithStandards	SoySEC_standards_12a_03172018	ENOG411DVB1	1	16.2484991856	soybn	0.005917159763313609	1	0.16488148566728753	0.7810650887573964
soybn_Soy_SECwithStandards_virNOG_elut.tidy	Soy_SECwithStandards	SoySEC_standards_12a_03172018	ENOG411DVBA	1	66.3007774312	soybn	0.005917159763313609	0.06666666666666667	0.05380981472642749	0.12938856015779093
soybn_Soy_SECwithStandards_virNOG_elut.tidy	Soy_SECwithStandards	SoySEC_standards_12a_03172018	ENOG411DVBB	95	1219.14672268	soybn	0.5621301775147929	1	1	1
soybn_Soy_SECwithStandards_virNOG_elut.tidy	Soy_SECwithStandards	SoySEC_standards_12a_03172018	ENOG411DVBU	3	16.2464548014	soybn	0.01775147928994083	1	0.39382130523019393	1
soybn_Soy_SECwithStandards_virNOG_elut.tidy	Soy_SECwithStandards	SoySEC_standards_12a_03172018	ENOG411DVC2	1	6.81779095359	soybn	0.005917159763313609	0.5	0.06769654286694772	0.24852071005917162
soybn_Soy_SECwithStandards_virNOG_elut.tidy	Soy_SECwithStandards	SoySEC_standards_12a_03172018	ENOG411DVC6	1	75.2772259292	soybn	0.005917159763313609	0.5	0.24495050995286005	0.43786982248520706
soybn_Soy_SECwithStandards_virNOG_elut.tidy	Soy_SECwithStandards	SoySEC_standards_12a_03172018	ENOG411DVCU	1	12.3517150341	soybn	0.005917159763313609	1	0.09786702803912294	0.5207100591715976
soybn_Soy_SECwithStandards_virNOG_elut.tidy	Soy_SECwithStandards	SoySEC_standards_12a_03172018	ENOG411DVCZ	2	48.6322120438	soybn	0.011834319526627219	0.045454545454545456	0.04795183214323498	0.06455083378160302
soybn_Soy_SECwithStandards_virNOG_elut.tidy	Soy_SECwithStandards	SoySEC_standards_12a_03172018	ENOG411DVD6	2	108.290489703	soybn	0.011834319526627219	0.02666666666666667	0.02196729139487121	0.058127392969021925
soybn_Soy_SECwithStandards_virNOG_elut.tidy	Soy_SECwithStandards	SoySEC_standards_12a_03172018	ENOG411DVDA	1	31.1111405871	soybn	0.005917159763313609	0.3333333333333333	0.09745964483954124	0.14003944773175542
soybn_Soy_SECwithStandards_virNOG_elut.tidy	Soy_SECwithStandards	SoySEC_standards_12a_03172018	ENOG411DVDH	1	38.9274149638	soybn	0.005917159763313609	1	0.4034356051838255	0.5325443786982248
soybn_Soy_SECwithStandards_virNOG_elut.tidy	Soy_SECwithStandards	SoySEC_standards_12a_03172018	ENOG411DVDW	2	317.303295111	soybn	0.011834319526627219	0.25	0.31156779627981857	0.5646661031276416
soybn_Soy_SECwithStandards_virNOG_elut.tidy	Soy_SECwithStandards	SoySEC_standards_12a_03172018	ENOG411DVEG	1	17.0830626626	soybn	0.005917159763313609	0.04	0.04429473033874885	0.23668639053254437
soybn_Soy_SECwithStandards_virNOG_elut.tidy	Soy_SECwithStandards	SoySEC_standards_12a_03172018	ENOG411DVF0	1	16.4765278622	soybn	0.005917159763313609	1	0.5042030175232853	0.9526627218934912
soybn_Soy_SECwithStandards_virNOG_elut.tidy	Soy_SECwithStandards	SoySEC_standards_12a_03172018	ENOG411DVFC	3	209.553932602	soybn	0.01775147928994083	0.3333333333333333	0.2514797212816763	0.6587771203155819
soybn_Soy_SECwithStandards_virNOG_elut.tidy	Soy_SECwithStandards	SoySEC_standards_12a_03172018	ENOG411DVFJ	1	93.1754903379	soybn	0.005917159763313609	0.16666666666666666	0.23735164705257	0.32938856015779094
soybn_Soy_SECwithStandards_virNOG_elut.tidy	Soy_SECwithStandards	SoySEC_standards_12a_03172018	ENOG411DVFS	51	1164.73745004	soybn	0.30177514792899407	0.5795454545454546	0.6414148144246644	0.8710328133405056
soybn_Soy_SECwithStandards_virNOG_elut.tidy	Soy_SECwithStandards	SoySEC_standards_12a_03172018	ENOG411DVGI	10	331.549075115	soybn	0.05917159763313609	0.45454545454545453	0.5025533700059636	0.6831629908552985
soybn_Soy_SECwithStandards_virNOG_elut.tidy	Soy_SECwithStandards	SoySEC_standards_12a_03172018	ENOG411DVGN	9	331.11314113	soybn	0.05325443786982249	0.34615384615384615	0.3356207896466159	0.3707328174783796
soybn_Soy_SECwithStandards_virNOG_elut.tidy	Soy_SECwithStandards	SoySEC_standards_12a_03172018	ENOG411DVGU	32	2411.84714882	soybn	0.1893491124260355	0.2191780821917808	0.25928926526860807	0.329415579152144
soybn_Soy_SECwithStandards_virNOG_elut.tidy	Soy_SECwithStandards	SoySEC_standards_12a_03172018	ENOG411DVGZ	7	1064.41871495	soybn	0.04142011834319527	1	1	1
soybn_Soy_SECwithStandards_virNOG_elut.tidy	Soy_SECwithStandards	SoySEC_standards_12a_03172018	ENOG411DVH1	1	14.7004656302	soybn	0.005917159763313609	0.5	0.2233656552964028	0.21301775147928995
soybn_Soy_SECwithStandards_virNOG_elut.tidy	Soy_SECwithStandards	SoySEC_standards_12a_03172018	ENOG411DVH5	3	57.6964028712	soybn	0.01775147928994083	0.2727272727272727	0.22871782954779232	0.29209252286175363
soybn_Soy_SECwithStandards_virNOG_elut.tidy	Soy_SECwithStandards	SoySEC_standards_12a_03172018	ENOG411DVI0	2	15.2726305855	soybn	0.011834319526627219	0.2222222222222222	0.055857568178980584	0.09993425378040763
soybn_Soy_SECwithStandards_virNOG_elut.tidy	Soy_SECwithStandards	SoySEC_standards_12a_03172018	ENOG411DVIH	1	133.719933455	soybn	0.005917159763313609	0.5	0.6887656284968154	1
soybn_Soy_SECwithStandards_virNOG_elut.tidy	Soy_SECwithStandards	SoySEC_standards_12a_03172018	ENOG411DVII	23	1183.0713963	soybn	0.13609467455621302	1	1	1
soybn_Soy_SECwithStandards_virNOG_elut.tidy	Soy_SECwithStandards	SoySEC_standards_12a_03172018	ENOG411DVIM	1	7.45414272086	soybn	0.005917159763313609	0.5	0.058618757229530485	0.4260355029585799
soybn_Soy_SECwithStandards_virNOG_elut.tidy	Soy_SECwithStandards	SoySEC_standards_12a_03172018	ENOG411DVIP	1	11.1417668063	soybn	0.005917159763313609	0.1	0.11949550435016897	0.10710059171597633
soybn_Soy_SECwithStandards_virNOG_elut.tidy	Soy_SECwithStandards	SoySEC_standards_12a_03172018	ENOG411DVJ6	1	86.6825715783	soybn	0.005917159763313609	1	0.15250320122950972	0.7396449704142012
soybn_Soy_SECwithStandards_virNOG_elut.tidy	Soy_SECwithStandards	SoySEC_standards_12a_03172018	ENOG411DVJ7	2	38.0802844636	soybn	0.011834319526627219	0.03225806451612903	0.034747378468922036	0.07157854552395496
soybn_Soy_SECwithStandards_virNOG_elut.tidy	Soy_SECwithStandards	SoySEC_standards_12a_03172018	ENOG411DVJK	1	45.7987049369	soybn	0.005917159763313609	1	0.30107362518155556	0.5207100591715976
soybn_Soy_SECwithStandards_virNOG_elut.tidy	Soy_SECwithStandards	SoySEC_standards_12a_03172018	ENOG411DVJQ	31	2566.187198	soybn	0.1834319526627219	0.28440366972477066	0.30195576616493575	0.45234675705176075
soybn_Soy_SECwithStandards_virNOG_elut.tidy	Soy_SECwithStandards	SoySEC_standards_12a_03172018	ENOG411DVJX	36	3161.98758324	soybn	0.21301775147928995	0.7659574468085106	0.9182548658876621	0.9403954394573532
soybn_Soy_SECwithStandards_virNOG_elut.tidy	Soy_SECwithStandards	SoySEC_standards_12a_03172018	ENOG411DVJY	1	11.9270257884	soybn	0.005917159763313609	1	0.10047269728088949	0.7396449704142012
soybn_Soy_SECwithStandards_virNOG_elut.tidy	Soy_SECwithStandards	SoySEC_standards_12a_03172018	ENOG411DVK3	35	1078.81599229	soybn	0.20710059171597633	0.15151515151515152	0.12643108426297295	0.29944414559799176
soybn_Soy_SECwithStandards_virNOG_elut.tidy	Soy_SECwithStandards	SoySEC_standards_12a_03172018	ENOG411DVKF	1	41.3270998641	soybn	0.005917159763313609	1	0.1672336889925686	0.8165680473372781
soybn_Soy_SECwithStandards_virNOG_elut.tidy	Soy_SECwithStandards	SoySEC_standards_12a_03172018	ENOG411DVKY	4	314.671557874	soybn	0.023668639053254437	0.8	0.9092112348596898	1
soybn_Soy_SECwithStandards_virNOG_elut.tidy	Soy_SECwithStandards	SoySEC_standards_12a_03172018	ENOG411DVMB	1	29.3300246849	soybn	0.005917159763313609	0.03571428571428571	0.06523778917099593	0.11094674556213016
soybn_Soy_SECwithStandards_virNOG_elut.tidy	Soy_SECwithStandards	SoySEC_standards_12a_03172018	ENOG411DVMC	1	18.0026616277	soybn	0.005917159763313609	1	0.29501759637696284	0.44970414201183434
soybn_Soy_SECwithStandards_virNOG_elut.tidy	Soy_SECwithStandards	SoySEC_standards_12a_03172018	ENOG411DVME	1	160.789809921	soybn	0.005917159763313609	1	1	1
soybn_Soy_SECwithStandards_virNOG_elut.tidy	Soy_SECwithStandards	SoySEC_standards_12a_03172018	ENOG411DVMS	2	173.384739081	soybn	0.011834319526627219	0.05555555555555555	0.07074510007557926	0.21132713440405748
soybn_Soy_SECwithStandards_virNOG_elut.tidy	Soy_SECwithStandards	SoySEC_standards_12a_03172018	ENOG411DVN7	1	83.0590636046	soybn	0.005917159763313609	0.125	0.07897919140209425	0.27218934911242604
soybn_Soy_SECwithStandards_virNOG_elut.tidy	Soy_SECwithStandards	SoySEC_standards_12a_03172018	ENOG411DVNA	51	4191.07865205	soybn	0.30177514792899407	1	0.609561848636356	1
soybn_Soy_SECwithStandards_virNOG_elut.tidy	Soy_SECwithStandards	SoySEC_standards_12a_03172018	ENOG411DVNK	1	20.1956600604	soybn	0.005917159763313609	0.5	0.1958454500025806	0.5088757396449705
soybn_Soy_SECwithStandards_virNOG_elut.tidy	Soy_SECwithStandards	SoySEC_standards_12a_03172018	ENOG411DVNU	2	50.7330998485	soybn	0.011834319526627219	0.4	0.5733363535923743	0.8915187376725838
soybn_Soy_SECwithStandards_virNOG_elut.tidy	Soy_SECwithStandards	SoySEC_standards_12a_03172018	ENOG411DVPG	3	64.5067138412	soybn	0.01775147928994083	0.04477611940298507	0.050125844724555224	0.14333657157996998
soybn_Soy_SECwithStandards_virNOG_elut.tidy	Soy_SECwithStandards	SoySEC_standards_12a_03172018	ENOG411DVPI	1	22.1895918713	soybn	0.005917159763313609	0.5	0.18935093894285837	0.9467455621301775
soybn_Soy_SECwithStandards_virNOG_elut.tidy	Soy_SECwithStandards	SoySEC_standards_12a_03172018	ENOG411DVPQ	1	10.0875736262	soybn	0.005917159763313609	1	0.1770004394435488	0.9408284023668638
soybn_Soy_SECwithStandards_virNOG_elut.tidy	Soy_SECwithStandards	SoySEC_standards_12a_03172018	ENOG411DVQE	1	32.4137134108	soybn	0.005917159763313609	0.07142857142857142	0.0410419325705689	0.09340659340659341
soybn_Soy_SECwithStandards_virNOG_elut.tidy	Soy_SECwithStandards	SoySEC_standards_12a_03172018	ENOG411DVQN	1	54.4696201445	soybn	0.005917159763313609	0.07142857142857142	0.20905336321394072	0.43786982248520706
soybn_Soy_SECwithStandards_virNOG_elut.tidy	Soy_SECwithStandards	SoySEC_standards_12a_03172018	ENOG411DVQS	2	45.0523842034	soybn	0.011834319526627219	0.25	0.3966439702981377	0.6153846153846153
soybn_Soy_SECwithStandards_virNOG_elut.tidy	Soy_SECwithStandards	SoySEC_standards_12a_03172018	ENOG411DVQW	1	36.4796183101	soybn	0.005917159763313609	0.125	0.1557119879659598	0.2662721893491124
soybn_Soy_SECwithStandards_virNOG_elut.tidy	Soy_SECwithStandards	SoySEC_standards_12a_03172018	ENOG411DVRH	3	218.986323254	soybn	0.01775147928994083	0.23076923076923078	0.23706652612598497	0.4437869822485207
soybn_Soy_SECwithStandards_virNOG_elut.tidy	Soy_SECwithStandards	SoySEC_standards_12a_03172018	ENOG411DVRX	2	33.476282948	soybn	0.011834319526627219	0.18181818181818182	0.16467162086436907	0.5207100591715976
soybn_Soy_SECwithStandards_virNOG_elut.tidy	Soy_SECwithStandards	SoySEC_standards_12a_03172018	ENOG411DVS1	1	23.4439062609	soybn	0.005917159763313609	0.3333333333333333	0.23962015218141436	0.2958579881656805
soybn_Soy_SECwithStandards_virNOG_elut.tidy	Soy_SECwithStandards	SoySEC_standards_12a_03172018	ENOG411DVS4	1	7.31513378258	soybn	0.005917159763313609	1	0.13376417642855012	0.4260355029585799
soybn_Soy_SECwithStandards_virNOG_elut.tidy	Soy_SECwithStandards	SoySEC_standards_12a_03172018	ENOG411DVSG	7	323.317288517	soybn	0.04142011834319527	0.3888888888888889	0.31530068369827324	0.5721153846153846
soybn_Soy_SECwithStandards_virNOG_elut.tidy	Soy_SECwithStandards	SoySEC_standards_12a_03172018	ENOG411DVSK	1	240.668701371	soybn	0.005917159763313609	1	1	1
soybn_Soy_SECwithStandards_virNOG_elut.tidy	Soy_SECwithStandards	SoySEC_standards_12a_03172018	ENOG411DVSN	9	121.413081734	soybn	0.05325443786982249	0.9	0.37314144902894864	0.963905325443787
soybn_Soy_SECwithStandards_virNOG_elut.tidy	Soy_SECwithStandards	SoySEC_standards_12a_03172018	ENOG411DVSR	1	29.6214382449	soybn	0.005917159763313609	0.1	0.06967200329441542	0.19019442096365174
soybn_Soy_SECwithStandards_virNOG_elut.tidy	Soy_SECwithStandards	SoySEC_standards_12a_03172018	ENOG411DVSY	3	71.9650380788	soybn	0.01775147928994083	0.005964214711729622	0.004802111507511289	0.04801285933932815
soybn_Soy_SECwithStandards_virNOG_elut.tidy	Soy_SECwithStandards	SoySEC_standards_12a_03172018	ENOG411DVT1	1	5.78590046112	soybn	0.005917159763313609	0.010638297872340425	0.011461319252894814	0.020647110663477276
soybn_Soy_SECwithStandards_virNOG_elut.tidy	Soy_SECwithStandards	SoySEC_standards_12a_03172018	ENOG411DVT3	1	94.9355299732	soybn	0.005917159763313609	0.04	0.04761534434841664	0.08875739644970414
soybn_Soy_SECwithStandards_virNOG_elut.tidy	Soy_SECwithStandards	SoySEC_standards_12a_03172018	ENOG411DVT8	3	122.625600677	soybn	0.01775147928994083	0.17647058823529413	0.147987955631182	0.22950126796280643
soybn_Soy_SECwithStandards_virNOG_elut.tidy	Soy_SECwithStandards	SoySEC_standards_12a_03172018	ENOG411DVTB	21	411.487303604	soybn	0.1242603550295858	0.7241379310344828	0.8174589567463991	0.7755560089777596
soybn_Soy_SECwithStandards_virNOG_elut.tidy	Soy_SECwithStandards	SoySEC_standards_12a_03172018	ENOG411DVU1	1	67.0179381584	soybn	0.005917159763313609	0.5	0.2464621504120971	0.34911242603550297
soybn_Soy_SECwithStandards_virNOG_elut.tidy	Soy_SECwithStandards	SoySEC_standards_12a_03172018	ENOG411DVUM	3	280.846914999	soybn	0.01775147928994083	0.125	0.08319629877009718	0.2470414201183432
soybn_Soy_SECwithStandards_virNOG_elut.tidy	Soy_SECwithStandards	SoySEC_standards_12a_03172018	ENOG411DVVE	2	73.2156671576	soybn	0.011834319526627219	0.07407407407407407	0.05876479293645683	0.2958579881656805
soybn_Soy_SECwithStandards_virNOG_elut.tidy	Soy_SECwithStandards	SoySEC_standards_12a_03172018	ENOG411DVVT	3	109.296132433	soybn	0.01775147928994083	0.033707865168539325	0.043712486072326875	0.0974922513384052
soybn_Soy_SECwithStandards_virNOG_elut.tidy	Soy_SECwithStandards	SoySEC_standards_12a_03172018	ENOG411DVW5	1	19.6115217686	soybn	0.005917159763313609	0.2	0.26874990485492756	0.4662721893491124
soybn_Soy_SECwithStandards_virNOG_elut.tidy	Soy_SECwithStandards	SoySEC_standards_12a_03172018	ENOG411DVWS	1	36.7033904401	soybn	0.005917159763313609	0.16666666666666666	0.23453393806043996	0.35798816568047337
soybn_Soy_SECwithStandards_virNOG_elut.tidy	Soy_SECwithStandards	SoySEC_standards_12a_03172018	ENOG411DVWT	1	24.5951878216	soybn	0.005917159763313609	0.01282051282051282	0.012565239830842566	0.05996055226824457
soybn_Soy_SECwithStandards_virNOG_elut.tidy	Soy_SECwithStandards	SoySEC_standards_12a_03172018	ENOG411DVXP	1	28.8290254595	soybn	0.005917159763313609	0.015151515151515152	0.021707684459405376	0.046440738748431055
soybn_Soy_SECwithStandards_virNOG_elut.tidy	Soy_SECwithStandards	SoySEC_standards_12a_03172018	ENOG411DVY0	7	583.665025772	soybn	0.04142011834319527	1	1	1
soybn_Soy_SECwithStandards_virNOG_elut.tidy	Soy_SECwithStandards	SoySEC_standards_12a_03172018	ENOG411DVYF	1	269.719756507	soybn	0.005917159763313609	0.5	0.36138163581241284	0.5266272189349113
soybn_Soy_SECwithStandards_virNOG_elut.tidy	Soy_SECwithStandards	SoySEC_standards_12a_03172018	ENOG411DVYM	1	97.9836976461	soybn	0.005917159763313609	1	0.16305028041204842	0.2958579881656805
soybn_Soy_SECwithStandards_virNOG_elut.tidy	Soy_SECwithStandards	SoySEC_standards_12a_03172018	ENOG411DVYP	1	53.7233092251	soybn	0.005917159763313609	0.047619047619047616	0.06241080201289143	0.11101718794026486
soybn_Soy_SECwithStandards_virNOG_elut.tidy	Soy_SECwithStandards	SoySEC_standards_12a_03172018	ENOG411DVYX	2	23.6031467215	soybn	0.011834319526627219	0.021739130434782608	0.024474177398661638	0.06766143555441215
soybn_Soy_SECwithStandards_virNOG_elut.tidy	Soy_SECwithStandards	SoySEC_standards_12a_03172018	ENOG411DVZE	1	40.4402326075	soybn	0.005917159763313609	0.2	0.12408791602048438	0.24852071005917162
soybn_Soy_SECwithStandards_virNOG_elut.tidy	Soy_SECwithStandards	SoySEC_standards_12a_03172018	ENOG411DVZS	1	25.1090515672	soybn	0.005917159763313609	1	0.1526190966065253	0.42011834319526625
soybn_Soy_SECwithStandards_virNOG_elut.tidy	Soy_SECwithStandards	SoySEC_standards_12a_03172018	ENOG411DW01	41	3010.42112934	soybn	0.24260355029585798	1	0.6050576970462704	1
soybn_Soy_SECwithStandards_virNOG_elut.tidy	Soy_SECwithStandards	SoySEC_standards_12a_03172018	ENOG411DW04	2	76.9887656851	soybn	0.011834319526627219	0.02564102564102564	0.024821658024129584	0.0631163708086785
soybn_Soy_SECwithStandards_virNOG_elut.tidy	Soy_SECwithStandards	SoySEC_standards_12a_03172018	ENOG411DW0B	1	12.637459109	soybn	0.005917159763313609	0.5	0.16707137055739685	0.41124260355029585
soybn_Soy_SECwithStandards_virNOG_elut.tidy	Soy_SECwithStandards	SoySEC_standards_12a_03172018	ENOG411DW0J	1	25.3438213408	soybn	0.005917159763313609	1	0.17809711345775814	1
soybn_Soy_SECwithStandards_virNOG_elut.tidy	Soy_SECwithStandards	SoySEC_standards_12a_03172018	ENOG411DW0V	2	163.82357992	soybn	0.011834319526627219	1	0.2022674037363847	1
soybn_Soy_SECwithStandards_virNOG_elut.tidy	Soy_SECwithStandards	SoySEC_standards_12a_03172018	ENOG411DW0Z	12	372.887260133	soybn	0.07100591715976332	0.21818181818181817	0.21398427203920195	0.3279182356105433
soybn_Soy_SECwithStandards_virNOG_elut.tidy	Soy_SECwithStandards	SoySEC_standards_12a_03172018	ENOG411DW17	15	937.903632898	soybn	0.08875739644970414	0.7894736842105263	0.8756268240040626	0.8455309872313921
soybn_Soy_SECwithStandards_virNOG_elut.tidy	Soy_SECwithStandards	SoySEC_standards_12a_03172018	ENOG411DW1G	1	14.2479545481	soybn	0.005917159763313609	0.047619047619047616	0.02289710380706972	0.11101718794026486
soybn_Soy_SECwithStandards_virNOG_elut.tidy	Soy_SECwithStandards	SoySEC_standards_12a_03172018	ENOG411DW1N	1	14.1607386923	soybn	0.005917159763313609	1	0.1909779069843746	0.42011834319526625
soybn_Soy_SECwithStandards_virNOG_elut.tidy	Soy_SECwithStandards	SoySEC_standards_12a_03172018	ENOG411DW1Q	1	40.1579890477	soybn	0.005917159763313609	0.5	0.18127481227329476	0.44970414201183434
soybn_Soy_SECwithStandards_virNOG_elut.tidy	Soy_SECwithStandards	SoySEC_standards_12a_03172018	ENOG411DW2A	1	38.6187005702	soybn	0.005917159763313609	1	0.2809578823895445	0.42011834319526625
soybn_Soy_SECwithStandards_virNOG_elut.tidy	Soy_SECwithStandards	SoySEC_standards_12a_03172018	ENOG411DW2P	1	24.36504744	soybn	0.005917159763313609	0.02631578947368421	0.04044491321748889	0.04930966469428008
soybn_Soy_SECwithStandards_virNOG_elut.tidy	Soy_SECwithStandards	SoySEC_standards_12a_03172018	ENOG411DW2S	2	78.341919645	soybn	0.011834319526627219	0.08	0.04696129285192177	0.13076923076923078
soybn_Soy_SECwithStandards_virNOG_elut.tidy	Soy_SECwithStandards	SoySEC_standards_12a_03172018	ENOG411DW2U	2	16.6001966489	soybn	0.011834319526627219	0.00554016620498615	0.00401651641360255	0.03504386859824526
soybn_Soy_SECwithStandards_virNOG_elut.tidy	Soy_SECwithStandards	SoySEC_standards_12a_03172018	ENOG411DW32	5	665.770306705	soybn	0.029585798816568046	0.625	0.13046137159060892	0.2625739644970414
soybn_Soy_SECwithStandards_virNOG_elut.tidy	Soy_SECwithStandards	SoySEC_standards_12a_03172018	ENOG411DW3C	1	27.024925769	soybn	0.005917159763313609	1	0.24974033990282954	0.42011834319526625
soybn_Soy_SECwithStandards_virNOG_elut.tidy	Soy_SECwithStandards	SoySEC_standards_12a_03172018	ENOG411DW47	19	767.577021284	soybn	0.11242603550295859	0.19791666666666666	0.2254874260516485	0.5696252465483235
soybn_Soy_SECwithStandards_virNOG_elut.tidy	Soy_SECwithStandards	SoySEC_standards_12a_03172018	ENOG411DW4B	1	144.223876417	soybn	0.005917159763313609	1	0.5795121646734003	0.7396449704142012
soybn_Soy_SECwithStandards_virNOG_elut.tidy	Soy_SECwithStandards	SoySEC_standards_12a_03172018	ENOG411DW4I	1	47.9354620828	soybn	0.005917159763313609	0.025	0.009839303800151652	0.037475345167652864
soybn_Soy_SECwithStandards_virNOG_elut.tidy	Soy_SECwithStandards	SoySEC_standards_12a_03172018	ENOG411DW4V	2	24.3886701072	soybn	0.011834319526627219	1	0.3335692555781667	0.8757396449704141
soybn_Soy_SECwithStandards_virNOG_elut.tidy	Soy_SECwithStandards	SoySEC_standards_12a_03172018	ENOG411DW4W	12	305.436208383	soybn	0.07100591715976332	0.18461538461538463	0.17489518413081423	0.34683659535730543
soybn_Soy_SECwithStandards_virNOG_elut.tidy	Soy_SECwithStandards	SoySEC_standards_12a_03172018	ENOG411DW5E	1	36.3306227708	soybn	0.005917159763313609	1	0.5235644632576538	1
soybn_Soy_SECwithStandards_virNOG_elut.tidy	Soy_SECwithStandards	SoySEC_standards_12a_03172018	ENOG411DW5Q	17	780.997706098	soybn	0.10059171597633136	1	1	1
soybn_Soy_SECwithStandards_virNOG_elut.tidy	Soy_SECwithStandards	SoySEC_standards_12a_03172018	ENOG411DW6G	1	35.0854251292	soybn	0.005917159763313609	1	0.17663780377971025	0.2958579881656805
soybn_Soy_SECwithStandards_virNOG_elut.tidy	Soy_SECwithStandards	SoySEC_standards_12a_03172018	ENOG411DW6J	10	201.958576309	soybn	0.05917159763313609	0.6666666666666666	0.6478594100690594	0.7140039447731755
soybn_Soy_SECwithStandards_virNOG_elut.tidy	Soy_SECwithStandards	SoySEC_standards_12a_03172018	ENOG411DW6K	1	87.1858701751	soybn	0.005917159763313609	0.5	0.27080352016252446	0.5207100591715976
soybn_Soy_SECwithStandards_virNOG_elut.tidy	Soy_SECwithStandards	SoySEC_standards_12a_03172018	ENOG411DW6U	4	210.474037685	soybn	0.023668639053254437	0.025157232704402517	0.013847796065982812	0.08453085376162298
soybn_Soy_SECwithStandards_virNOG_elut.tidy	Soy_SECwithStandards	SoySEC_standards_12a_03172018	ENOG411DW6W	1	22.9726650603	soybn	0.005917159763313609	0.5	0.2994462001803264	0.34911242603550297
soybn_Soy_SECwithStandards_virNOG_elut.tidy	Soy_SECwithStandards	SoySEC_standards_12a_03172018	ENOG411DW70	1	37.0300981713	soybn	0.005917159763313609	0.013513513513513514	0.004443378868428924	0.03150487765872381
soybn_Soy_SECwithStandards_virNOG_elut.tidy	Soy_SECwithStandards	SoySEC_standards_12a_03172018	ENOG411DW79	3	162.711699919	soybn	0.01775147928994083	0.10714285714285714	0.10657743345474135	0.22189349112426035
soybn_Soy_SECwithStandards_virNOG_elut.tidy	Soy_SECwithStandards	SoySEC_standards_12a_03172018	ENOG411DW7N	9	963.526876036	soybn	0.05325443786982249	0.42857142857142855	0.2990436606573582	0.5884615384615385
soybn_Soy_SECwithStandards_virNOG_elut.tidy	Soy_SECwithStandards	SoySEC_standards_12a_03172018	ENOG411DW7T	1	27.0423259236	soybn	0.005917159763313609	1	0.5296237840664727	1
soybn_Soy_SECwithStandards_virNOG_elut.tidy	Soy_SECwithStandards	SoySEC_standards_12a_03172018	ENOG411DW81	8	261.234708499	soybn	0.047337278106508875	0.6153846153846154	0.5854522880261651	0.6590805644060082
soybn_Soy_SECwithStandards_virNOG_elut.tidy	Soy_SECwithStandards	SoySEC_standards_12a_03172018	ENOG411DW87	6	102.517226809	soybn	0.03550295857988166	0.21428571428571427	0.2362055159324364	0.5325443786982249
soybn_Soy_SECwithStandards_virNOG_elut.tidy	Soy_SECwithStandards	SoySEC_standards_12a_03172018	ENOG411DW8M	2	8.15256311927	soybn	0.011834319526627219	0.03225806451612903	0.037546375355358486	0.09189001044204664
soybn_Soy_SECwithStandards_virNOG_elut.tidy	Soy_SECwithStandards	SoySEC_standards_12a_03172018	ENOG411DW9S	1	11.6109166575	soybn	0.005917159763313609	0.1	0.11645858215227171	0.21420118343195266
soybn_Soy_SECwithStandards_virNOG_elut.tidy	Soy_SECwithStandards	SoySEC_standards_12a_03172018	ENOG411DWA0	7	288.123960168	soybn	0.04142011834319527	0.23333333333333334	0.225997046427513	0.5439842209072978
soybn_Soy_SECwithStandards_virNOG_elut.tidy	Soy_SECwithStandards	SoySEC_standards_12a_03172018	ENOG411DWA3	1	19.0377476417	soybn	0.005917159763313609	0.25	0.5513355228387984	0.41124260355029585
soybn_Soy_SECwithStandards_virNOG_elut.tidy	Soy_SECwithStandards	SoySEC_standards_12a_03172018	ENOG411DWA7	6	181.646495049	soybn	0.03550295857988166	0.42857142857142855	0.4012925292860257	0.6745562130177515
soybn_Soy_SECwithStandards_virNOG_elut.tidy	Soy_SECwithStandards	SoySEC_standards_12a_03172018	ENOG411DWAV	1	19.5913656787	soybn	0.005917159763313609	0.25	0.5037348148719635	0.42011834319526625
soybn_Soy_SECwithStandards_virNOG_elut.tidy	Soy_SECwithStandards	SoySEC_standards_12a_03172018	ENOG411DWB0	1	4.52568238228	soybn	0.005917159763313609	0.5	0.05491704446601391	0.24852071005917162
soybn_Soy_SECwithStandards_virNOG_elut.tidy	Soy_SECwithStandards	SoySEC_standards_12a_03172018	ENOG411DWB4	1	41.2041330408	soybn	0.005917159763313609	0.5	0.13716362709546126	0.17455621301775148
soybn_Soy_SECwithStandards_virNOG_elut.tidy	Soy_SECwithStandards	SoySEC_standards_12a_03172018	ENOG411DWBB	27	1853.61778954	soybn	0.15976331360946747	0.45	0.43694150950558497	0.6763313609467456
soybn_Soy_SECwithStandards_virNOG_elut.tidy	Soy_SECwithStandards	SoySEC_standards_12a_03172018	ENOG411DWBQ	1	21.7178930575	soybn	0.005917159763313609	1	0.5513355228394435	0.8224852071005917
soybn_Soy_SECwithStandards_virNOG_elut.tidy	Soy_SECwithStandards	SoySEC_standards_12a_03172018	ENOG411DWD0	80	2633.99387795	soybn	0.47337278106508873	0.43956043956043955	0.47355978400539767	0.6606411340139151
soybn_Soy_SECwithStandards_virNOG_elut.tidy	Soy_SECwithStandards	SoySEC_standards_12a_03172018	ENOG411DWDQ	2	23.8440400835	soybn	0.011834319526627219	1	0.1986085215830322	0.8402366863905325
soybn_Soy_SECwithStandards_virNOG_elut.tidy	Soy_SECwithStandards	SoySEC_standards_12a_03172018	ENOG411DWEM	1	35.8784941303	soybn	0.005917159763313609	1	0.1293484414256408	0.7159763313609467
soybn_Soy_SECwithStandards_virNOG_elut.tidy	Soy_SECwithStandards	SoySEC_standards_12a_03172018	ENOG411DWES	1	30.5078517631	soybn	0.005917159763313609	0.5	0.09761562840470853	0.2958579881656805
soybn_Soy_SECwithStandards_virNOG_elut.tidy	Soy_SECwithStandards	SoySEC_standards_12a_03172018	ENOG411DWEV	9	1601.22209725	soybn	0.05325443786982249	0.09	0.11045870546125286	0.1778698224852071
soybn_Soy_SECwithStandards_virNOG_elut.tidy	Soy_SECwithStandards	SoySEC_standards_12a_03172018	ENOG411DWF1	1	36.6711471971	soybn	0.005917159763313609	1	1	1
soybn_Soy_SECwithStandards_virNOG_elut.tidy	Soy_SECwithStandards	SoySEC_standards_12a_03172018	ENOG411DWF6	1	67.8547442032	soybn	0.005917159763313609	1	1	1
soybn_Soy_SECwithStandards_virNOG_elut.tidy	Soy_SECwithStandards	SoySEC_standards_12a_03172018	ENOG411DWF9	1	20.0875788601	soybn	0.005917159763313609	0.5	0.24592200014739346	0.5207100591715976
soybn_Soy_SECwithStandards_virNOG_elut.tidy	Soy_SECwithStandards	SoySEC_standards_12a_03172018	ENOG411DWFB	1	18.9462379083	soybn	0.005917159763313609	0.5	0.10592454484451402	0.21893491124260353
soybn_Soy_SECwithStandards_virNOG_elut.tidy	Soy_SECwithStandards	SoySEC_standards_12a_03172018	ENOG411DWFI	3	136.690750794	soybn	0.01775147928994083	0.5	0.2282289287372919	0.5355029585798817
soybn_Soy_SECwithStandards_virNOG_elut.tidy	Soy_SECwithStandards	SoySEC_standards_12a_03172018	ENOG411DWG8	56	6217.05045082	soybn	0.33136094674556216	0.42424242424242425	0.42380782381524684	0.6024744486282948
soybn_Soy_SECwithStandards_virNOG_elut.tidy	Soy_SECwithStandards	SoySEC_standards_12a_03172018	ENOG411DWGB	1	15.3061117381	soybn	0.005917159763313609	1	0.38722478565573165	0.9467455621301775
soybn_Soy_SECwithStandards_virNOG_elut.tidy	Soy_SECwithStandards	SoySEC_standards_12a_03172018	ENOG411DWGF	1	40.6771356842	soybn	0.005917159763313609	1	0.4550570629296771	1
soybn_Soy_SECwithStandards_virNOG_elut.tidy	Soy_SECwithStandards	SoySEC_standards_12a_03172018	ENOG411DWGI	1	74.7911898858	soybn	0.005917159763313609	1	0.17663780378000027	0.2958579881656805
soybn_Soy_SECwithStandards_virNOG_elut.tidy	Soy_SECwithStandards	SoySEC_standards_12a_03172018	ENOG411DWGM	24	731.218913127	soybn	0.14201183431952663	0.5853658536585366	0.49623654439484066	0.6269302929715688
soybn_Soy_SECwithStandards_virNOG_elut.tidy	Soy_SECwithStandards	SoySEC_standards_12a_03172018	ENOG411DWHM	1	16.6551008322	soybn	0.005917159763313609	1	0.06832143415066941	0.34911242603550297
soybn_Soy_SECwithStandards_virNOG_elut.tidy	Soy_SECwithStandards	SoySEC_standards_12a_03172018	ENOG411DWHV	4	225.677713451	soybn	0.023668639053254437	0.5714285714285714	0.31867123658544405	0.6120033812341504
soybn_Soy_SECwithStandards_virNOG_elut.tidy	Soy_SECwithStandards	SoySEC_standards_12a_03172018	ENOG411DWI6	1	26.6308122682	soybn	0.005917159763313609	1	0.2700739765220113	1
soybn_Soy_SECwithStandards_virNOG_elut.tidy	Soy_SECwithStandards	SoySEC_standards_12a_03172018	ENOG411DWI8	1	84.8415258102	soybn	0.005917159763313609	0.01694915254237288	0.016117940051951912	0.06759602848259955
soybn_Soy_SECwithStandards_virNOG_elut.tidy	Soy_SECwithStandards	SoySEC_standards_12a_03172018	ENOG411DWIW	3	73.04451365	soybn	0.01775147928994083	0.06818181818181818	0.08732697410467212	0.20946745562130178
soybn_Soy_SECwithStandards_virNOG_elut.tidy	Soy_SECwithStandards	SoySEC_standards_12a_03172018	ENOG411DWJF	5	37.9120237327	soybn	0.029585798816568046	0.07142857142857142	0.04461961097034154	0.14792899408284022
soybn_Soy_SECwithStandards_virNOG_elut.tidy	Soy_SECwithStandards	SoySEC_standards_12a_03172018	ENOG411DWJV	1	17.971385664	soybn	0.005917159763313609	1	0.0782018869412432	0.34911242603550297
soybn_Soy_SECwithStandards_virNOG_elut.tidy	Soy_SECwithStandards	SoySEC_standards_12a_03172018	ENOG411DWJW	1	13.8149651415	soybn	0.005917159763313609	1	0.1311343527060862	0.43786982248520706
soybn_Soy_SECwithStandards_virNOG_elut.tidy	Soy_SECwithStandards	SoySEC_standards_12a_03172018	ENOG411DWJX	1	11.3122034414	soybn	0.005917159763313609	0.5	0.07727903915387174	0.2958579881656805
soybn_Soy_SECwithStandards_virNOG_elut.tidy	Soy_SECwithStandards	SoySEC_standards_12a_03172018	ENOG411DWKD	26	683.75895402	soybn	0.15384615384615385	0.3291139240506329	0.3564779632378235	0.6504381694255112
soybn_Soy_SECwithStandards_virNOG_elut.tidy	Soy_SECwithStandards	SoySEC_standards_12a_03172018	ENOG411DWKI	35	4298.56593735	soybn	0.20710059171597633	0.6862745098039216	0.7245853579063918	0.8925049309664694
soybn_Soy_SECwithStandards_virNOG_elut.tidy	Soy_SECwithStandards	SoySEC_standards_12a_03172018	ENOG411DWM3	1	31.4459775861	soybn	0.005917159763313609	1	0.05458412728181707	0.24852071005917162
soybn_Soy_SECwithStandards_virNOG_elut.tidy	Soy_SECwithStandards	SoySEC_standards_12a_03172018	ENOG411DWN2	7	141.00781282	soybn	0.04142011834319527	0.3888888888888889	0.3767301014985053	0.41650230111768577
soybn_Soy_SECwithStandards_virNOG_elut.tidy	Soy_SECwithStandards	SoySEC_standards_12a_03172018	ENOG411DWN8	5	73.3940089306	soybn	0.029585798816568046	0.08196721311475409	0.10394406095592444	0.19206518576001552
soybn_Soy_SECwithStandards_virNOG_elut.tidy	Soy_SECwithStandards	SoySEC_standards_12a_03172018	ENOG411DWN9	1	34.8601735504	soybn	0.005917159763313609	0.0196078431372549	0.023477061654073112	0.043508527671423596
soybn_Soy_SECwithStandards_virNOG_elut.tidy	Soy_SECwithStandards	SoySEC_standards_12a_03172018	ENOG411DWNU	1	5.67403482696	soybn	0.005917159763313609	0.07692307692307693	0.06593169287953023	0.2603550295857988
soybn_Soy_SECwithStandards_virNOG_elut.tidy	Soy_SECwithStandards	SoySEC_standards_12a_03172018	ENOG411DWP2	1	165.580179906	soybn	0.005917159763313609	0.09090909090909091	0.19228499383339276	0.24852071005917162
soybn_Soy_SECwithStandards_virNOG_elut.tidy	Soy_SECwithStandards	SoySEC_standards_12a_03172018	ENOG411DWP4	1	93.628761714	soybn	0.005917159763313609	0.3333333333333333	0.14045655917065675	0.2958579881656805
soybn_Soy_SECwithStandards_virNOG_elut.tidy	Soy_SECwithStandards	SoySEC_standards_12a_03172018	ENOG411DWP5	1	16.6064175235	soybn	0.005917159763313609	0.3333333333333333	0.3590439440734284	0.7810650887573964
soybn_Soy_SECwithStandards_virNOG_elut.tidy	Soy_SECwithStandards	SoySEC_standards_12a_03172018	ENOG411DWP8	47	2324.39912885	soybn	0.2781065088757396	0.18951612903225806	0.19011669997672676	0.46650124069478904
soybn_Soy_SECwithStandards_virNOG_elut.tidy	Soy_SECwithStandards	SoySEC_standards_12a_03172018	ENOG411DWPH	1	36.8778648071	soybn	0.005917159763313609	0.5	0.3749399604154308	1
soybn_Soy_SECwithStandards_virNOG_elut.tidy	Soy_SECwithStandards	SoySEC_standards_12a_03172018	ENOG411DWPK	1	18.1316168635	soybn	0.005917159763313609	0.3333333333333333	0.2222973300905824	0.5009861932938856
soybn_Soy_SECwithStandards_virNOG_elut.tidy	Soy_SECwithStandards	SoySEC_standards_12a_03172018	ENOG411DWPS	1	19.2201759685	soybn	0.005917159763313609	0.3333333333333333	0.08614367723760599	0.12426035502958581
soybn_Soy_SECwithStandards_virNOG_elut.tidy	Soy_SECwithStandards	SoySEC_standards_12a_03172018	ENOG411DWPT	1	51.1603940659	soybn	0.005917159763313609	0.5	0.17122633607595464	0.48224852071005914
soybn_Soy_SECwithStandards_virNOG_elut.tidy	Soy_SECwithStandards	SoySEC_standards_12a_03172018	ENOG411DWPZ	1	94.0724797007	soybn	0.005917159763313609	0.043478260869565216	0.0380996341710023	0.06227106227106227
soybn_Soy_SECwithStandards_virNOG_elut.tidy	Soy_SECwithStandards	SoySEC_standards_12a_03172018	ENOG411DWQ5	39	1668.05298636	soybn	0.23076923076923078	1	1	1
soybn_Soy_SECwithStandards_virNOG_elut.tidy	Soy_SECwithStandards	SoySEC_standards_12a_03172018	ENOG411DWQ9	1	15.7133250015	soybn	0.005917159763313609	0.5	0.3450296474725948	0.9881656804733727
soybn_Soy_SECwithStandards_virNOG_elut.tidy	Soy_SECwithStandards	SoySEC_standards_12a_03172018	ENOG411DWQN	1	17.0210251515	soybn	0.005917159763313609	0.5	0.22696012962691003	0.43786982248520706
soybn_Soy_SECwithStandards_virNOG_elut.tidy	Soy_SECwithStandards	SoySEC_standards_12a_03172018	ENOG411DWQP	8	124.49027177400001	soybn	0.047337278106508875	0.0975609756097561	0.10987600650096739	0.22744984846298166
soybn_Soy_SECwithStandards_virNOG_elut.tidy	Soy_SECwithStandards	SoySEC_standards_12a_03172018	ENOG411DWRK	1	15.5752009088	soybn	0.005917159763313609	0.08333333333333333	0.19450787820672893	0.2667652859960552
soybn_Soy_SECwithStandards_virNOG_elut.tidy	Soy_SECwithStandards	SoySEC_standards_12a_03172018	ENOG411DWRS	1	19.5623757264	soybn	0.005917159763313609	1	0.11630576005280033	0.5088757396449705
soybn_Soy_SECwithStandards_virNOG_elut.tidy	Soy_SECwithStandards	SoySEC_standards_12a_03172018	ENOG411DWRT	2	47.6878520816	soybn	0.011834319526627219	0.030303030303030304	0.05378381969433864	0.09700555854402007
soybn_Soy_SECwithStandards_virNOG_elut.tidy	Soy_SECwithStandards	SoySEC_standards_12a_03172018	ENOG411DWRY	1	21.1305741324	soybn	0.005917159763313609	0.0625	0.12342090324913255	0.08321005917159763
soybn_Soy_SECwithStandards_virNOG_elut.tidy	Soy_SECwithStandards	SoySEC_standards_12a_03172018	ENOG411DWSX	1	12.6234192211	soybn	0.005917159763313609	1	0.06808098377928236	0.44970414201183434
soybn_Soy_SECwithStandards_virNOG_elut.tidy	Soy_SECwithStandards	SoySEC_standards_12a_03172018	ENOG411DWT6	2	48.7079395618	soybn	0.011834319526627219	0.02	0.02509353140614044	0.06402366863905325
soybn_Soy_SECwithStandards_virNOG_elut.tidy	Soy_SECwithStandards	SoySEC_standards_12a_03172018	ENOG411DWT9	3	54.6117483142	soybn	0.01775147928994083	0.03409090909090909	0.01953726638671058	0.04930966469428008
soybn_Soy_SECwithStandards_virNOG_elut.tidy	Soy_SECwithStandards	SoySEC_standards_12a_03172018	ENOG411DWTF	5	41.4707733064	soybn	0.029585798816568046	1	0.3014989164514825	1
soybn_Soy_SECwithStandards_virNOG_elut.tidy	Soy_SECwithStandards	SoySEC_standards_12a_03172018	ENOG411DWTQ	1	26.421120833	soybn	0.005917159763313609	0.25	0.6275664969522411	0.5207100591715976
soybn_Soy_SECwithStandards_virNOG_elut.tidy	Soy_SECwithStandards	SoySEC_standards_12a_03172018	ENOG411DWUV	10	394.512776472	soybn	0.05917159763313609	0.3333333333333333	0.36311359461030823	0.36931238522750454
soybn_Soy_SECwithStandards_virNOG_elut.tidy	Soy_SECwithStandards	SoySEC_standards_12a_03172018	ENOG411DWV9	1	25.6074829314	soybn	0.005917159763313609	0.5	0.12322270456614222	0.4763313609467456
soybn_Soy_SECwithStandards_virNOG_elut.tidy	Soy_SECwithStandards	SoySEC_standards_12a_03172018	ENOG411DWWA	1	31.2690555008	soybn	0.005917159763313609	0.03333333333333333	0.02559447831072886	0.06587771203155818
soybn_Soy_SECwithStandards_virNOG_elut.tidy	Soy_SECwithStandards	SoySEC_standards_12a_03172018	ENOG411DWWH	8	358.375045067	soybn	0.047337278106508875	0.2962962962962963	0.37081055170173355	0.7293447293447293
soybn_Soy_SECwithStandards_virNOG_elut.tidy	Soy_SECwithStandards	SoySEC_standards_12a_03172018	ENOG411DWWR	1	59.0940878994	soybn	0.005917159763313609	1	0.31762848811378497	0.5088757396449705
soybn_Soy_SECwithStandards_virNOG_elut.tidy	Soy_SECwithStandards	SoySEC_standards_12a_03172018	ENOG411DWX4	4	121.512663288	soybn	0.023668639053254437	0.058823529411764705	0.07749563016277908	0.13149243918474687
soybn_Soy_SECwithStandards_virNOG_elut.tidy	Soy_SECwithStandards	SoySEC_standards_12a_03172018	ENOG411DWX5	51	1289.31365529	soybn	0.30177514792899407	0.7846153846153846	0.8210275131837116	0.8403277196176604
soybn_Soy_SECwithStandards_virNOG_elut.tidy	Soy_SECwithStandards	SoySEC_standards_12a_03172018	ENOG411DWXH	1	22.3617507596	soybn	0.005917159763313609	1	0.14117261974124093	0.5621301775147929
soybn_Soy_SECwithStandards_virNOG_elut.tidy	Soy_SECwithStandards	SoySEC_standards_12a_03172018	ENOG411DWXI	1	26.7889414364	soybn	0.005917159763313609	0.2	0.2040953238192483	0.42366863905325447
soybn_Soy_SECwithStandards_virNOG_elut.tidy	Soy_SECwithStandards	SoySEC_standards_12a_03172018	ENOG411DWXK	14	430.254350981	soybn	0.08284023668639054	0.15730337078651685	0.17057648342947657	0.30555825007275195
soybn_Soy_SECwithStandards_virNOG_elut.tidy	Soy_SECwithStandards	SoySEC_standards_12a_03172018	ENOG411DWYG	3	176.037454375	soybn	0.01775147928994083	0.06382978723404255	0.07586203146140345	0.15129101667563208
soybn_Soy_SECwithStandards_virNOG_elut.tidy	Soy_SECwithStandards	SoySEC_standards_12a_03172018	ENOG411DWYK	3	106.978899943	soybn	0.01775147928994083	0.03260869565217391	0.025116288845062673	0.05255372158206166
soybn_Soy_SECwithStandards_virNOG_elut.tidy	Soy_SECwithStandards	SoySEC_standards_12a_03172018	ENOG411DWZH	12	2155.17153343	soybn	0.07100591715976332	0.7058823529411765	0.5934168683149033	0.9940828402366865
soybn_Soy_SECwithStandards_virNOG_elut.tidy	Soy_SECwithStandards	SoySEC_standards_12a_03172018	ENOG411DWZJ	12	343.559691171	soybn	0.07100591715976332	0.18461538461538463	0.1848251530513201	0.4437869822485207
soybn_Soy_SECwithStandards_virNOG_elut.tidy	Soy_SECwithStandards	SoySEC_standards_12a_03172018	ENOG411DWZU	1	38.4830603776	soybn	0.005917159763313609	0.058823529411764705	0.04990900244410293	0.15849535080304308
soybn_Soy_SECwithStandards_virNOG_elut.tidy	Soy_SECwithStandards	SoySEC_standards_12a_03172018	ENOG411DX2I	48	4164.81876074	soybn	0.28402366863905326	0.4	0.48100287802417757	0.6011834319526628
soybn_Soy_SECwithStandards_virNOG_elut.tidy	Soy_SECwithStandards	SoySEC_standards_12a_03172018	ENOG411DX2S	1	7.96588219902	soybn	0.005917159763313609	1	0.12085744469149418	0.2958579881656805
soybn_Soy_SECwithStandards_virNOG_elut.tidy	Soy_SECwithStandards	SoySEC_standards_12a_03172018	ENOG411DX36	2	58.9780484815	soybn	0.011834319526627219	1	0.3852089760798263	0.6982248520710059
soybn_Soy_SECwithStandards_virNOG_elut.tidy	Soy_SECwithStandards	SoySEC_standards_12a_03172018	ENOG411DX3I	77	501.641972334	soybn	0.4556213017751479	0.9746835443037974	0.9999363079075712	1
soybn_Soy_SECwithStandards_virNOG_elut.tidy	Soy_SECwithStandards	SoySEC_standards_12a_03172018	ENOG411DX3J	2	85.6099590712	soybn	0.011834319526627219	1	0.8060429703954732	0.8402366863905325
soybn_Soy_SECwithStandards_virNOG_elut.tidy	Soy_SECwithStandards	SoySEC_standards_12a_03172018	ENOG411DX3M	1	85.5696542501	soybn	0.005917159763313609	0.16666666666666666	0.29362257909720724	0.4686390532544379
soybn_Soy_SECwithStandards_virNOG_elut.tidy	Soy_SECwithStandards	SoySEC_standards_12a_03172018	ENOG411DX3P	3	189.333415908	soybn	0.01775147928994083	0.3	0.47228733563198555	0.6355029585798817
soybn_Soy_SECwithStandards_virNOG_elut.tidy	Soy_SECwithStandards	SoySEC_standards_12a_03172018	ENOG411DX3Z	1	10.836808674	soybn	0.005917159763313609	0.5	0.16738960003205636	0.665680473372781
soybn_Soy_SECwithStandards_virNOG_elut.tidy	Soy_SECwithStandards	SoySEC_standards_12a_03172018	ENOG411DX4A	1	19.7493856914	soybn	0.005917159763313609	1	0.32526782123802506	0.591715976331361
soybn_Soy_SECwithStandards_virNOG_elut.tidy	Soy_SECwithStandards	SoySEC_standards_12a_03172018	ENOG411DX4E	25	253.958216116	soybn	0.14792899408284024	0.0499001996007984	0.053187201730162725	0.18482583325361795
soybn_Soy_SECwithStandards_virNOG_elut.tidy	Soy_SECwithStandards	SoySEC_standards_12a_03172018	ENOG411DX4M	13	679.175077981	soybn	0.07692307692307693	1	1	1
soybn_Soy_SECwithStandards_virNOG_elut.tidy	Soy_SECwithStandards	SoySEC_standards_12a_03172018	ENOG411DX5N	2	29.0213532228	soybn	0.011834319526627219	0.15384615384615385	0.12414906065348048	0.32589895311788797
soybn_Soy_SECwithStandards_virNOG_elut.tidy	Soy_SECwithStandards	SoySEC_standards_12a_03172018	ENOG411DX5Q	1	35.0469472365	soybn	0.005917159763313609	0.013888888888888888	0.010093211528899741	0.03413746017296313
soybn_Soy_SECwithStandards_virNOG_elut.tidy	Soy_SECwithStandards	SoySEC_standards_12a_03172018	ENOG411DX5R	1	29.7471839166	soybn	0.005917159763313609	1	0.11654549195425504	0.42011834319526625
soybn_Soy_SECwithStandards_virNOG_elut.tidy	Soy_SECwithStandards	SoySEC_standards_12a_03172018	ENOG411DX6A	1	13.189918713	soybn	0.005917159763313609	0.016666666666666666	0.027021703112469278	0.043589743589743594
soybn_Soy_SECwithStandards_virNOG_elut.tidy	Soy_SECwithStandards	SoySEC_standards_12a_03172018	ENOG411DX6B	1	18.9561886635	soybn	0.005917159763313609	0.5	0.21608059269253174	0.4260355029585799
soybn_Soy_SECwithStandards_virNOG_elut.tidy	Soy_SECwithStandards	SoySEC_standards_12a_03172018	ENOG411DX7H	4	12.0453469792	soybn	0.023668639053254437	0.2	0.15159570337768785	0.3952662721893491
soybn_Soy_SECwithStandards_virNOG_elut.tidy	Soy_SECwithStandards	SoySEC_standards_12a_03172018	ENOG411DX7R	1	16.2970200251	soybn	0.005917159763313609	1	0.10608400006380782	0.5207100591715976
soybn_Soy_SECwithStandards_virNOG_elut.tidy	Soy_SECwithStandards	SoySEC_standards_12a_03172018	ENOG411DX8G	1	38.7879666213	soybn	0.005917159763313609	0.1	0.11205873951927484	0.39881656804733723
soybn_Soy_SECwithStandards_virNOG_elut.tidy	Soy_SECwithStandards	SoySEC_standards_12a_03172018	ENOG411DX8J	1	6.02267348962	soybn	0.005917159763313609	0.06666666666666667	0.04504114411032644	0.13175542406311636
soybn_Soy_SECwithStandards_virNOG_elut.tidy	Soy_SECwithStandards	SoySEC_standards_12a_03172018	ENOG411DX8W	5	248.470305166	soybn	0.029585798816568046	0.18518518518518517	0.13850178399097707	0.3791365329826868
soybn_Soy_SECwithStandards_virNOG_elut.tidy	Soy_SECwithStandards	SoySEC_standards_12a_03172018	ENOG411DX96	1	19.7486922438	soybn	0.005917159763313609	1	0.06893773112233695	0.24852071005917162
soybn_Soy_SECwithStandards_virNOG_elut.tidy	Soy_SECwithStandards	SoySEC_standards_12a_03172018	ENOG411DX9D	1	23.2375952365	soybn	0.005917159763313609	0.09090909090909091	0.058002848031978305	0.14792899408284024
soybn_Soy_SECwithStandards_virNOG_elut.tidy	Soy_SECwithStandards	SoySEC_standards_12a_03172018	ENOG411DX9M	9	700.489560522	soybn	0.05325443786982249	0.5625	0.6384415453352875	0.7988165680473374
soybn_Soy_SECwithStandards_virNOG_elut.tidy	Soy_SECwithStandards	SoySEC_standards_12a_03172018	ENOG411DXA1	6	519.46522696	soybn	0.03550295857988166	0.42857142857142855	0.35505728200921904	0.7846153846153846
soybn_Soy_SECwithStandards_virNOG_elut.tidy	Soy_SECwithStandards	SoySEC_standards_12a_03172018	ENOG411DXA4	2	32.9530557244	soybn	0.011834319526627219	0.09523809523809523	0.08383569826945313	0.20456466610312762
soybn_Soy_SECwithStandards_virNOG_elut.tidy	Soy_SECwithStandards	SoySEC_standards_12a_03172018	ENOG411DXAD	1	92.9307863559	soybn	0.005917159763313609	1	1	1
soybn_Soy_SECwithStandards_virNOG_elut.tidy	Soy_SECwithStandards	SoySEC_standards_12a_03172018	ENOG411DXAP	14	818.216140828	soybn	0.08284023668639054	0.4117647058823529	0.39693744110460266	0.7013806706114399
soybn_Soy_SECwithStandards_virNOG_elut.tidy	Soy_SECwithStandards	SoySEC_standards_12a_03172018	ENOG411DXB9	77	5139.21352418	soybn	0.4556213017751479	1	1	1
soybn_Soy_SECwithStandards_virNOG_elut.tidy	Soy_SECwithStandards	SoySEC_standards_12a_03172018	ENOG411DXBP	1	19.4267323537	soybn	0.005917159763313609	1	0.11916749884729749	0.5502958579881656
soybn_Soy_SECwithStandards_virNOG_elut.tidy	Soy_SECwithStandards	SoySEC_standards_12a_03172018	ENOG411DXBT	80	5633.59753649	soybn	0.47337278106508873	0.6666666666666666	0.6240945239140223	0.9467455621301775
soybn_Soy_SECwithStandards_virNOG_elut.tidy	Soy_SECwithStandards	SoySEC_standards_12a_03172018	ENOG411DXBU	1	82.7365041343	soybn	0.005917159763313609	0.14285714285714285	0.21692951238425418	0.17850098619329388
soybn_Soy_SECwithStandards_virNOG_elut.tidy	Soy_SECwithStandards	SoySEC_standards_12a_03172018	ENOG411DXCE	6	131.204220837	soybn	0.03550295857988166	0.08955223880597014	0.0888356328095189	0.24529316837009144
soybn_Soy_SECwithStandards_virNOG_elut.tidy	Soy_SECwithStandards	SoySEC_standards_12a_03172018	ENOG411DXE6	1	17.5883059163	soybn	0.005917159763313609	0.1111111111111111	0.01744152872021257	0.03879026955950032
soybn_Soy_SECwithStandards_virNOG_elut.tidy	Soy_SECwithStandards	SoySEC_standards_12a_03172018	ENOG411DXEM	2	95.2991293892	soybn	0.011834319526627219	0.2	0.23210276862558493	0.44378698224852065
soybn_Soy_SECwithStandards_virNOG_elut.tidy	Soy_SECwithStandards	SoySEC_standards_12a_03172018	ENOG411DXER	10	258.499289964	soybn	0.05917159763313609	0.3125	0.2999036408350931	0.33468934911242604
soybn_Soy_SECwithStandards_virNOG_elut.tidy	Soy_SECwithStandards	SoySEC_standards_12a_03172018	ENOG411DXFT	2	242.557682898	soybn	0.011834319526627219	0.1	0.09937334105827524	0.22189349112426032
soybn_Soy_SECwithStandards_virNOG_elut.tidy	Soy_SECwithStandards	SoySEC_standards_12a_03172018	ENOG411DXFY	1	63.3333933381	soybn	0.005917159763313609	0.018867924528301886	0.016304120877612897	0.08326289095519863
soybn_Soy_SECwithStandards_virNOG_elut.tidy	Soy_SECwithStandards	SoySEC_standards_12a_03172018	ENOG411DXFZ	1	17.7345216968	soybn	0.005917159763313609	1	0.1735920001045723	0.5207100591715976
soybn_Soy_SECwithStandards_virNOG_elut.tidy	Soy_SECwithStandards	SoySEC_standards_12a_03172018	ENOG411DXG1	4	119.113785133	soybn	0.023668639053254437	0.05970149253731343	0.03937143404959217	0.15043626516899009
soybn_Soy_SECwithStandards_virNOG_elut.tidy	Soy_SECwithStandards	SoySEC_standards_12a_03172018	ENOG411DXH2	1	21.9334074961	soybn	0.005917159763313609	0.005319148936170213	0.006083764602297507	0.017027571446556717
soybn_Soy_SECwithStandards_virNOG_elut.tidy	Soy_SECwithStandards	SoySEC_standards_12a_03172018	ENOG411DXHX	1	13.2719562772	soybn	0.005917159763313609	0.043478260869565216	0.02583742952359013	0.13868343195266272
soybn_Soy_SECwithStandards_virNOG_elut.tidy	Soy_SECwithStandards	SoySEC_standards_12a_03172018	ENOG411DXHZ	1	50.3259444439	soybn	0.005917159763313609	0.25	0.19133401249243862	0.3757396449704142
soybn_Soy_SECwithStandards_virNOG_elut.tidy	Soy_SECwithStandards	SoySEC_standards_12a_03172018	ENOG411DXI1	2	68.246572776	soybn	0.011834319526627219	0.3333333333333333	0.24445954251174956	0.777120315581854
soybn_Soy_SECwithStandards_virNOG_elut.tidy	Soy_SECwithStandards	SoySEC_standards_12a_03172018	ENOG411DXII	2	80.7280987645	soybn	0.011834319526627219	1	0.22561439276431874	0.49704142011834324
soybn_Soy_SECwithStandards_virNOG_elut.tidy	Soy_SECwithStandards	SoySEC_standards_12a_03172018	ENOG411DXIU	21	339.394707936	soybn	0.1242603550295858	0.052763819095477386	0.06370873237701498	0.16172578870684784
soybn_Soy_SECwithStandards_virNOG_elut.tidy	Soy_SECwithStandards	SoySEC_standards_12a_03172018	ENOG411DXIW	1	58.0427064456	soybn	0.005917159763313609	0.08333333333333333	0.10065477929674489	0.21301775147928995
soybn_Soy_SECwithStandards_virNOG_elut.tidy	Soy_SECwithStandards	SoySEC_standards_12a_03172018	ENOG411DXIZ	5	4.76420033562	soybn	0.029585798816568046	0.625	0.25814039682949885	0.41420118343195267
soybn_Soy_SECwithStandards_virNOG_elut.tidy	Soy_SECwithStandards	SoySEC_standards_12a_03172018	ENOG411DXJM	27	1355.65955648	soybn	0.15976331360946747	0.1111111111111111	0.08863573665530787	0.19735468151757746
soybn_Soy_SECwithStandards_virNOG_elut.tidy	Soy_SECwithStandards	SoySEC_standards_12a_03172018	ENOG411DXKI	36	1979.4777869	soybn	0.21301775147928995	0.1875	0.14208384099378543	0.4615384615384615
soybn_Soy_SECwithStandards_virNOG_elut.tidy	Soy_SECwithStandards	SoySEC_standards_12a_03172018	ENOG411DXKW	1	21.8958374251	soybn	0.005917159763313609	1	0.07691399753349186	0.24852071005917162
soybn_Soy_SECwithStandards_virNOG_elut.tidy	Soy_SECwithStandards	SoySEC_standards_12a_03172018	ENOG411DXMC	8	76.1763135444	soybn	0.047337278106508875	0.21052631578947367	0.233758071189034	0.49081283089380257
soybn_Soy_SECwithStandards_virNOG_elut.tidy	Soy_SECwithStandards	SoySEC_standards_12a_03172018	ENOG411DXMR	5	168.506396062	soybn	0.029585798816568046	0.4166666666666667	0.35417063246479175	0.5917159763313609
soybn_Soy_SECwithStandards_virNOG_elut.tidy	Soy_SECwithStandards	SoySEC_standards_12a_03172018	ENOG411DXMU	1	9.67822907367	soybn	0.005917159763313609	0.5	0.0633062894289665	0.34911242603550297
soybn_Soy_SECwithStandards_virNOG_elut.tidy	Soy_SECwithStandards	SoySEC_standards_12a_03172018	ENOG411DXN6	1	34.7568305132	soybn	0.005917159763313609	0.5	0.04886224041560451	0.34911242603550297
soybn_Soy_SECwithStandards_virNOG_elut.tidy	Soy_SECwithStandards	SoySEC_standards_12a_03172018	ENOG411DXNG	14	2080.18071481	soybn	0.08284023668639054	0.2641509433962264	0.21374756520928606	0.5220497934576309
soybn_Soy_SECwithStandards_virNOG_elut.tidy	Soy_SECwithStandards	SoySEC_standards_12a_03172018	ENOG411DXNM	1	27.1352496005	soybn	0.005917159763313609	0.05	0.06312248871136077	0.1600591715976331
soybn_Soy_SECwithStandards_virNOG_elut.tidy	Soy_SECwithStandards	SoySEC_standards_12a_03172018	ENOG411DXNZ	1	40.6330555631	soybn	0.005917159763313609	1	0.2765985707269817	0.42011834319526625
soybn_Soy_SECwithStandards_virNOG_elut.tidy	Soy_SECwithStandards	SoySEC_standards_12a_03172018	ENOG411DXP9	49	7298.52723575	soybn	0.28994082840236685	1	1	1
soybn_Soy_SECwithStandards_virNOG_elut.tidy	Soy_SECwithStandards	SoySEC_standards_12a_03172018	ENOG411DXPP	1	51.3751917156	soybn	0.005917159763313609	0.030303030303030304	0.03970265969034962	0.060016906170752324
soybn_Soy_SECwithStandards_virNOG_elut.tidy	Soy_SECwithStandards	SoySEC_standards_12a_03172018	ENOG411DXQ2	1	41.4666627014	soybn	0.005917159763313609	0.05263157894736842	0.05902010297028184	0.12955465587044535
soybn_Soy_SECwithStandards_virNOG_elut.tidy	Soy_SECwithStandards	SoySEC_standards_12a_03172018	ENOG411DXQA	1	10.7298180376	soybn	0.005917159763313609	0.5	0.17511784371442995	0.9526627218934912
soybn_Soy_SECwithStandards_virNOG_elut.tidy	Soy_SECwithStandards	SoySEC_standards_12a_03172018	ENOG411DXQY	26	5027.64597394	soybn	0.15384615384615385	0.27956989247311825	0.23379869497428213	0.5525227460711333
soybn_Soy_SECwithStandards_virNOG_elut.tidy	Soy_SECwithStandards	SoySEC_standards_12a_03172018	ENOG411DXR0	1	16.1921335677	soybn	0.005917159763313609	1	0.1269080959298273	0.24852071005917162
soybn_Soy_SECwithStandards_virNOG_elut.tidy	Soy_SECwithStandards	SoySEC_standards_12a_03172018	ENOG411DXR4	1	45.3469093412	soybn	0.005917159763313609	1	0.06262248681429176	0.7159763313609467
soybn_Soy_SECwithStandards_virNOG_elut.tidy	Soy_SECwithStandards	SoySEC_standards_12a_03172018	ENOG411DXRC	2	14.463987352	soybn	0.011834319526627219	0.5	0.25020601633742945	0.5207100591715976
soybn_Soy_SECwithStandards_virNOG_elut.tidy	Soy_SECwithStandards	SoySEC_standards_12a_03172018	ENOG411DXSD	1	34.4500720406	soybn	0.005917159763313609	0.02040816326530612	0.02886682704000011	0.041748849441157136
soybn_Soy_SECwithStandards_virNOG_elut.tidy	Soy_SECwithStandards	SoySEC_standards_12a_03172018	ENOG411DXSN	1	21.1681708185	soybn	0.005917159763313609	0.5	0.7629167867149879	0.5266272189349113
soybn_Soy_SECwithStandards_virNOG_elut.tidy	Soy_SECwithStandards	SoySEC_standards_12a_03172018	ENOG411DXSW	5	165.736934141	soybn	0.029585798816568046	0.01694915254237288	0.020306851652803902	0.06759602848259953
soybn_Soy_SECwithStandards_virNOG_elut.tidy	Soy_SECwithStandards	SoySEC_standards_12a_03172018	ENOG411DXSX	1	13.6023302886	soybn	0.005917159763313609	0.3333333333333333	0.06326058717652697	0.21301775147928995
soybn_Soy_SECwithStandards_virNOG_elut.tidy	Soy_SECwithStandards	SoySEC_standards_12a_03172018	ENOG411DXTT	2	47.5732566064	soybn	0.011834319526627219	0.1	0.11063565304486035	0.22189349112426032
soybn_Soy_SECwithStandards_virNOG_elut.tidy	Soy_SECwithStandards	SoySEC_standards_12a_03172018	ENOG411DXUC	1	31.8101586052	soybn	0.005917159763313609	0.0625	0.06864934256180862	0.1945266272189349
soybn_Soy_SECwithStandards_virNOG_elut.tidy	Soy_SECwithStandards	SoySEC_standards_12a_03172018	ENOG411DXUE	1	62.8044049562	soybn	0.005917159763313609	0.5	0.4861781396222755	0.9881656804733727
soybn_Soy_SECwithStandards_virNOG_elut.tidy	Soy_SECwithStandards	SoySEC_standards_12a_03172018	ENOG411DXV0	3	83.8850421775	soybn	0.01775147928994083	0.02702702702702703	0.031257901891897734	0.10331759856392528
soybn_Soy_SECwithStandards_virNOG_elut.tidy	Soy_SECwithStandards	SoySEC_standards_12a_03172018	ENOG411DXV4	1	221.434155553	soybn	0.005917159763313609	1	1	1
soybn_Soy_SECwithStandards_virNOG_elut.tidy	Soy_SECwithStandards	SoySEC_standards_12a_03172018	ENOG411DXVG	2	38.788620509	soybn	0.011834319526627219	0.05405405405405406	0.04585990195999195	0.1266592035822805
soybn_Soy_SECwithStandards_virNOG_elut.tidy	Soy_SECwithStandards	SoySEC_standards_12a_03172018	ENOG411DXVQ	1	50.6806647571	soybn	0.005917159763313609	0.14285714285714285	0.10129237402012108	0.24852071005917162
soybn_Soy_SECwithStandards_virNOG_elut.tidy	Soy_SECwithStandards	SoySEC_standards_12a_03172018	ENOG411DXW6	1	28.8450388047	soybn	0.005917159763313609	0.1111111111111111	0.1135708964315371	0.2590401051939514
soybn_Soy_SECwithStandards_virNOG_elut.tidy	Soy_SECwithStandards	SoySEC_standards_12a_03172018	ENOG411DXWI	1	2.85166451722	soybn	0.005917159763313609	0.5	0.04263859461745583	0.42011834319526625
soybn_Soy_SECwithStandards_virNOG_elut.tidy	Soy_SECwithStandards	SoySEC_standards_12a_03172018	ENOG411DXWJ	1	16.3451785373	soybn	0.005917159763313609	0.0625	0.09893879912705607	0.14571005917159763
soybn_Soy_SECwithStandards_virNOG_elut.tidy	Soy_SECwithStandards	SoySEC_standards_12a_03172018	ENOG411DXWR	1	39.9075149934	soybn	0.005917159763313609	0.02564102564102564	0.07514817255731945	0.16655708963401272
soybn_Soy_SECwithStandards_virNOG_elut.tidy	Soy_SECwithStandards	SoySEC_standards_12a_03172018	ENOG411DXX0	64	2163.7083292	soybn	0.378698224852071	0.48854961832061067	0.5229908897452973	0.7342698405528705
soybn_Soy_SECwithStandards_virNOG_elut.tidy	Soy_SECwithStandards	SoySEC_standards_12a_03172018	ENOG411DXXG	1	38.5139797793	soybn	0.005917159763313609	0.008928571428571428	0.0065364437835987105	0.028581994928148773
soybn_Soy_SECwithStandards_virNOG_elut.tidy	Soy_SECwithStandards	SoySEC_standards_12a_03172018	ENOG411DXXQ	3	52.2624887226	soybn	0.01775147928994083	0.029411764705882353	0.02986986927100899	0.06526279150713539
soybn_Soy_SECwithStandards_virNOG_elut.tidy	Soy_SECwithStandards	SoySEC_standards_12a_03172018	ENOG411DXYB	18	365.138094428	soybn	0.10650887573964497	0.1232876712328767	0.13258422629941757	0.378698224852071
soybn_Soy_SECwithStandards_virNOG_elut.tidy	Soy_SECwithStandards	SoySEC_standards_12a_03172018	ENOG411DXYX	1	19.4201737	soybn	0.005917159763313609	0.058823529411764705	0.03688171047573518	0.17455621301775148
soybn_Soy_SECwithStandards_virNOG_elut.tidy	Soy_SECwithStandards	SoySEC_standards_12a_03172018	ENOG411DXZE	1	8.85541384742	soybn	0.005917159763313609	1	0.9285405093501138	1
soybn_Soy_SECwithStandards_virNOG_elut.tidy	Soy_SECwithStandards	SoySEC_standards_12a_03172018	ENOG411DXZF	1	58.0771916799	soybn	0.005917159763313609	0.05555555555555555	0.04443198917475059	0.12327416173570019
soybn_Soy_SECwithStandards_virNOG_elut.tidy	Soy_SECwithStandards	SoySEC_standards_12a_03172018	ENOG411DXZJ	5	469.604360794	soybn	0.029585798816568046	0.38461538461538464	0.40357513254891175	0.5355029585798816
soybn_Soy_SECwithStandards_virNOG_elut.tidy	Soy_SECwithStandards	SoySEC_standards_12a_03172018	ENOG411DXZN	1	13.9779003704	soybn	0.005917159763313609	1	0.045453393067779846	0.5325443786982248
soybn_Soy_SECwithStandards_virNOG_elut.tidy	Soy_SECwithStandards	SoySEC_standards_12a_03172018	ENOG411DXZZ	1	10.4125213845	soybn	0.005917159763313609	0.25	0.04622699642732587	0.2662721893491124
soybn_Soy_SECwithStandards_virNOG_elut.tidy	Soy_SECwithStandards	SoySEC_standards_12a_03172018	ENOG411DY05	1	39.233577253	soybn	0.005917159763313609	1	0.6615845953563166	1
soybn_Soy_SECwithStandards_virNOG_elut.tidy	Soy_SECwithStandards	SoySEC_standards_12a_03172018	ENOG411DY06	1	36.0452668279	soybn	0.005917159763313609	1	0.3252678212385167	0.591715976331361
soybn_Soy_SECwithStandards_virNOG_elut.tidy	Soy_SECwithStandards	SoySEC_standards_12a_03172018	ENOG411DY0H	1	26.3526454551	soybn	0.005917159763313609	1	0.25047463121236374	1
soybn_Soy_SECwithStandards_virNOG_elut.tidy	Soy_SECwithStandards	SoySEC_standards_12a_03172018	ENOG411DY0Y	1	235.114238031	soybn	0.005917159763313609	0.08333333333333333	0.09823636758615496	0.1331360946745562
soybn_Soy_SECwithStandards_virNOG_elut.tidy	Soy_SECwithStandards	SoySEC_standards_12a_03172018	ENOG411DY10	11	762.241496049	soybn	0.0650887573964497	0.4230769230769231	0.503588196903163	0.45311788802913067
soybn_Soy_SECwithStandards_virNOG_elut.tidy	Soy_SECwithStandards	SoySEC_standards_12a_03172018	ENOG411DY1C	1	49.8058897918	soybn	0.005917159763313609	0.07142857142857142	0.14519164684909525	0.20828402366863905
soybn_Soy_SECwithStandards_virNOG_elut.tidy	Soy_SECwithStandards	SoySEC_standards_12a_03172018	ENOG411DY1X	1	24.50944549	soybn	0.005917159763313609	0.5	0.43271798299547626	1
soybn_Soy_SECwithStandards_virNOG_elut.tidy	Soy_SECwithStandards	SoySEC_standards_12a_03172018	ENOG411DY2Y	1	61.1616741088	soybn	0.005917159763313609	1	0.3454190393997482	0.9408284023668638
soybn_Soy_SECwithStandards_virNOG_elut.tidy	Soy_SECwithStandards	SoySEC_standards_12a_03172018	ENOG411DY4B	1	6.48925287777	soybn	0.005917159763313609	0.16666666666666666	0.16921079457362936	0.24852071005917162
soybn_Soy_SECwithStandards_virNOG_elut.tidy	Soy_SECwithStandards	SoySEC_standards_12a_03172018	ENOG411DY4J	5	122.866859649	soybn	0.029585798816568046	0.11627906976744186	0.09277989891465364	0.2580156873537911
soybn_Soy_SECwithStandards_virNOG_elut.tidy	Soy_SECwithStandards	SoySEC_standards_12a_03172018	ENOG411DY4M	6	554.808588921	soybn	0.03550295857988166	0.5	0.6049032786138597	0.7100591715976331
soybn_Soy_SECwithStandards_virNOG_elut.tidy	Soy_SECwithStandards	SoySEC_standards_12a_03172018	ENOG411DY4Z	1	49.4817673113	soybn	0.005917159763313609	0.3333333333333333	0.4089545919196401	0.665680473372781
soybn_Soy_SECwithStandards_virNOG_elut.tidy	Soy_SECwithStandards	SoySEC_standards_12a_03172018	ENOG411DY5B	1	47.2104445416	soybn	0.005917159763313609	0.3333333333333333	0.21350448172159917	0.7396449704142012
soybn_Soy_SECwithStandards_virNOG_elut.tidy	Soy_SECwithStandards	SoySEC_standards_12a_03172018	ENOG411DY5D	2	109.295229532	soybn	0.011834319526627219	0.15384615384615385	0.13085432906849395	0.30059171597633133
soybn_Soy_SECwithStandards_virNOG_elut.tidy	Soy_SECwithStandards	SoySEC_standards_12a_03172018	ENOG411DY5N	50	1560.43480224	soybn	0.2958579881656805	0.3875968992248062	0.449962635481933	0.5825420852254484
soybn_Soy_SECwithStandards_virNOG_elut.tidy	Soy_SECwithStandards	SoySEC_standards_12a_03172018	ENOG411DY64	3	8.90183180974	soybn	0.01775147928994083	0.03614457831325301	0.034422231850143065	0.07763598773793398
soybn_Soy_SECwithStandards_virNOG_elut.tidy	Soy_SECwithStandards	SoySEC_standards_12a_03172018	ENOG411DY7B	4	95.4148970839	soybn	0.023668639053254437	0.045454545454545456	0.0585464934399982	0.10086067778375471
soybn_Soy_SECwithStandards_virNOG_elut.tidy	Soy_SECwithStandards	SoySEC_standards_12a_03172018	ENOG411DY7X	1	17.10688373	soybn	0.005917159763313609	0.5	0.08942351230399463	0.2958579881656805
soybn_Soy_SECwithStandards_virNOG_elut.tidy	Soy_SECwithStandards	SoySEC_standards_12a_03172018	ENOG411DY7Z	2	23.7622862746	soybn	0.011834319526627219	1	0.21693664873217275	0.6982248520710059
soybn_Soy_SECwithStandards_virNOG_elut.tidy	Soy_SECwithStandards	SoySEC_standards_12a_03172018	ENOG411DY8A	1	118.19080267	soybn	0.005917159763313609	0.07692307692307693	0.07365363294341212	0.16522530723714154
soybn_Soy_SECwithStandards_virNOG_elut.tidy	Soy_SECwithStandards	SoySEC_standards_12a_03172018	ENOG411DY8I	1	21.9982043116	soybn	0.005917159763313609	0.045454545454545456	0.035453726647652346	0.0665680473372781
soybn_Soy_SECwithStandards_virNOG_elut.tidy	Soy_SECwithStandards	SoySEC_standards_12a_03172018	ENOG411DY8R	2	131.462448947	soybn	0.011834319526627219	0.2857142857142857	0.11958127488592234	0.5355029585798816
soybn_Soy_SECwithStandards_virNOG_elut.tidy	Soy_SECwithStandards	SoySEC_standards_12a_03172018	ENOG411DY8U	1	422.57156657	soybn	0.005917159763313609	1	1	1
soybn_Soy_SECwithStandards_virNOG_elut.tidy	Soy_SECwithStandards	SoySEC_standards_12a_03172018	ENOG411DY99	1	17.0740737606	soybn	0.005917159763313609	0.2	0.16074877215729613	0.4260355029585799
soybn_Soy_SECwithStandards_virNOG_elut.tidy	Soy_SECwithStandards	SoySEC_standards_12a_03172018	ENOG411DY9G	1	69.1740602773	soybn	0.005917159763313609	1	1	1
soybn_Soy_SECwithStandards_virNOG_elut.tidy	Soy_SECwithStandards	SoySEC_standards_12a_03172018	ENOG411DY9V	16	1887.75378104	soybn	0.09467455621301775	0.5714285714285714	0.6046948098305744	0.8588334742180896
soybn_Soy_SECwithStandards_virNOG_elut.tidy	Soy_SECwithStandards	SoySEC_standards_12a_03172018	ENOG411DY9X	1	25.57022891	soybn	0.005917159763313609	0.2	0.14771920442488712	0.21420118343195266
soybn_Soy_SECwithStandards_virNOG_elut.tidy	Soy_SECwithStandards	SoySEC_standards_12a_03172018	ENOG411DYA1	1	49.4052688305	soybn	0.005917159763313609	1	0.9386373132018414	1
soybn_Soy_SECwithStandards_virNOG_elut.tidy	Soy_SECwithStandards	SoySEC_standards_12a_03172018	ENOG411DYAH	1	26.127317095	soybn	0.005917159763313609	1	0.29115283772968004	1
soybn_Soy_SECwithStandards_virNOG_elut.tidy	Soy_SECwithStandards	SoySEC_standards_12a_03172018	ENOG411DYAN	1	12.5354986874	soybn	0.005917159763313609	0.03571428571428571	0.042721411073321856	0.189912651451113
soybn_Soy_SECwithStandards_virNOG_elut.tidy	Soy_SECwithStandards	SoySEC_standards_12a_03172018	ENOG411DYAU	1	108.697192931	soybn	0.005917159763313609	0.07142857142857142	0.23756081034165147	0.29036348267117496
soybn_Soy_SECwithStandards_virNOG_elut.tidy	Soy_SECwithStandards	SoySEC_standards_12a_03172018	ENOG411DYAY	1	13.2794409815	soybn	0.005917159763313609	1	0.058921065088200476	0.44970414201183434
soybn_Soy_SECwithStandards_virNOG_elut.tidy	Soy_SECwithStandards	SoySEC_standards_12a_03172018	ENOG411DYB3	1	56.6529319933	soybn	0.005917159763313609	0.25	0.48272847121097684	0.6153846153846153
soybn_Soy_SECwithStandards_virNOG_elut.tidy	Soy_SECwithStandards	SoySEC_standards_12a_03172018	ENOG411DYBM	1	6.25075300183	soybn	0.005917159763313609	0.5	0.03817994340542666	0.4260355029585799
soybn_Soy_SECwithStandards_virNOG_elut.tidy	Soy_SECwithStandards	SoySEC_standards_12a_03172018	ENOG411DYBU	1	59.7636929863	soybn	0.005917159763313609	0.25	0.2976285325875476	0.5857988165680472
soybn_Soy_SECwithStandards_virNOG_elut.tidy	Soy_SECwithStandards	SoySEC_standards_12a_03172018	ENOG411DYC3	96	5005.26116581	soybn	0.5680473372781065	1	1	1
soybn_Soy_SECwithStandards_virNOG_elut.tidy	Soy_SECwithStandards	SoySEC_standards_12a_03172018	ENOG411DYCJ	1	16.1817708573	soybn	0.005917159763313609	1	0.19240278024543897	0.44970414201183434
soybn_Soy_SECwithStandards_virNOG_elut.tidy	Soy_SECwithStandards	SoySEC_standards_12a_03172018	ENOG411DYCK	1	52.8760698604	soybn	0.005917159763313609	0.3333333333333333	0.3244880332469406	0.7159763313609467
soybn_Soy_SECwithStandards_virNOG_elut.tidy	Soy_SECwithStandards	SoySEC_standards_12a_03172018	ENOG411DYCM	1	89.1916833341	soybn	0.005917159763313609	0.030303030303030304	0.04957198303430442	0.06724045185583648
soybn_Soy_SECwithStandards_virNOG_elut.tidy	Soy_SECwithStandards	SoySEC_standards_12a_03172018	ENOG411DYCQ	1	34.7253573796	soybn	0.005917159763313609	1	1	1
soybn_Soy_SECwithStandards_virNOG_elut.tidy	Soy_SECwithStandards	SoySEC_standards_12a_03172018	ENOG411DYD1	1	4.0731759478	soybn	0.005917159763313609	0.3333333333333333	0.09280067751355618	0.34911242603550297
soybn_Soy_SECwithStandards_virNOG_elut.tidy	Soy_SECwithStandards	SoySEC_standards_12a_03172018	ENOG411DYDE	1	37.5412331534	soybn	0.005917159763313609	0.25	0.15644010809184877	1
soybn_Soy_SECwithStandards_virNOG_elut.tidy	Soy_SECwithStandards	SoySEC_standards_12a_03172018	ENOG411DYE3	4	273.457334029	soybn	0.023668639053254437	0.4	0.3167005285758421	0.6011834319526627
soybn_Soy_SECwithStandards_virNOG_elut.tidy	Soy_SECwithStandards	SoySEC_standards_12a_03172018	ENOG411DYEY	1	58.4044618736	soybn	0.005917159763313609	0.5	0.14204185333676603	0.24852071005917162
soybn_Soy_SECwithStandards_virNOG_elut.tidy	Soy_SECwithStandards	SoySEC_standards_12a_03172018	ENOG411DYF9	1	19.1054053738	soybn	0.005917159763313609	0.013513513513513514	0.01171987850052328	0.02998560690868383
soybn_Soy_SECwithStandards_virNOG_elut.tidy	Soy_SECwithStandards	SoySEC_standards_12a_03172018	ENOG411DYFC	24	1165.004687	soybn	0.14201183431952663	0.96	1	1
soybn_Soy_SECwithStandards_virNOG_elut.tidy	Soy_SECwithStandards	SoySEC_standards_12a_03172018	ENOG411DYFR	3	123.395725876	soybn	0.01775147928994083	0.06666666666666667	0.05443554959232195	0.09861932938856016
soybn_Soy_SECwithStandards_virNOG_elut.tidy	Soy_SECwithStandards	SoySEC_standards_12a_03172018	ENOG411DYG8	1	143.526061909	soybn	0.005917159763313609	0.5	0.1927513014743133	0.4763313609467456
soybn_Soy_SECwithStandards_virNOG_elut.tidy	Soy_SECwithStandards	SoySEC_standards_12a_03172018	ENOG411DYGN	1	38.4718846644	soybn	0.005917159763313609	0.02631578947368421	0.03348962347978037	0.09245562130177515
soybn_Soy_SECwithStandards_virNOG_elut.tidy	Soy_SECwithStandards	SoySEC_standards_12a_03172018	ENOG411DYGY	1	85.6673329069	soybn	0.005917159763313609	0.08333333333333333	0.0588792679266086	0.09861932938856016
soybn_Soy_SECwithStandards_virNOG_elut.tidy	Soy_SECwithStandards	SoySEC_standards_12a_03172018	ENOG411DYHC	32	645.834116375	soybn	0.1893491124260355	0.24615384615384617	0.22374116425435986	0.36995903504779243
soybn_Soy_SECwithStandards_virNOG_elut.tidy	Soy_SECwithStandards	SoySEC_standards_12a_03172018	ENOG411DYHI	23	1235.9336305	soybn	0.13609467455621302	1	1	1
soybn_Soy_SECwithStandards_virNOG_elut.tidy	Soy_SECwithStandards	SoySEC_standards_12a_03172018	ENOG411DYI5	5	570.778780079	soybn	0.029585798816568046	0.21739130434782608	0.18077459365382736	0.3140646335912608
soybn_Soy_SECwithStandards_virNOG_elut.tidy	Soy_SECwithStandards	SoySEC_standards_12a_03172018	ENOG411DYI8	1	35.4655288233	soybn	0.005917159763313609	1	0.1926044880396068	0.44970414201183434
soybn_Soy_SECwithStandards_virNOG_elut.tidy	Soy_SECwithStandards	SoySEC_standards_12a_03172018	ENOG411DYIH	1	52.5500098201	soybn	0.005917159763313609	0.25	0.6396849368422913	1
soybn_Soy_SECwithStandards_virNOG_elut.tidy	Soy_SECwithStandards	SoySEC_standards_12a_03172018	ENOG411DYJD	1	150.940692413	soybn	0.005917159763313609	0.005681818181818182	0.005308573947388428	0.01486013986013986
soybn_Soy_SECwithStandards_virNOG_elut.tidy	Soy_SECwithStandards	SoySEC_standards_12a_03172018	ENOG411DYJR	1	32.6716674473	soybn	0.005917159763313609	0.125	0.15168568764288248	0.1530008453085376
soybn_Soy_SECwithStandards_virNOG_elut.tidy	Soy_SECwithStandards	SoySEC_standards_12a_03172018	ENOG411DYK7	1	112.376174846	soybn	0.005917159763313609	1	0.7408477463732311	0.44970414201183434
soybn_Soy_SECwithStandards_virNOG_elut.tidy	Soy_SECwithStandards	SoySEC_standards_12a_03172018	ENOG411DYKA	88	2327.37774011	soybn	0.5207100591715976	0.1317365269461078	0.12534581499233247	0.5207100591715976
soybn_Soy_SECwithStandards_virNOG_elut.tidy	Soy_SECwithStandards	SoySEC_standards_12a_03172018	ENOG411DYKC	1	51.0970948251	soybn	0.005917159763313609	1	0.8134856714416399	1
soybn_Soy_SECwithStandards_virNOG_elut.tidy	Soy_SECwithStandards	SoySEC_standards_12a_03172018	ENOG411DYKE	3	369.139972035	soybn	0.01775147928994083	0.6	0.607682700183427	1
soybn_Soy_SECwithStandards_virNOG_elut.tidy	Soy_SECwithStandards	SoySEC_standards_12a_03172018	ENOG411DYMB	1	31.2060784589	soybn	0.005917159763313609	0.023809523809523808	0.013675198617369402	0.05785667324128862
soybn_Soy_SECwithStandards_virNOG_elut.tidy	Soy_SECwithStandards	SoySEC_standards_12a_03172018	ENOG411DYMK	15	1457.98399262	soybn	0.08875739644970414	0.13157894736842105	0.11496215830051201	0.26004360012457173
soybn_Soy_SECwithStandards_virNOG_elut.tidy	Soy_SECwithStandards	SoySEC_standards_12a_03172018	ENOG411DYMP	1	15.788183365	soybn	0.005917159763313609	0.25	0.0627084379663646	0.5325443786982248
soybn_Soy_SECwithStandards_virNOG_elut.tidy	Soy_SECwithStandards	SoySEC_standards_12a_03172018	ENOG411DYN4	1	23.6171637667	soybn	0.005917159763313609	0.1	0.13958001018577873	0.24852071005917162
soybn_Soy_SECwithStandards_virNOG_elut.tidy	Soy_SECwithStandards	SoySEC_standards_12a_03172018	ENOG411DYNC	1	6.7080131658	soybn	0.005917159763313609	0.09090909090909091	0.060841506233579534	0.1952662721893491
soybn_Soy_SECwithStandards_virNOG_elut.tidy	Soy_SECwithStandards	SoySEC_standards_12a_03172018	ENOG411DYP6	7	943.259304767	soybn	0.04142011834319527	0.3333333333333333	0.346571679417892	0.6213017751479291
soybn_Soy_SECwithStandards_virNOG_elut.tidy	Soy_SECwithStandards	SoySEC_standards_12a_03172018	ENOG411DYQ1	1	31.8772815181	soybn	0.005917159763313609	1	0.37233621069043565	1
soybn_Soy_SECwithStandards_virNOG_elut.tidy	Soy_SECwithStandards	SoySEC_standards_12a_03172018	ENOG411DYQ3	1	63.9596348972	soybn	0.005917159763313609	0.5	0.94369548734264	1
soybn_Soy_SECwithStandards_virNOG_elut.tidy	Soy_SECwithStandards	SoySEC_standards_12a_03172018	ENOG411DYQ7	2	39.7654662829	soybn	0.011834319526627219	0.5	0.29585277713584474	0.7100591715976331
soybn_Soy_SECwithStandards_virNOG_elut.tidy	Soy_SECwithStandards	SoySEC_standards_12a_03172018	ENOG411DYS0	1	13.4533896174	soybn	0.005917159763313609	0.01639344262295082	0.014564750808086323	0.02717063156623596
soybn_Soy_SECwithStandards_virNOG_elut.tidy	Soy_SECwithStandards	SoySEC_standards_12a_03172018	ENOG411DYS3	1	55.6903422397	soybn	0.005917159763313609	1	0.22509416448943864	0.5502958579881656
soybn_Soy_SECwithStandards_virNOG_elut.tidy	Soy_SECwithStandards	SoySEC_standards_12a_03172018	ENOG411DYS7	2	16.9814545184	soybn	0.011834319526627219	0.14285714285714285	0.1199911988395196	0.40344271113501884
soybn_Soy_SECwithStandards_virNOG_elut.tidy	Soy_SECwithStandards	SoySEC_standards_12a_03172018	ENOG411DYS9	1	22.1987668111	soybn	0.005917159763313609	1	0.14503782392005118	0.24852071005917162
soybn_Soy_SECwithStandards_virNOG_elut.tidy	Soy_SECwithStandards	SoySEC_standards_12a_03172018	ENOG411DYSX	11	469.060357262	soybn	0.0650887573964497	0.39285714285714285	0.3892038571921825	0.42075232459847844
soybn_Soy_SECwithStandards_virNOG_elut.tidy	Soy_SECwithStandards	SoySEC_standards_12a_03172018	ENOG411DYSY	2	36.241588881	soybn	0.011834319526627219	0.6666666666666666	0.18251214467097138	0.34911242603550297
soybn_Soy_SECwithStandards_virNOG_elut.tidy	Soy_SECwithStandards	SoySEC_standards_12a_03172018	ENOG411DYT8	8	569.75365347	soybn	0.047337278106508875	0.7272727272727273	0.7824985828804897	0.8568047337278106
soybn_Soy_SECwithStandards_virNOG_elut.tidy	Soy_SECwithStandards	SoySEC_standards_12a_03172018	ENOG411DYTX	35	4612.43525161	soybn	0.20710059171597633	1	1	1
soybn_Soy_SECwithStandards_virNOG_elut.tidy	Soy_SECwithStandards	SoySEC_standards_12a_03172018	ENOG411DYU2	1	21.251521012	soybn	0.005917159763313609	0.3333333333333333	0.18505162352986979	0.7061143984220907
soybn_Soy_SECwithStandards_virNOG_elut.tidy	Soy_SECwithStandards	SoySEC_standards_12a_03172018	ENOG411DYU8	1	10.458214115	soybn	0.005917159763313609	0.5	0.06877877248301982	0.24852071005917162
soybn_Soy_SECwithStandards_virNOG_elut.tidy	Soy_SECwithStandards	SoySEC_standards_12a_03172018	ENOG411DYUH	4	233.677483144	soybn	0.023668639053254437	0.4444444444444444	0.43841795965663144	0.4760026298487837
soybn_Soy_SECwithStandards_virNOG_elut.tidy	Soy_SECwithStandards	SoySEC_standards_12a_03172018	ENOG411DYV0	1	157.607402911	soybn	0.005917159763313609	0.5	0.2839916891739615	0.4260355029585799
soybn_Soy_SECwithStandards_virNOG_elut.tidy	Soy_SECwithStandards	SoySEC_standards_12a_03172018	ENOG411DYV9	15	343.542689769	soybn	0.08875739644970414	0.5	0.4740502070242697	0.7514792899408284
soybn_Soy_SECwithStandards_virNOG_elut.tidy	Soy_SECwithStandards	SoySEC_standards_12a_03172018	ENOG411DYVI	1	47.9354620828	soybn	0.005917159763313609	1	0.26495670567048824	0.2958579881656805
soybn_Soy_SECwithStandards_virNOG_elut.tidy	Soy_SECwithStandards	SoySEC_standards_12a_03172018	ENOG411DYWM	1	140.195110413	soybn	0.005917159763313609	0.5	1	1
soybn_Soy_SECwithStandards_virNOG_elut.tidy	Soy_SECwithStandards	SoySEC_standards_12a_03172018	ENOG411DYWN	1	71.4621377428	soybn	0.005917159763313609	0.5	1	1
soybn_Soy_SECwithStandards_virNOG_elut.tidy	Soy_SECwithStandards	SoySEC_standards_12a_03172018	ENOG411DYX9	1	59.9126409248	soybn	0.005917159763313609	1	1	1
soybn_Soy_SECwithStandards_virNOG_elut.tidy	Soy_SECwithStandards	SoySEC_standards_12a_03172018	ENOG411DYZD	2	50.3968060947	soybn	0.011834319526627219	0.5	0.12805141210963325	0.47731755424063116
soybn_Soy_SECwithStandards_virNOG_elut.tidy	Soy_SECwithStandards	SoySEC_standards_12a_03172018	ENOG411DYZZ	1	8.82789356957	soybn	0.005917159763313609	0.5	0.22592363787764586	0.48224852071005914
soybn_Soy_SECwithStandards_virNOG_elut.tidy	Soy_SECwithStandards	SoySEC_standards_12a_03172018	ENOG411DZ0S	1	34.1288079554	soybn	0.005917159763313609	0.038461538461538464	0.03523609863648019	0.08966772872098315
soybn_Soy_SECwithStandards_virNOG_elut.tidy	Soy_SECwithStandards	SoySEC_standards_12a_03172018	ENOG411DZ1P	2	5.12942211844	soybn	0.011834319526627219	0.4	0.15314875634398464	0.41124260355029585
soybn_Soy_SECwithStandards_virNOG_elut.tidy	Soy_SECwithStandards	SoySEC_standards_12a_03172018	ENOG411DZ1U	2	215.440279024	soybn	0.011834319526627219	0.5	0.5495392497239338	0.5355029585798816
soybn_Soy_SECwithStandards_virNOG_elut.tidy	Soy_SECwithStandards	SoySEC_standards_12a_03172018	ENOG411DZ3B	1	10.1078259499	soybn	0.005917159763313609	0.0625	0.12253971201893321	0.28106508875739644
soybn_Soy_SECwithStandards_virNOG_elut.tidy	Soy_SECwithStandards	SoySEC_standards_12a_03172018	ENOG411DZ3D	1	9.89993021123	soybn	0.005917159763313609	0.006211180124223602	0.0060224044486180284	0.02477121540666691
soybn_Soy_SECwithStandards_virNOG_elut.tidy	Soy_SECwithStandards	SoySEC_standards_12a_03172018	ENOG411DZ3F	2	40.8352355087	soybn	0.011834319526627219	0.03508771929824561	0.03252562951059402	0.07196545658084119
soybn_Soy_SECwithStandards_virNOG_elut.tidy	Soy_SECwithStandards	SoySEC_standards_12a_03172018	ENOG411DZ3G	1	90.6202786108	soybn	0.005917159763313609	0.3333333333333333	0.9424903531963781	0.7810650887573964
soybn_Soy_SECwithStandards_virNOG_elut.tidy	Soy_SECwithStandards	SoySEC_standards_12a_03172018	ENOG411DZ3M	53	1088.04572643	soybn	0.3136094674556213	0.5047619047619047	0.4806038939072022	0.7586362355593125
soybn_Soy_SECwithStandards_virNOG_elut.tidy	Soy_SECwithStandards	SoySEC_standards_12a_03172018	ENOG411DZ52	1	45.5263589231	soybn	0.005917159763313609	1	0.08441031168353072	0.5502958579881656
soybn_Soy_SECwithStandards_virNOG_elut.tidy	Soy_SECwithStandards	SoySEC_standards_12a_03172018	ENOG411DZ53	32	1995.77613701	soybn	0.1893491124260355	0.2857142857142857	0.24081330803562984	0.45984784446322907
soybn_Soy_SECwithStandards_virNOG_elut.tidy	Soy_SECwithStandards	SoySEC_standards_12a_03172018	ENOG411DZ5N	1	8.14449817696	soybn	0.005917159763313609	0.5	0.09043755632681255	0.34911242603550297
soybn_Soy_SECwithStandards_virNOG_elut.tidy	Soy_SECwithStandards	SoySEC_standards_12a_03172018	ENOG411DZ5V	1	115.084406113	soybn	0.005917159763313609	0.3333333333333333	0.8262783811287414	0.893491124260355
soybn_Soy_SECwithStandards_virNOG_elut.tidy	Soy_SECwithStandards	SoySEC_standards_12a_03172018	ENOG411DZ5X	3	63.9779273711	soybn	0.01775147928994083	0.04285714285714286	0.054262677920584625	0.17092138630600168
soybn_Soy_SECwithStandards_virNOG_elut.tidy	Soy_SECwithStandards	SoySEC_standards_12a_03172018	ENOG411DZ6T	1	26.0493534851	soybn	0.005917159763313609	0.5	0.21120577922519462	0.42011834319526625
soybn_Soy_SECwithStandards_virNOG_elut.tidy	Soy_SECwithStandards	SoySEC_standards_12a_03172018	ENOG411DZ79	78	3604.54649604	soybn	0.46153846153846156	0.5234899328859061	0.5890989548501474	0.7867836861125452
soybn_Soy_SECwithStandards_virNOG_elut.tidy	Soy_SECwithStandards	SoySEC_standards_12a_03172018	ENOG411DZ7D	2	61.8222951253	soybn	0.011834319526627219	1	0.4127239029422899	1
soybn_Soy_SECwithStandards_virNOG_elut.tidy	Soy_SECwithStandards	SoySEC_standards_12a_03172018	ENOG411DZ7X	1	55.3538689893	soybn	0.005917159763313609	1	0.6411012798930008	0.9526627218934912
soybn_Soy_SECwithStandards_virNOG_elut.tidy	Soy_SECwithStandards	SoySEC_standards_12a_03172018	ENOG411DZ89	1	100.651888888	soybn	0.005917159763313609	1	1	1
soybn_Soy_SECwithStandards_virNOG_elut.tidy	Soy_SECwithStandards	SoySEC_standards_12a_03172018	ENOG411DZ8T	1	161.466819647	soybn	0.005917159763313609	0.2	0.25335048663812115	0.429585798816568
soybn_Soy_SECwithStandards_virNOG_elut.tidy	Soy_SECwithStandards	SoySEC_standards_12a_03172018	ENOG411DZ9J	1	28.232461528	soybn	0.005917159763313609	0.5	0.08633994291440114	0.24852071005917162
soybn_Soy_SECwithStandards_virNOG_elut.tidy	Soy_SECwithStandards	SoySEC_standards_12a_03172018	ENOG411DZAS	1	82.3403944783	soybn	0.005917159763313609	1	0.6755743068965135	0.8165680473372781
soybn_Soy_SECwithStandards_virNOG_elut.tidy	Soy_SECwithStandards	SoySEC_standards_12a_03172018	ENOG411DZB4	1	175.983340145	soybn	0.005917159763313609	1	0.3431444158950282	1
soybn_Soy_SECwithStandards_virNOG_elut.tidy	Soy_SECwithStandards	SoySEC_standards_12a_03172018	ENOG411DZBF	17	462.028550196	soybn	0.10059171597633136	0.3953488372093023	0.2613381556174525	0.5293040293040293
soybn_Soy_SECwithStandards_virNOG_elut.tidy	Soy_SECwithStandards	SoySEC_standards_12a_03172018	ENOG411DZBW	1	40.4198889763	soybn	0.005917159763313609	0.013888888888888888	0.0068260071417284	0.03311843151108364
soybn_Soy_SECwithStandards_virNOG_elut.tidy	Soy_SECwithStandards	SoySEC_standards_12a_03172018	ENOG411DZBY	9	132.919387282	soybn	0.05325443786982249	0.17647058823529413	0.1690626572768969	0.42349957734573124
soybn_Soy_SECwithStandards_virNOG_elut.tidy	Soy_SECwithStandards	SoySEC_standards_12a_03172018	ENOG411DZBZ	2	54.2085364716	soybn	0.011834319526627219	0.05405405405405406	0.08436476146978024	0.21557652326883095
soybn_Soy_SECwithStandards_virNOG_elut.tidy	Soy_SECwithStandards	SoySEC_standards_12a_03172018	ENOG411DZCI	4	57.6089679513	soybn	0.023668639053254437	0.037037037037037035	0.04555585713617237	0.0821827744904668
soybn_Soy_SECwithStandards_virNOG_elut.tidy	Soy_SECwithStandards	SoySEC_standards_12a_03172018	ENOG411DZCN	1	26.5134350817	soybn	0.005917159763313609	0.5	0.05517068105090419	0.5325443786982248
soybn_Soy_SECwithStandards_virNOG_elut.tidy	Soy_SECwithStandards	SoySEC_standards_12a_03172018	ENOG411DZDI	1	375.964408492	soybn	0.005917159763313609	0.08333333333333333	0.10727484676077761	0.16642011834319526
soybn_Soy_SECwithStandards_virNOG_elut.tidy	Soy_SECwithStandards	SoySEC_standards_12a_03172018	ENOG411DZEA	1	57.7331105496	soybn	0.005917159763313609	0.14285714285714285	0.3167962140208483	0.6424344885883347
soybn_Soy_SECwithStandards_virNOG_elut.tidy	Soy_SECwithStandards	SoySEC_standards_12a_03172018	ENOG411DZFG	7	146.04391721	soybn	0.04142011834319527	0.1891891891891892	0.16672774563521844	0.6213017751479291
soybn_Soy_SECwithStandards_virNOG_elut.tidy	Soy_SECwithStandards	SoySEC_standards_12a_03172018	ENOG411DZFS	1	66.9256015118	soybn	0.005917159763313609	1	0.47337734736002557	0.9467455621301775
soybn_Soy_SECwithStandards_virNOG_elut.tidy	Soy_SECwithStandards	SoySEC_standards_12a_03172018	ENOG411DZFT	5	305.116844078	soybn	0.029585798816568046	0.026881720430107527	0.024020956332373375	0.08605331806324361
soybn_Soy_SECwithStandards_virNOG_elut.tidy	Soy_SECwithStandards	SoySEC_standards_12a_03172018	ENOG411DZGB	5	221.983496038	soybn	0.029585798816568046	0.2	0.22544355326448579	0.21420118343195263
soybn_Soy_SECwithStandards_virNOG_elut.tidy	Soy_SECwithStandards	SoySEC_standards_12a_03172018	ENOG411DZGG	1	1.9425354669	soybn	0.005917159763313609	0.2	0.061389317588070876	0.14003944773175542
soybn_Soy_SECwithStandards_virNOG_elut.tidy	Soy_SECwithStandards	SoySEC_standards_12a_03172018	ENOG411DZGQ	4	652.574859185	soybn	0.023668639053254437	1	0.7259152378526449	1
soybn_Soy_SECwithStandards_virNOG_elut.tidy	Soy_SECwithStandards	SoySEC_standards_12a_03172018	ENOG411DZI4	6	847.573348509	soybn	0.03550295857988166	0.10714285714285714	0.10828223899636998	0.4698920988513749
soybn_Soy_SECwithStandards_virNOG_elut.tidy	Soy_SECwithStandards	SoySEC_standards_12a_03172018	ENOG411DZI5	1	64.3031527366	soybn	0.005917159763313609	0.25	0.14551094126381514	0.44970414201183434
soybn_Soy_SECwithStandards_virNOG_elut.tidy	Soy_SECwithStandards	SoySEC_standards_12a_03172018	ENOG411DZI7	1	62.1865454047	soybn	0.005917159763313609	0.3333333333333333	0.2297231345160667	0.3155818540433925
soybn_Soy_SECwithStandards_virNOG_elut.tidy	Soy_SECwithStandards	SoySEC_standards_12a_03172018	ENOG411DZNX	1	1.91221725239	soybn	0.005917159763313609	0.25	0.0474190518802285	0.14003944773175542
soybn_Soy_SECwithStandards_virNOG_elut.tidy	Soy_SECwithStandards	SoySEC_standards_12a_03172018	ENOG411DZP3	2	43.2019416492	soybn	0.011834319526627219	1	0.723267287801038	1
soybn_Soy_SECwithStandards_virNOG_elut.tidy	Soy_SECwithStandards	SoySEC_standards_12a_03172018	ENOG411DZP8	1	28.6449073137	soybn	0.005917159763313609	1	1	1
soybn_Soy_SECwithStandards_virNOG_elut.tidy	Soy_SECwithStandards	SoySEC_standards_12a_03172018	ENOG411DZPQ	3	110.733426215	soybn	0.01775147928994083	0.12	0.14161363589686674	0.26627218934911245
soybn_Soy_SECwithStandards_virNOG_elut.tidy	Soy_SECwithStandards	SoySEC_standards_12a_03172018	ENOG411DZQ7	1	75.8622545326	soybn	0.005917159763313609	0.025	0.026000097432939007	0.14571005917159763
soybn_Soy_SECwithStandards_virNOG_elut.tidy	Soy_SECwithStandards	SoySEC_standards_12a_03172018	ENOG411DZQ9	2	5.88345653057	soybn	0.011834319526627219	0.3333333333333333	0.29429526513060494	0.9644970414201183
soybn_Soy_SECwithStandards_virNOG_elut.tidy	Soy_SECwithStandards	SoySEC_standards_12a_03172018	ENOG411DZQK	1	60.9150544552	soybn	0.005917159763313609	0.3333333333333333	0.2830108582960993	0.40828402366863903
soybn_Soy_SECwithStandards_virNOG_elut.tidy	Soy_SECwithStandards	SoySEC_standards_12a_03172018	ENOG411DZR8	118	8326.73322659	soybn	0.6982248520710059	0.8740740740740741	0.9163412013790848	1
soybn_Soy_SECwithStandards_virNOG_elut.tidy	Soy_SECwithStandards	SoySEC_standards_12a_03172018	ENOG411DZRD	18	1379.21224891	soybn	0.10650887573964497	0.29508196721311475	0.24039532364873198	0.4434959743913086
soybn_Soy_SECwithStandards_virNOG_elut.tidy	Soy_SECwithStandards	SoySEC_standards_12a_03172018	ENOG411DZRV	7	99.0820276848	soybn	0.04142011834319527	0.2	0.1650497402193035	0.42958579881656805
soybn_Soy_SECwithStandards_virNOG_elut.tidy	Soy_SECwithStandards	SoySEC_standards_12a_03172018	ENOG411DZTV	1	21.5198482975	soybn	0.005917159763313609	0.07692307692307693	0.056064157937001445	0.14929449248975876
soybn_Soy_SECwithStandards_virNOG_elut.tidy	Soy_SECwithStandards	SoySEC_standards_12a_03172018	ENOG411DZUA	6	706.110830984	soybn	0.03550295857988166	1	1	1
soybn_Soy_SECwithStandards_virNOG_elut.tidy	Soy_SECwithStandards	SoySEC_standards_12a_03172018	ENOG411DZUB	1	11.9103562905	soybn	0.005917159763313609	0.010869565217391304	0.007826882142030556	0.022253666066375098
soybn_Soy_SECwithStandards_virNOG_elut.tidy	Soy_SECwithStandards	SoySEC_standards_12a_03172018	ENOG411DZUG	1	13.3169474475	soybn	0.005917159763313609	0.25	0.14384021772327185	0.2958579881656805
soybn_Soy_SECwithStandards_virNOG_elut.tidy	Soy_SECwithStandards	SoySEC_standards_12a_03172018	ENOG411DZUW	1	19.7468432885	soybn	0.005917159763313609	0.5	0.06003278329718463	0.4526627218934911
soybn_Soy_SECwithStandards_virNOG_elut.tidy	Soy_SECwithStandards	SoySEC_standards_12a_03172018	ENOG411DZUX	1	118.909673384	soybn	0.005917159763313609	1	0.18991886828680704	0.34911242603550297
soybn_Soy_SECwithStandards_virNOG_elut.tidy	Soy_SECwithStandards	SoySEC_standards_12a_03172018	ENOG411DZV7	1	41.0033356495	soybn	0.005917159763313609	0.05555555555555555	0.04942202352529537	0.11932938856015779
soybn_Soy_SECwithStandards_virNOG_elut.tidy	Soy_SECwithStandards	SoySEC_standards_12a_03172018	ENOG411DZVM	1	160.60042263	soybn	0.005917159763313609	1	1	0.5266272189349113
soybn_Soy_SECwithStandards_virNOG_elut.tidy	Soy_SECwithStandards	SoySEC_standards_12a_03172018	ENOG411DZVS	3	266.554932805	soybn	0.01775147928994083	0.16666666666666666	0.18633802145729103	0.22950126796280643
soybn_Soy_SECwithStandards_virNOG_elut.tidy	Soy_SECwithStandards	SoySEC_standards_12a_03172018	ENOG411DZX2	1	96.5103049358	soybn	0.005917159763313609	1	1	1
soybn_Soy_SECwithStandards_virNOG_elut.tidy	Soy_SECwithStandards	SoySEC_standards_12a_03172018	ENOG411DZXF	1	60.9478221015	soybn	0.005917159763313609	0.5	0.5590140643769453	0.7100591715976331
soybn_Soy_SECwithStandards_virNOG_elut.tidy	Soy_SECwithStandards	SoySEC_standards_12a_03172018	ENOG411DZXG	3	45.8501614698	soybn	0.01775147928994083	0.13043478260869565	0.1371707570630542	0.2577823514278364
soybn_Soy_SECwithStandards_virNOG_elut.tidy	Soy_SECwithStandards	SoySEC_standards_12a_03172018	ENOG411DZYH	1	52.8412960452	soybn	0.005917159763313609	1	0.42858992452081307	1
soybn_Soy_SECwithStandards_virNOG_elut.tidy	Soy_SECwithStandards	SoySEC_standards_12a_03172018	ENOG411DZYJ	1	13.5681461107	soybn	0.005917159763313609	0.06666666666666667	0.09310921295866197	0.14792899408284024
soybn_Soy_SECwithStandards_virNOG_elut.tidy	Soy_SECwithStandards	SoySEC_standards_12a_03172018	ENOG411DZYN	18	544.831718416	soybn	0.10650887573964497	0.5294117647058824	0.5235322839067501	0.5670031326139924
soybn_Soy_SECwithStandards_virNOG_elut.tidy	Soy_SECwithStandards	SoySEC_standards_12a_03172018	ENOG411DZYU	2	45.8399227568	soybn	0.011834319526627219	0.4	0.43024976184215463	0.8875739644970413
soybn_Soy_SECwithStandards_virNOG_elut.tidy	Soy_SECwithStandards	SoySEC_standards_12a_03172018	ENOG411DZZD	3	179.017118048	soybn	0.01775147928994083	0.2	0.18677925158520423	0.4754860524091293
soybn_Soy_SECwithStandards_virNOG_elut.tidy	Soy_SECwithStandards	SoySEC_standards_12a_03172018	ENOG411DZZX	12	74.9910603136	soybn	0.07100591715976332	1	0.44153086111329365	1
soybn_Soy_SECwithStandards_virNOG_elut.tidy	Soy_SECwithStandards	SoySEC_standards_12a_03172018	ENOG411E000	1	37.045248569499996	soybn	0.005917159763313609	1	1	1
soybn_Soy_SECwithStandards_virNOG_elut.tidy	Soy_SECwithStandards	SoySEC_standards_12a_03172018	ENOG411E00D	4	504.267854096	soybn	0.023668639053254437	0.19047619047619047	0.19701308367570938	0.4034939419554804
soybn_Soy_SECwithStandards_virNOG_elut.tidy	Soy_SECwithStandards	SoySEC_standards_12a_03172018	ENOG411E016	1	74.9923673473	soybn	0.005917159763313609	0.3333333333333333	0.05575393074847373	0.14792899408284024
soybn_Soy_SECwithStandards_virNOG_elut.tidy	Soy_SECwithStandards	SoySEC_standards_12a_03172018	ENOG411E01J	2	32.331337578	soybn	0.011834319526627219	1	0.8062219703602563	1
soybn_Soy_SECwithStandards_virNOG_elut.tidy	Soy_SECwithStandards	SoySEC_standards_12a_03172018	ENOG411E01R	2	269.426484774	soybn	0.011834319526627219	0.5	0.7156253324396186	0.5355029585798816
soybn_Soy_SECwithStandards_virNOG_elut.tidy	Soy_SECwithStandards	SoySEC_standards_12a_03172018	ENOG411E01U	11	345.691552502	soybn	0.0650887573964497	0.15942028985507245	0.15145518720481846	0.3924191750278707
soybn_Soy_SECwithStandards_virNOG_elut.tidy	Soy_SECwithStandards	SoySEC_standards_12a_03172018	ENOG411E02I	1	23.5266071572	soybn	0.005917159763313609	1	0.07455657601549551	0.8106508875739645
soybn_Soy_SECwithStandards_virNOG_elut.tidy	Soy_SECwithStandards	SoySEC_standards_12a_03172018	ENOG411E02K	1	19.5052870813	soybn	0.005917159763313609	1	0.196264226421772	0.2958579881656805
soybn_Soy_SECwithStandards_virNOG_elut.tidy	Soy_SECwithStandards	SoySEC_standards_12a_03172018	ENOG411E036	1	11.0184591219	soybn	0.005917159763313609	1	0.3768784422226591	1
soybn_Soy_SECwithStandards_virNOG_elut.tidy	Soy_SECwithStandards	SoySEC_standards_12a_03172018	ENOG411E03A	1	74.7531572441	soybn	0.005917159763313609	1	0.8566126873001755	1
soybn_Soy_SECwithStandards_virNOG_elut.tidy	Soy_SECwithStandards	SoySEC_standards_12a_03172018	ENOG411E046	21	1063.03839703	soybn	0.1242603550295858	0.7	0.804344814287292	0.8032544378698225
soybn_Soy_SECwithStandards_virNOG_elut.tidy	Soy_SECwithStandards	SoySEC_standards_12a_03172018	ENOG411E04E	1	9.68993789375	soybn	0.005917159763313609	0.5	0.06528291926085227	0.5266272189349113
soybn_Soy_SECwithStandards_virNOG_elut.tidy	Soy_SECwithStandards	SoySEC_standards_12a_03172018	ENOG411E04K	1	12.6698173507	soybn	0.005917159763313609	0.2	0.07704179521575366	0.4260355029585799
soybn_Soy_SECwithStandards_virNOG_elut.tidy	Soy_SECwithStandards	SoySEC_standards_12a_03172018	ENOG411E050	12	290.595196886	soybn	0.07100591715976332	0.6	0.7172557495139732	0.6764247897851137
soybn_Soy_SECwithStandards_virNOG_elut.tidy	Soy_SECwithStandards	SoySEC_standards_12a_03172018	ENOG411E052	1	26.2395211632	soybn	0.005917159763313609	0.1	0.14872004477930043	0.15029585798816567
soybn_Soy_SECwithStandards_virNOG_elut.tidy	Soy_SECwithStandards	SoySEC_standards_12a_03172018	ENOG411E05K	1	22.7481760477	soybn	0.005917159763313609	0.5	0.25943601680195816	0.7159763313609467
soybn_Soy_SECwithStandards_virNOG_elut.tidy	Soy_SECwithStandards	SoySEC_standards_12a_03172018	ENOG411E05T	1	82.7811541635	soybn	0.005917159763313609	0.3333333333333333	0.2010290897668117	0.4260355029585799
soybn_Soy_SECwithStandards_virNOG_elut.tidy	Soy_SECwithStandards	SoySEC_standards_12a_03172018	ENOG411E069	1	17.2219534011	soybn	0.005917159763313609	0.5	0.10089178431159847	0.24852071005917162
soybn_Soy_SECwithStandards_virNOG_elut.tidy	Soy_SECwithStandards	SoySEC_standards_12a_03172018	ENOG411E06H	3	229.756027412	soybn	0.01775147928994083	0.3333333333333333	0.28407539312458474	0.3570019723865878
soybn_Soy_SECwithStandards_virNOG_elut.tidy	Soy_SECwithStandards	SoySEC_standards_12a_03172018	ENOG411E06Q	1	27.8113459641	soybn	0.005917159763313609	1	0.18991886828647606	0.34911242603550297
soybn_Soy_SECwithStandards_virNOG_elut.tidy	Soy_SECwithStandards	SoySEC_standards_12a_03172018	ENOG411E06Y	2	163.115141073	soybn	0.011834319526627219	0.4	0.4583965316441942	0.8473372781065089
soybn_Soy_SECwithStandards_virNOG_elut.tidy	Soy_SECwithStandards	SoySEC_standards_12a_03172018	ENOG411E070	1	107.088438051	soybn	0.005917159763313609	0.045454545454545456	0.1593624970616256	0.11888111888111888
soybn_Soy_SECwithStandards_virNOG_elut.tidy	Soy_SECwithStandards	SoySEC_standards_12a_03172018	ENOG411E074	1	37.1953149042	soybn	0.005917159763313609	0.5	0.2521011201336719	0.665680473372781
soybn_Soy_SECwithStandards_virNOG_elut.tidy	Soy_SECwithStandards	SoySEC_standards_12a_03172018	ENOG411E07Q	1	8.98777147331	soybn	0.005917159763313609	0.25	0.22861718600973305	0.2603550295857988
soybn_Soy_SECwithStandards_virNOG_elut.tidy	Soy_SECwithStandards	SoySEC_standards_12a_03172018	ENOG411E08A	1	4.9618779166	soybn	0.005917159763313609	0.125	0.08204397661293115	0.29142011834319526
soybn_Soy_SECwithStandards_virNOG_elut.tidy	Soy_SECwithStandards	SoySEC_standards_12a_03172018	ENOG411E08J	1	55.2056960924	soybn	0.005917159763313609	0.013513513513513514	0.018648976104210006	0.017991364145210298
soybn_Soy_SECwithStandards_virNOG_elut.tidy	Soy_SECwithStandards	SoySEC_standards_12a_03172018	ENOG411E09E	3	426.416038745	soybn	0.01775147928994083	0.375	0.35738517199653985	0.40162721893491127
soybn_Soy_SECwithStandards_virNOG_elut.tidy	Soy_SECwithStandards	SoySEC_standards_12a_03172018	ENOG411E0AG	3	392.417455762	soybn	0.01775147928994083	0.05172413793103448	0.03962966269997608	0.10222403591103855
soybn_Soy_SECwithStandards_virNOG_elut.tidy	Soy_SECwithStandards	SoySEC_standards_12a_03172018	ENOG411E0AK	1	23.0551320639	soybn	0.005917159763313609	1	0.08015248164004168	0.24852071005917162
soybn_Soy_SECwithStandards_virNOG_elut.tidy	Soy_SECwithStandards	SoySEC_standards_12a_03172018	ENOG411E0AU	72	4622.6927555	soybn	0.4260355029585799	0.8674698795180723	1	1
soybn_Soy_SECwithStandards_virNOG_elut.tidy	Soy_SECwithStandards	SoySEC_standards_12a_03172018	ENOG411E0AZ	1	16.4567620068	soybn	0.005917159763313609	0.5	0.21863131432807265	1
soybn_Soy_SECwithStandards_virNOG_elut.tidy	Soy_SECwithStandards	SoySEC_standards_12a_03172018	ENOG411E0B4	13	693.509274975	soybn	0.07692307692307693	0.2708333333333333	0.27816767339340104	0.4871794871794872
soybn_Soy_SECwithStandards_virNOG_elut.tidy	Soy_SECwithStandards	SoySEC_standards_12a_03172018	ENOG411E0BA	1	28.3893764186	soybn	0.005917159763313609	0.09090909090909091	0.10998949514469554	0.21564760026298488
soybn_Soy_SECwithStandards_virNOG_elut.tidy	Soy_SECwithStandards	SoySEC_standards_12a_03172018	ENOG411E0BW	24	2958.27161388	soybn	0.14201183431952663	0.3287671232876712	0.36334485195705973	0.494123368728216
soybn_Soy_SECwithStandards_virNOG_elut.tidy	Soy_SECwithStandards	SoySEC_standards_12a_03172018	ENOG411E0DM	2	43.4080069572	soybn	0.011834319526627219	0.11764705882352941	0.1358580333494662	0.2985889849795175
soybn_Soy_SECwithStandards_virNOG_elut.tidy	Soy_SECwithStandards	SoySEC_standards_12a_03172018	ENOG411E0E2	1	18.5762614187	soybn	0.005917159763313609	0.5	0.05173556934544815	0.4526627218934911
soybn_Soy_SECwithStandards_virNOG_elut.tidy	Soy_SECwithStandards	SoySEC_standards_12a_03172018	ENOG411E0E4	2	34.8067798196	soybn	0.011834319526627219	0.2222222222222222	0.1423363211475163	0.47731755424063116
soybn_Soy_SECwithStandards_virNOG_elut.tidy	Soy_SECwithStandards	SoySEC_standards_12a_03172018	ENOG411E0EB	1	14.3849091447	soybn	0.005917159763313609	0.5	0.15073877535521857	0.43786982248520706
soybn_Soy_SECwithStandards_virNOG_elut.tidy	Soy_SECwithStandards	SoySEC_standards_12a_03172018	ENOG411E0F4	1	86.9577543452	soybn	0.005917159763313609	1	1	1
soybn_Soy_SECwithStandards_virNOG_elut.tidy	Soy_SECwithStandards	SoySEC_standards_12a_03172018	ENOG411E0FA	1	18.6828264963	soybn	0.005917159763313609	0.2	0.3090132305565956	0.4686390532544379
soybn_Soy_SECwithStandards_virNOG_elut.tidy	Soy_SECwithStandards	SoySEC_standards_12a_03172018	ENOG411E0FE	7	959.668910566	soybn	0.04142011834319527	0.4375	0.48248237698929586	0.6213017751479291
soybn_Soy_SECwithStandards_virNOG_elut.tidy	Soy_SECwithStandards	SoySEC_standards_12a_03172018	ENOG411E0FQ	2	191.160056854	soybn	0.011834319526627219	1	0.3852089760804791	1
soybn_Soy_SECwithStandards_virNOG_elut.tidy	Soy_SECwithStandards	SoySEC_standards_12a_03172018	ENOG411E0G3	1	35.7738093844	soybn	0.005917159763313609	0.5	0.6247470686574611	0.5355029585798816
soybn_Soy_SECwithStandards_virNOG_elut.tidy	Soy_SECwithStandards	SoySEC_standards_12a_03172018	ENOG411E0GG	1	15.843814934	soybn	0.005917159763313609	0.058823529411764705	0.04997053495772322	0.1802993386703794
soybn_Soy_SECwithStandards_virNOG_elut.tidy	Soy_SECwithStandards	SoySEC_standards_12a_03172018	ENOG411E0GP	1	27.598098566	soybn	0.005917159763313609	1	0.5541050910433156	1
soybn_Soy_SECwithStandards_virNOG_elut.tidy	Soy_SECwithStandards	SoySEC_standards_12a_03172018	ENOG411E0HN	1	138.092796782	soybn	0.005917159763313609	1	0.4517270447663822	0.34911242603550297
soybn_Soy_SECwithStandards_virNOG_elut.tidy	Soy_SECwithStandards	SoySEC_standards_12a_03172018	ENOG411E0HR	1	50.5648334207	soybn	0.005917159763313609	1	0.3523609863636191	0.9467455621301775
soybn_Soy_SECwithStandards_virNOG_elut.tidy	Soy_SECwithStandards	SoySEC_standards_12a_03172018	ENOG411E0HW	2	130.436631518	soybn	0.011834319526627219	0.18181818181818182	0.13560936960011905	0.27326519634211943
soybn_Soy_SECwithStandards_virNOG_elut.tidy	Soy_SECwithStandards	SoySEC_standards_12a_03172018	ENOG411E0II	1	38.0197702236	soybn	0.005917159763313609	1	0.3012319185373042	0.5325443786982248
soybn_Soy_SECwithStandards_virNOG_elut.tidy	Soy_SECwithStandards	SoySEC_standards_12a_03172018	ENOG411E0JD	1	22.0916653942	soybn	0.005917159763313609	1	0.09381357522438066	0.4260355029585799
soybn_Soy_SECwithStandards_virNOG_elut.tidy	Soy_SECwithStandards	SoySEC_standards_12a_03172018	ENOG411E0JK	8	1165.51753619	soybn	0.047337278106508875	0.10666666666666667	0.10721665760062155	0.2108086785009862
soybn_Soy_SECwithStandards_virNOG_elut.tidy	Soy_SECwithStandards	SoySEC_standards_12a_03172018	ENOG411E0MK	1	23.5035362014	soybn	0.005917159763313609	0.5	0.45682836914486474	1
soybn_Soy_SECwithStandards_virNOG_elut.tidy	Soy_SECwithStandards	SoySEC_standards_12a_03172018	ENOG411E0MM	1	39.3467945787	soybn	0.005917159763313609	1	0.1311189317232672	0.44970414201183434
soybn_Soy_SECwithStandards_virNOG_elut.tidy	Soy_SECwithStandards	SoySEC_standards_12a_03172018	ENOG411E0NU	1	530.914596018	soybn	0.005917159763313609	1	0.31785835559897974	0.5325443786982248
soybn_Soy_SECwithStandards_virNOG_elut.tidy	Soy_SECwithStandards	SoySEC_standards_12a_03172018	ENOG411E0PG	9	590.834760629	soybn	0.05325443786982249	0.6923076923076923	0.8327491971128087	0.7414656349567592
soybn_Soy_SECwithStandards_virNOG_elut.tidy	Soy_SECwithStandards	SoySEC_standards_12a_03172018	ENOG411E0PY	1	119.197966139	soybn	0.005917159763313609	0.125	0.36823968403786456	0.6424344885883347
soybn_Soy_SECwithStandards_virNOG_elut.tidy	Soy_SECwithStandards	SoySEC_standards_12a_03172018	ENOG411E0QA	1	63.9992818195	soybn	0.005917159763313609	1	0.43238486714892704	0.893491124260355
soybn_Soy_SECwithStandards_virNOG_elut.tidy	Soy_SECwithStandards	SoySEC_standards_12a_03172018	ENOG411E0RE	19	1277.88089514	soybn	0.11242603550295859	0.9047619047619048	1	0.9690053536207384
soybn_Soy_SECwithStandards_virNOG_elut.tidy	Soy_SECwithStandards	SoySEC_standards_12a_03172018	ENOG411E0RW	1	35.268273758	soybn	0.005917159763313609	1	0.4163673928895387	1
soybn_Soy_SECwithStandards_virNOG_elut.tidy	Soy_SECwithStandards	SoySEC_standards_12a_03172018	ENOG411E0S6	5	792.407856072	soybn	0.029585798816568046	0.5555555555555556	0.7748849043247127	0.5950032873109796
soybn_Soy_SECwithStandards_virNOG_elut.tidy	Soy_SECwithStandards	SoySEC_standards_12a_03172018	ENOG411E0U0	1	26.6197207179	soybn	0.005917159763313609	0.5	0.1779204014349457	0.7396449704142012
soybn_Soy_SECwithStandards_virNOG_elut.tidy	Soy_SECwithStandards	SoySEC_standards_12a_03172018	ENOG411E0U4	5	919.135358179	soybn	0.029585798816568046	0.21739130434782608	0.21485924042174315	0.49309664694280075
soybn_Soy_SECwithStandards_virNOG_elut.tidy	Soy_SECwithStandards	SoySEC_standards_12a_03172018	ENOG411E0W0	1	10.909609873500001	soybn	0.005917159763313609	1	0.2008190498349374	0.9704142011834319
soybn_Soy_SECwithStandards_virNOG_elut.tidy	Soy_SECwithStandards	SoySEC_standards_12a_03172018	ENOG411E0YD	3	172.207104872	soybn	0.01775147928994083	0.08108108108108109	0.09646892763815289	0.15736446505677276
soybn_Soy_SECwithStandards_virNOG_elut.tidy	Soy_SECwithStandards	SoySEC_standards_12a_03172018	ENOG411E0YK	1	296.548239177	soybn	0.005917159763313609	0.25	0.3189391913718328	0.2677514792899408
soybn_Soy_SECwithStandards_virNOG_elut.tidy	Soy_SECwithStandards	SoySEC_standards_12a_03172018	ENOG411E0YN	1	40.0296134303	soybn	0.005917159763313609	1	0.698751492915127	1
soybn_Soy_SECwithStandards_virNOG_elut.tidy	Soy_SECwithStandards	SoySEC_standards_12a_03172018	ENOG411E0Z0	1	13.402663055	soybn	0.005917159763313609	0.015873015873015872	0.015434847135201105	0.037193575655114115
soybn_Soy_SECwithStandards_virNOG_elut.tidy	Soy_SECwithStandards	SoySEC_standards_12a_03172018	ENOG411E0ZB	1	2.07471657858	soybn	0.005917159763313609	0.047619047619047616	0.032668795211713945	0.10228233305156381
soybn_Soy_SECwithStandards_virNOG_elut.tidy	Soy_SECwithStandards	SoySEC_standards_12a_03172018	ENOG411E0ZK	3	133.551536151	soybn	0.01775147928994083	0.01948051948051948	0.020754933574710154	0.09012289485662267
soybn_Soy_SECwithStandards_virNOG_elut.tidy	Soy_SECwithStandards	SoySEC_standards_12a_03172018	ENOG411E107	2	90.8011910013	soybn	0.011834319526627219	0.1111111111111111	0.11478144002179554	0.19019442096365174
soybn_Soy_SECwithStandards_virNOG_elut.tidy	Soy_SECwithStandards	SoySEC_standards_12a_03172018	ENOG411E10S	6	746.180924708	soybn	0.03550295857988166	0.375	0.30280766362289113	0.4437869822485207
soybn_Soy_SECwithStandards_virNOG_elut.tidy	Soy_SECwithStandards	SoySEC_standards_12a_03172018	ENOG411E11A	1	27.1838163759	soybn	0.005917159763313609	1	0.3613816358127769	0.5266272189349113
soybn_Soy_SECwithStandards_virNOG_elut.tidy	Soy_SECwithStandards	SoySEC_standards_12a_03172018	ENOG411E11E	2	26.5412880822	soybn	0.011834319526627219	0.18181818181818182	0.2040443032689609	0.4260355029585799
soybn_Soy_SECwithStandards_virNOG_elut.tidy	Soy_SECwithStandards	SoySEC_standards_12a_03172018	ENOG411E11H	4	281.704299208	soybn	0.023668639053254437	0.0784313725490196	0.0776299594351173	0.14393091316168238
soybn_Soy_SECwithStandards_virNOG_elut.tidy	Soy_SECwithStandards	SoySEC_standards_12a_03172018	ENOG411E11Z	3	242.269387548	soybn	0.01775147928994083	0.07317073170731707	0.12129375663495577	0.2003381234150465
soybn_Soy_SECwithStandards_virNOG_elut.tidy	Soy_SECwithStandards	SoySEC_standards_12a_03172018	ENOG411E12D	2	7.48890720755	soybn	0.011834319526627219	0.11764705882352941	0.0999598126317575	0.16642011834319526
soybn_Soy_SECwithStandards_virNOG_elut.tidy	Soy_SECwithStandards	SoySEC_standards_12a_03172018	ENOG411E12F	1	179.570929759	soybn	0.005917159763313609	1	0.8980301086925493	0.893491124260355
soybn_Soy_SECwithStandards_virNOG_elut.tidy	Soy_SECwithStandards	SoySEC_standards_12a_03172018	ENOG411E12H	1	34.0037381939	soybn	0.005917159763313609	0.5	0.08460539728656559	0.12426035502958581
soybn_Soy_SECwithStandards_virNOG_elut.tidy	Soy_SECwithStandards	SoySEC_standards_12a_03172018	ENOG411E14Z	1	32.3614933892	soybn	0.005917159763313609	0.5	0.14942059451237075	0.5325443786982248
soybn_Soy_SECwithStandards_virNOG_elut.tidy	Soy_SECwithStandards	SoySEC_standards_12a_03172018	ENOG411E15G	4	521.120930716	soybn	0.023668639053254437	0.08333333333333333	0.08686683137488461	0.27864443249058635
soybn_Soy_SECwithStandards_virNOG_elut.tidy	Soy_SECwithStandards	SoySEC_standards_12a_03172018	ENOG411E15W	24	930.324627161	soybn	0.14201183431952663	0.6857142857142857	0.7807428520298029	0.7344040574809806
soybn_Soy_SECwithStandards_virNOG_elut.tidy	Soy_SECwithStandards	SoySEC_standards_12a_03172018	ENOG411E17F	1	139.550107956	soybn	0.005917159763313609	1	1	1
soybn_Soy_SECwithStandards_virNOG_elut.tidy	Soy_SECwithStandards	SoySEC_standards_12a_03172018	ENOG411E17R	1	103.925121047	soybn	0.005917159763313609	1	0.6453757081786718	1
soybn_Soy_SECwithStandards_virNOG_elut.tidy	Soy_SECwithStandards	SoySEC_standards_12a_03172018	ENOG411E180	1	13.6422517489	soybn	0.005917159763313609	0.5	0.1382894983014616	0.44970414201183434
soybn_Soy_SECwithStandards_virNOG_elut.tidy	Soy_SECwithStandards	SoySEC_standards_12a_03172018	ENOG411E195	1	57.0801830805	soybn	0.005917159763313609	1	0.25620537806539395	0.7396449704142012
soybn_Soy_SECwithStandards_virNOG_elut.tidy	Soy_SECwithStandards	SoySEC_standards_12a_03172018	ENOG411E198	2	77.5466506233	soybn	0.011834319526627219	0.4	0.4501883289799658	1
soybn_Soy_SECwithStandards_virNOG_elut.tidy	Soy_SECwithStandards	SoySEC_standards_12a_03172018	ENOG411E1EV	1	197.672008589	soybn	0.005917159763313609	0.16666666666666666	0.2175501010622477	0.17850098619329388
soybn_Soy_SECwithStandards_virNOG_elut.tidy	Soy_SECwithStandards	SoySEC_standards_12a_03172018	ENOG411E1FG	1	91.9625171852	soybn	0.005917159763313609	0.5	0.08831890189031909	0.14792899408284024
soybn_Soy_SECwithStandards_virNOG_elut.tidy	Soy_SECwithStandards	SoySEC_standards_12a_03172018	ENOG411E1FW	8	332.180295473	soybn	0.047337278106508875	0.5714285714285714	0.663193958189426	0.8114961961115807
soybn_Soy_SECwithStandards_virNOG_elut.tidy	Soy_SECwithStandards	SoySEC_standards_12a_03172018	ENOG411E1HV	14	1884.98453882	soybn	0.08284023668639054	0.9333333333333333	1	1
soybn_Soy_SECwithStandards_virNOG_elut.tidy	Soy_SECwithStandards	SoySEC_standards_12a_03172018	ENOG411E1JS	7	721.172913328	soybn	0.04142011834319527	1	0.7519736819957865	1
soybn_Soy_SECwithStandards_virNOG_elut.tidy	Soy_SECwithStandards	SoySEC_standards_12a_03172018	ENOG411E1P3	1	22.9236312732	soybn	0.005917159763313609	1	0.17080358537639703	0.7396449704142012
soybn_Soy_SECwithStandards_virNOG_elut.tidy	Soy_SECwithStandards	SoySEC_standards_12a_03172018	ENOG411E1PH	1	28.9941364077	soybn	0.005917159763313609	0.5	0.6302042332389557	1
soybn_Soy_SECwithStandards_virNOG_elut.tidy	Soy_SECwithStandards	SoySEC_standards_12a_03172018	ENOG411E1PK	1	25.655373585	soybn	0.005917159763313609	0.5	0.18938913778264221	0.5502958579881656
soybn_Soy_SECwithStandards_virNOG_elut.tidy	Soy_SECwithStandards	SoySEC_standards_12a_03172018	ENOG411E1R4	26	4913.95987256	soybn	0.15384615384615385	0.4	0.3081221334911347	0.5738045738045738
soybn_Soy_SECwithStandards_virNOG_elut.tidy	Soy_SECwithStandards	SoySEC_standards_12a_03172018	ENOG411E1RR	1	34.2128869555	soybn	0.005917159763313609	1	0.24688136891486706	0.7810650887573964
soybn_Soy_SECwithStandards_virNOG_elut.tidy	Soy_SECwithStandards	SoySEC_standards_12a_03172018	ENOG411E1TA	1	34.9032168501	soybn	0.005917159763313609	1	0.3826600796321181	0.5325443786982248
soybn_Soy_SECwithStandards_virNOG_elut.tidy	Soy_SECwithStandards	SoySEC_standards_12a_03172018	ENOG411E1TG	1	16.5877688714	soybn	0.005917159763313609	0.5	0.3680465170100116	0.5325443786982248
soybn_Soy_SECwithStandards_virNOG_elut.tidy	Soy_SECwithStandards	SoySEC_standards_12a_03172018	ENOG411E1TZ	25	2964.42989196	soybn	0.14792899408284024	1	1	1
soybn_Soy_SECwithStandards_virNOG_elut.tidy	Soy_SECwithStandards	SoySEC_standards_12a_03172018	ENOG411E1V8	2	240.806088956	soybn	0.011834319526627219	0.2222222222222222	0.201071725479584	0.2677514792899408
soybn_Soy_SECwithStandards_virNOG_elut.tidy	Soy_SECwithStandards	SoySEC_standards_12a_03172018	ENOG411E1WK	1	54.2184201868	soybn	0.005917159763313609	0.3333333333333333	0.1254675738485407	0.22485207100591717
soybn_Soy_SECwithStandards_virNOG_elut.tidy	Soy_SECwithStandards	SoySEC_standards_12a_03172018	ENOG411E1YC	1	42.1576109405	soybn	0.005917159763313609	0.5	0.4800612071421844	1
soybn_Soy_SECwithStandards_virNOG_elut.tidy	Soy_SECwithStandards	SoySEC_standards_12a_03172018	ENOG411E1Z6	2	92.7219442884	soybn	0.011834319526627219	1	0.5421130353942676	1
soybn_Soy_SECwithStandards_virNOG_elut.tidy	Soy_SECwithStandards	SoySEC_standards_12a_03172018	ENOG411E1ZH	50	8459.06727374	soybn	0.2958579881656805	1	1	1
soybn_Soy_SECwithStandards_virNOG_elut.tidy	Soy_SECwithStandards	SoySEC_standards_12a_03172018	ENOG411E1ZK	1	38.8879398314	soybn	0.005917159763313609	1	0.6104256947964004	0.893491124260355
soybn_Soy_SECwithStandards_virNOG_elut.tidy	Soy_SECwithStandards	SoySEC_standards_12a_03172018	ENOG411E1ZQ	15	1518.52291232	soybn	0.08875739644970414	1	0.7200656014877005	1
soybn_Soy_SECwithStandards_virNOG_elut.tidy	Soy_SECwithStandards	SoySEC_standards_12a_03172018	ENOG411E20W	1	27.9488548551	soybn	0.005917159763313609	1	0.3354421906489606	1
soybn_Soy_SECwithStandards_virNOG_elut.tidy	Soy_SECwithStandards	SoySEC_standards_12a_03172018	ENOG411E20Y	1	91.9211857168	soybn	0.005917159763313609	1	0.20824771508934198	0.44970414201183434
soybn_Soy_SECwithStandards_virNOG_elut.tidy	Soy_SECwithStandards	SoySEC_standards_12a_03172018	ENOG411E21T	3	155.88768157	soybn	0.01775147928994083	0.6	0.4065176000775579	0.9807692307692307
soybn_Soy_SECwithStandards_virNOG_elut.tidy	Soy_SECwithStandards	SoySEC_standards_12a_03172018	ENOG411E21Z	1	17.4078337067	soybn	0.005917159763313609	0.3333333333333333	0.11315396075258065	0.21893491124260353
soybn_Soy_SECwithStandards_virNOG_elut.tidy	Soy_SECwithStandards	SoySEC_standards_12a_03172018	ENOG411E22G	1	143.788412697	soybn	0.005917159763313609	1	1	1
soybn_Soy_SECwithStandards_virNOG_elut.tidy	Soy_SECwithStandards	SoySEC_standards_12a_03172018	ENOG411E23D	3	321.175625345	soybn	0.01775147928994083	0.23076923076923078	0.1605798216175991	0.22189349112426035
soybn_Soy_SECwithStandards_virNOG_elut.tidy	Soy_SECwithStandards	SoySEC_standards_12a_03172018	ENOG411E23I	3	266.008563489	soybn	0.01775147928994083	0.5	0.43570658265701157	0.8875739644970414
soybn_Soy_SECwithStandards_virNOG_elut.tidy	Soy_SECwithStandards	SoySEC_standards_12a_03172018	ENOG411E23N	1	24.0177680582	soybn	0.005917159763313609	0.5	0.074922101970632	0.21005917159763313
soybn_Soy_SECwithStandards_virNOG_elut.tidy	Soy_SECwithStandards	SoySEC_standards_12a_03172018	ENOG411E25X	1	71.9819233529	soybn	0.005917159763313609	1	0.4285263856281317	0.9526627218934912
soybn_Soy_SECwithStandards_virNOG_elut.tidy	Soy_SECwithStandards	SoySEC_standards_12a_03172018	ENOG411E29R	1	4.43504660751	soybn	0.005917159763313609	0.2	0.12099268234426684	0.1940828402366864
soybn_Soy_SECwithStandards_virNOG_elut.tidy	Soy_SECwithStandards	SoySEC_standards_12a_03172018	ENOG411E2AA	1	15.3477891505	soybn	0.005917159763313609	0.3333333333333333	0.03030226204517051	0.22485207100591717
soybn_Soy_SECwithStandards_virNOG_elut.tidy	Soy_SECwithStandards	SoySEC_standards_12a_03172018	ENOG411E2AU	31	4508.8386153	soybn	0.1834319526627219	1	0.8675592450674391	1
soybn_Soy_SECwithStandards_virNOG_elut.tidy	Soy_SECwithStandards	SoySEC_standards_12a_03172018	ENOG411E2DK	19	650.671925961	soybn	0.11242603550295859	0.04491725768321513	0.03849480044968515	0.3372781065088758
soybn_Soy_SECwithStandards_virNOG_elut.tidy	Soy_SECwithStandards	SoySEC_standards_12a_03172018	ENOG411E2DT	3	20.7194171546	soybn	0.01775147928994083	1	0.18484661280852244	1
soybn_Soy_SECwithStandards_virNOG_elut.tidy	Soy_SECwithStandards	SoySEC_standards_12a_03172018	ENOG411E2GQ	1	19.1244612339	soybn	0.005917159763313609	0.2	0.034409961775254495	0.07396449704142012
soybn_Soy_SECwithStandards_virNOG_elut.tidy	Soy_SECwithStandards	SoySEC_standards_12a_03172018	ENOG411E2IN	1	64.7519154078	soybn	0.005917159763313609	0.07692307692307693	0.1228970548854543	0.17850098619329388
soybn_Soy_SECwithStandards_virNOG_elut.tidy	Soy_SECwithStandards	SoySEC_standards_12a_03172018	ENOG411E2J6	3	1.43973035036	soybn	0.01775147928994083	0.5	0.07345304114730007	0.4201183431952663
soybn_Soy_SECwithStandards_virNOG_elut.tidy	Soy_SECwithStandards	SoySEC_standards_12a_03172018	ENOG411E2JF	64	7545.18595571	soybn	0.378698224852071	0.9552238805970149	1	1
soybn_Soy_SECwithStandards_virNOG_elut.tidy	Soy_SECwithStandards	SoySEC_standards_12a_03172018	ENOG411E2K0	1	21.1222305507	soybn	0.005917159763313609	1	0.24304939348736526	0.893491124260355
soybn_Soy_SECwithStandards_virNOG_elut.tidy	Soy_SECwithStandards	SoySEC_standards_12a_03172018	ENOG411E2K3	1	215.571205963	soybn	0.005917159763313609	1	1	1
soybn_Soy_SECwithStandards_virNOG_elut.tidy	Soy_SECwithStandards	SoySEC_standards_12a_03172018	ENOG411E2KA	48	6216.66616172	soybn	0.28402366863905326	0.5217391304347826	0.5728004197812439	0.7841523025469513
soybn_Soy_SECwithStandards_virNOG_elut.tidy	Soy_SECwithStandards	SoySEC_standards_12a_03172018	ENOG411E2KT	27	2421.73949064	soybn	0.15976331360946747	0.9642857142857143	1	1
soybn_Soy_SECwithStandards_virNOG_elut.tidy	Soy_SECwithStandards	SoySEC_standards_12a_03172018	ENOG411E2MC	15	2016.01851551	soybn	0.08875739644970414	1	1	1
soybn_Soy_SECwithStandards_virNOG_elut.tidy	Soy_SECwithStandards	SoySEC_standards_12a_03172018	ENOG411E2MD	1	192.222404342	soybn	0.005917159763313609	0.08333333333333333	0.16859969369823008	0.1952662721893491
soybn_Soy_SECwithStandards_virNOG_elut.tidy	Soy_SECwithStandards	SoySEC_standards_12a_03172018	ENOG411E2N7	40	6491.08741318	soybn	0.23668639053254437	1	1	1
soybn_Soy_SECwithStandards_virNOG_elut.tidy	Soy_SECwithStandards	SoySEC_standards_12a_03172018	ENOG411E2NU	13	5490.59431463	soybn	0.07692307692307693	0.5416666666666666	0.5224815845451009	0.7076923076923077
soybn_Soy_SECwithStandards_virNOG_elut.tidy	Soy_SECwithStandards	SoySEC_standards_12a_03172018	ENOG411E2NV	1	39.24805587	soybn	0.005917159763313609	0.5	0.27559444311821385	0.48520710059171596
soybn_Soy_SECwithStandards_virNOG_elut.tidy	Soy_SECwithStandards	SoySEC_standards_12a_03172018	ENOG411E2PJ	1	20.614078195	soybn	0.005917159763313609	0.5	0.23957576260552357	1
soybn_Soy_SECwithStandards_virNOG_elut.tidy	Soy_SECwithStandards	SoySEC_standards_12a_03172018	ENOG411E2PP	16	3725.46550233	soybn	0.09467455621301775	0.7619047619047619	0.775019060300858	0.9520052596975674
soybn_Soy_SECwithStandards_virNOG_elut.tidy	Soy_SECwithStandards	SoySEC_standards_12a_03172018	ENOG411E2Q5	1	78.6633223923	soybn	0.005917159763313609	0.3333333333333333	0.3766044665722359	0.8205128205128205
soybn_Soy_SECwithStandards_virNOG_elut.tidy	Soy_SECwithStandards	SoySEC_standards_12a_03172018	ENOG411E2QG	20	2333.89002485	soybn	0.11834319526627218	0.2702702702702703	0.28084885899804807	0.406205021589637
soybn_Soy_SECwithStandards_virNOG_elut.tidy	Soy_SECwithStandards	SoySEC_standards_12a_03172018	ENOG411E2QS	1	131.240142595	soybn	0.005917159763313609	0.08333333333333333	0.08890317215676832	0.17899408284023668
soybn_Soy_SECwithStandards_virNOG_elut.tidy	Soy_SECwithStandards	SoySEC_standards_12a_03172018	ENOG411E2R1	1	64.2566515855	soybn	0.005917159763313609	1	0.8134856714414753	1
soybn_Soy_SECwithStandards_virNOG_elut.tidy	Soy_SECwithStandards	SoySEC_standards_12a_03172018	ENOG411E2RG	18	1639.40035807	soybn	0.10650887573964497	0.6206896551724138	0.5450643827471549	0.9328708426851663
soybn_Soy_SECwithStandards_virNOG_elut.tidy	Soy_SECwithStandards	SoySEC_standards_12a_03172018	ENOG411E2RK	5	166.979189764	soybn	0.029585798816568046	0.625	0.695879123672772	1
soybn_Soy_SECwithStandards_virNOG_elut.tidy	Soy_SECwithStandards	SoySEC_standards_12a_03172018	ENOG411E2S2	22	2433.27218694	soybn	0.1301775147928994	0.275	0.2838643545415525	0.4133136094674556
soybn_Soy_SECwithStandards_virNOG_elut.tidy	Soy_SECwithStandards	SoySEC_standards_12a_03172018	ENOG411E2S5	39	7398.02760705	soybn	0.23076923076923078	1	1	1
soybn_Soy_SECwithStandards_virNOG_elut.tidy	Soy_SECwithStandards	SoySEC_standards_12a_03172018	ENOG411E2SI	6	1471.95762355	soybn	0.03550295857988166	0.4	0.4745673338991184	0.6011834319526628
soybn_Soy_SECwithStandards_virNOG_elut.tidy	Soy_SECwithStandards	SoySEC_standards_12a_03172018	ENOG411E2TM	5	729.981656083	soybn	0.029585798816568046	0.7142857142857143	0.5025727244173107	1
soybn_Soy_SECwithStandards_virNOG_elut.tidy	Soy_SECwithStandards	SoySEC_standards_12a_03172018	ENOG411E2TY	47	7162.85828298	soybn	0.2781065088757396	0.8703703703703703	1	1
soybn_Soy_SECwithStandards_virNOG_elut.tidy	Soy_SECwithStandards	SoySEC_standards_12a_03172018	ENOG411E2U1	30	3035.99845826	soybn	0.17751479289940827	0.5882352941176471	0.5438730407239464	0.8748943364327979
soybn_Soy_SECwithStandards_virNOG_elut.tidy	Soy_SECwithStandards	SoySEC_standards_12a_03172018	ENOG411E2UE	1	114.043509481	soybn	0.005917159763313609	1	0.258858289163689	0.5502958579881656
soybn_Soy_SECwithStandards_virNOG_elut.tidy	Soy_SECwithStandards	SoySEC_standards_12a_03172018	ENOG411E2UM	36	2572.4044115	soybn	0.21301775147928995	0.5294117647058824	0.6112030509545798	0.7956839540549947
soybn_Soy_SECwithStandards_virNOG_elut.tidy	Soy_SECwithStandards	SoySEC_standards_12a_03172018	ENOG411E2VY	6	258.800717891	soybn	0.03550295857988166	0.42857142857142855	0.3840807303014708	0.907861369399831
soybn_Soy_SECwithStandards_virNOG_elut.tidy	Soy_SECwithStandards	SoySEC_standards_12a_03172018	ENOG411E2W2	35	3548.88697633	soybn	0.20710059171597633	1	0.9511767237432901	1
soybn_Soy_SECwithStandards_virNOG_elut.tidy	Soy_SECwithStandards	SoySEC_standards_12a_03172018	ENOG411E2WH	9	830.419998325	soybn	0.05325443786982249	0.8181818181818182	0.3703417931585231	0.6284023668639054
soybn_Soy_SECwithStandards_virNOG_elut.tidy	Soy_SECwithStandards	SoySEC_standards_12a_03172018	ENOG411E2WJ	3	796.727509106	soybn	0.01775147928994083	0.046875	0.0629990284391636	0.14367603550295857
soybn_Soy_SECwithStandards_virNOG_elut.tidy	Soy_SECwithStandards	SoySEC_standards_12a_03172018	ENOG411E2X1	29	5254.46411292	soybn	0.17159763313609466	1	1	1
soybn_Soy_SECwithStandards_virNOG_elut.tidy	Soy_SECwithStandards	SoySEC_standards_12a_03172018	ENOG411E2XB	1	84.3748507508	soybn	0.005917159763313609	0.25	0.21584664720728705	0.4457593688362919
soybn_Soy_SECwithStandards_virNOG_elut.tidy	Soy_SECwithStandards	SoySEC_standards_12a_03172018	ENOG411E2XH	8	727.524730262	soybn	0.047337278106508875	0.47058823529411764	0.5185886963860854	0.504002784545771
soybn_Soy_SECwithStandards_virNOG_elut.tidy	Soy_SECwithStandards	SoySEC_standards_12a_03172018	ENOG411E2YE	1	106.169351235	soybn	0.005917159763313609	0.09090909090909091	0.05300906120525583	0.1968800430338892
soybn_Soy_SECwithStandards_virNOG_elut.tidy	Soy_SECwithStandards	SoySEC_standards_12a_03172018	ENOG411E2ZA	2	392.291756864	soybn	0.011834319526627219	0.6666666666666666	0.39035205620915964	0.7140039447731755
soybn_Soy_SECwithStandards_virNOG_elut.tidy	Soy_SECwithStandards	SoySEC_standards_12a_03172018	ENOG411E303	6	1247.10145256	soybn	0.03550295857988166	0.5	0.47870465724507705	0.9807692307692307
soybn_Soy_SECwithStandards_virNOG_elut.tidy	Soy_SECwithStandards	SoySEC_standards_12a_03172018	ENOG411E310	1	114.387381555	soybn	0.005917159763313609	0.05263157894736842	0.10405267544011959	0.10214886328246651
soybn_Soy_SECwithStandards_virNOG_elut.tidy	Soy_SECwithStandards	SoySEC_standards_12a_03172018	ENOG411E31C	57	3901.27794472	soybn	0.33727810650887574	0.95	1	1
soybn_Soy_SECwithStandards_virNOG_elut.tidy	Soy_SECwithStandards	SoySEC_standards_12a_03172018	ENOG411E32B	1	40.4376481542	soybn	0.005917159763313609	1	0.07570191590562102	0.2958579881656805
soybn_Soy_SECwithStandards_virNOG_elut.tidy	Soy_SECwithStandards	SoySEC_standards_12a_03172018	ENOG411E32N	7	1118.11637325	soybn	0.04142011834319527	0.3181818181818182	0.3507731526751217	0.45185583647122113
soybn_Soy_SECwithStandards_virNOG_elut.tidy	Soy_SECwithStandards	SoySEC_standards_12a_03172018	ENOG411E33B	19	1763.14343293	soybn	0.11242603550295859	0.14728682170542637	0.12692431291347722	0.20916471721480667
soybn_Soy_SECwithStandards_virNOG_elut.tidy	Soy_SECwithStandards	SoySEC_standards_12a_03172018	ENOG411E33N	1	87.7215885859	soybn	0.005917159763313609	1	0.2449505099528025	0.4260355029585799
soybn_Soy_SECwithStandards_virNOG_elut.tidy	Soy_SECwithStandards	SoySEC_standards_12a_03172018	ENOG411E33R	5	397.037743777	soybn	0.029585798816568046	0.14285714285714285	0.11438700208349024	0.19019442096365172
soybn_Soy_SECwithStandards_virNOG_elut.tidy	Soy_SECwithStandards	SoySEC_standards_12a_03172018	ENOG411E33T	1	55.6984308878	soybn	0.005917159763313609	0.25	0.22529781062614887	0.5857988165680472
soybn_Soy_SECwithStandards_virNOG_elut.tidy	Soy_SECwithStandards	SoySEC_standards_12a_03172018	ENOG411E33W	2	745.311181632	soybn	0.011834319526627219	1	1	1
soybn_Soy_SECwithStandards_virNOG_elut.tidy	Soy_SECwithStandards	SoySEC_standards_12a_03172018	ENOG411E34T	9	706.381587901	soybn	0.05325443786982249	0.21428571428571427	0.43424029566908157	0.5604395604395604
soybn_Soy_SECwithStandards_virNOG_elut.tidy	Soy_SECwithStandards	SoySEC_standards_12a_03172018	ENOG411E35E	1	97.9812904208	soybn	0.005917159763313609	0.06666666666666667	0.13413705468279385	0.17435897435897438
soybn_Soy_SECwithStandards_virNOG_elut.tidy	Soy_SECwithStandards	SoySEC_standards_12a_03172018	ENOG411E363	1	123.954326194	soybn	0.005917159763313609	0.3333333333333333	0.3552881548125864	0.893491124260355
soybn_Soy_SECwithStandards_virNOG_elut.tidy	Soy_SECwithStandards	SoySEC_standards_12a_03172018	ENOG411E36J	1	168.496930828	soybn	0.005917159763313609	1	0.20349212880878015	0.42011834319526625
soybn_Soy_SECwithStandards_virNOG_elut.tidy	Soy_SECwithStandards	SoySEC_standards_12a_03172018	ENOG411E36M	3	158.385347906	soybn	0.01775147928994083	0.3	0.050669017818397166	0.10650887573964497
soybn_Soy_SECwithStandards_virNOG_elut.tidy	Soy_SECwithStandards	SoySEC_standards_12a_03172018	ENOG411E36S	4	617.755645181	soybn	0.023668639053254437	0.4	0.41283789873796295	0.6011834319526627
soybn_Soy_SECwithStandards_virNOG_elut.tidy	Soy_SECwithStandards	SoySEC_standards_12a_03172018	ENOG411E38F	11	2068.47132337	soybn	0.0650887573964497	0.8461538461538461	1	0.9062357760582613
soybn_Soy_SECwithStandards_virNOG_elut.tidy	Soy_SECwithStandards	SoySEC_standards_12a_03172018	ENOG411E38X	18	2649.52372239	soybn	0.10650887573964497	1	1	1
soybn_Soy_SECwithStandards_virNOG_elut.tidy	Soy_SECwithStandards	SoySEC_standards_12a_03172018	ENOG411E39B	48	8602.95028845	soybn	0.28402366863905326	1	1	1
soybn_Soy_SECwithStandards_virNOG_elut.tidy	Soy_SECwithStandards	SoySEC_standards_12a_03172018	ENOG411E3A8	27	3022.6452625	soybn	0.15976331360946747	0.46551724137931033	0.5412816030076855	0.6996531320138747
soybn_Soy_SECwithStandards_virNOG_elut.tidy	Soy_SECwithStandards	SoySEC_standards_12a_03172018	ENOG411E3AE	1	71.191280321	soybn	0.005917159763313609	0.05263157894736842	0.03749881501655162	0.1233260666459047
soybn_Soy_SECwithStandards_virNOG_elut.tidy	Soy_SECwithStandards	SoySEC_standards_12a_03172018	ENOG411E3BG	1	71.4787878215	soybn	0.005917159763313609	0.041666666666666664	0.036249329193798654	0.08234714003944774
soybn_Soy_SECwithStandards_virNOG_elut.tidy	Soy_SECwithStandards	SoySEC_standards_12a_03172018	ENOG411E3BJ	7	598.239450381	soybn	0.04142011834319527	0.14893617021276595	0.16974290654884122	0.4378698224852071
soybn_Soy_SECwithStandards_virNOG_elut.tidy	Soy_SECwithStandards	SoySEC_standards_12a_03172018	ENOG411E3BK	1	63.0470524722	soybn	0.005917159763313609	1	0.6353171906071705	1
soybn_Soy_SECwithStandards_virNOG_elut.tidy	Soy_SECwithStandards	SoySEC_standards_12a_03172018	ENOG411E3C3	2	91.4076595396	soybn	0.011834319526627219	0.6666666666666666	0.8445358517160741	1
soybn_Soy_SECwithStandards_virNOG_elut.tidy	Soy_SECwithStandards	SoySEC_standards_12a_03172018	ENOG411E3DM	6	869.629896104	soybn	0.03550295857988166	1	1	1
soybn_Soy_SECwithStandards_virNOG_elut.tidy	Soy_SECwithStandards	SoySEC_standards_12a_03172018	ENOG411E3HD	1	4.37300855248	soybn	0.005917159763313609	0.5	0.0832467799672896	0.2958579881656805
soybn_Soy_SECwithStandards_virNOG_elut.tidy	Soy_SECwithStandards	SoySEC_standards_12a_03172018	ENOG411E3I9	51	6399.12335422	soybn	0.30177514792899407	0.9107142857142857	1	1
soybn_Soy_SECwithStandards_virNOG_elut.tidy	Soy_SECwithStandards	SoySEC_standards_12a_03172018	ENOG411E3JN	6	1713.4377936	soybn	0.03550295857988166	0.6	0.5101809760599638	0.8032544378698225
soybn_Soy_SECwithStandards_virNOG_elut.tidy	Soy_SECwithStandards	SoySEC_standards_12a_03172018	ENOG411E3K7	5	731.794065653	soybn	0.029585798816568046	0.5	0.39112656551149294	0.49309664694280075
soybn_Soy_SECwithStandards_virNOG_elut.tidy	Soy_SECwithStandards	SoySEC_standards_12a_03172018	ENOG411E3KF	13	1560.30137676	soybn	0.07692307692307693	1	1	1
soybn_Soy_SECwithStandards_virNOG_elut.tidy	Soy_SECwithStandards	SoySEC_standards_12a_03172018	ENOG411E3KM	8	523.027409523	soybn	0.047337278106508875	0.21621621621621623	0.11891212533418451	0.21775147928994082
soybn_Soy_SECwithStandards_virNOG_elut.tidy	Soy_SECwithStandards	SoySEC_standards_12a_03172018	ENOG411E3MR	30	5211.18196178	soybn	0.17751479289940827	0.6	0.4644597497173082	0.6426035502958579
soybn_Soy_SECwithStandards_virNOG_elut.tidy	Soy_SECwithStandards	SoySEC_standards_12a_03172018	ENOG411E3MU	1	111.369902225	soybn	0.005917159763313609	0.3333333333333333	0.3237352694368593	0.35700197238658776
soybn_Soy_SECwithStandards_virNOG_elut.tidy	Soy_SECwithStandards	SoySEC_standards_12a_03172018	ENOG411E3NE	1	101.383660717	soybn	0.005917159763313609	0.1	0.0813140737761533	0.22189349112426032
soybn_Soy_SECwithStandards_virNOG_elut.tidy	Soy_SECwithStandards	SoySEC_standards_12a_03172018	ENOG411E3NP	56	7690.74446603	soybn	0.33136094674556216	1	1	1
soybn_Soy_SECwithStandards_virNOG_elut.tidy	Soy_SECwithStandards	SoySEC_standards_12a_03172018	ENOG411E3NQ	1	97.0493809341	soybn	0.005917159763313609	0.16666666666666666	0.20536091967146342	0.28402366863905326
soybn_Soy_SECwithStandards_virNOG_elut.tidy	Soy_SECwithStandards	SoySEC_standards_12a_03172018	ENOG411E3NR	22	2228.4537269	soybn	0.1301775147928994	0.44	0.3893465026253262	0.47124260355029585
soybn_Soy_SECwithStandards_virNOG_elut.tidy	Soy_SECwithStandards	SoySEC_standards_12a_03172018	ENOG411E3P2	1	1.04759220204	soybn	0.005917159763313609	0.25	0.05673275951814322	0.14201183431952663
soybn_Soy_SECwithStandards_virNOG_elut.tidy	Soy_SECwithStandards	SoySEC_standards_12a_03172018	ENOG411E3P7	22	4146.61232976	soybn	0.1301775147928994	1	1	1
soybn_Soy_SECwithStandards_virNOG_elut.tidy	Soy_SECwithStandards	SoySEC_standards_12a_03172018	ENOG411E3Q5	1	154.009516732	soybn	0.005917159763313609	0.07142857142857142	0.06508886903786368	0.1520254893035958
soybn_Soy_SECwithStandards_virNOG_elut.tidy	Soy_SECwithStandards	SoySEC_standards_12a_03172018	ENOG411E3Q9	1	167.251456488	soybn	0.005917159763313609	0.25	0.22127130608928064	0.5547337278106509
soybn_Soy_SECwithStandards_virNOG_elut.tidy	Soy_SECwithStandards	SoySEC_standards_12a_03172018	ENOG411E3QI	1	175.373641766	soybn	0.005917159763313609	0.3333333333333333	0.13311583714465802	0.7100591715976331
soybn_Soy_SECwithStandards_virNOG_elut.tidy	Soy_SECwithStandards	SoySEC_standards_12a_03172018	ENOG411E3R2	13	1541.33318594	soybn	0.07692307692307693	0.21311475409836064	0.17154045602731988	0.30264817150063056
soybn_Soy_SECwithStandards_virNOG_elut.tidy	Soy_SECwithStandards	SoySEC_standards_12a_03172018	ENOG411E3RF	1	16.2238734468	soybn	0.005917159763313609	0.5	0.07444417690188224	0.5088757396449705
soybn_Soy_SECwithStandards_virNOG_elut.tidy	Soy_SECwithStandards	SoySEC_standards_12a_03172018	ENOG411E3RV	1	21.8951555242	soybn	0.005917159763313609	1	1	1
soybn_Soy_SECwithStandards_virNOG_elut.tidy	Soy_SECwithStandards	SoySEC_standards_12a_03172018	ENOG411E3RZ	11	2038.97262029	soybn	0.0650887573964497	1	0.733246776483374	0.9112426035502958
soybn_Soy_SECwithStandards_virNOG_elut.tidy	Soy_SECwithStandards	SoySEC_standards_12a_03172018	ENOG411E3SI	27	4057.69481666	soybn	0.15976331360946747	0.421875	0.42269344539346976	0.634060650887574
soybn_Soy_SECwithStandards_virNOG_elut.tidy	Soy_SECwithStandards	SoySEC_standards_12a_03172018	ENOG411E3SN	41	6251.92883949	soybn	0.24260355029585798	0.6949152542372882	0.7272198145931671	0.8285140113877415
soybn_Soy_SECwithStandards_virNOG_elut.tidy	Soy_SECwithStandards	SoySEC_standards_12a_03172018	ENOG411E3SP	2	307.628889026	soybn	0.011834319526627219	0.6666666666666666	0.5952014482514977	0.9467455621301775
soybn_Soy_SECwithStandards_virNOG_elut.tidy	Soy_SECwithStandards	SoySEC_standards_12a_03172018	ENOG411E3TA	1	107.90199681	soybn	0.005917159763313609	1	0.13837673423656466	0.44970414201183434
soybn_Soy_SECwithStandards_virNOG_elut.tidy	Soy_SECwithStandards	SoySEC_standards_12a_03172018	ENOG411E3UH	1	153.877092384	soybn	0.005917159763313609	1	1	1
soybn_Soy_SECwithStandards_virNOG_elut.tidy	Soy_SECwithStandards	SoySEC_standards_12a_03172018	ENOG411E3V5	1	236.093744647	soybn	0.005917159763313609	0.3333333333333333	0.1314985515149308	0.9526627218934912
soybn_Soy_SECwithStandards_virNOG_elut.tidy	Soy_SECwithStandards	SoySEC_standards_12a_03172018	ENOG411E3VM	1	164.062209793	soybn	0.005917159763313609	1	0.9919383705585962	1
soybn_Soy_SECwithStandards_virNOG_elut.tidy	Soy_SECwithStandards	SoySEC_standards_12a_03172018	ENOG411E3VR	22	2497.49558222	soybn	0.1301775147928994	1	1	1
soybn_Soy_SECwithStandards_virNOG_elut.tidy	Soy_SECwithStandards	SoySEC_standards_12a_03172018	ENOG411E3WK	3	450.181664293	soybn	0.01775147928994083	0.2727272727272727	0.30648432783003676	0.3873050026896181
soybn_Soy_SECwithStandards_virNOG_elut.tidy	Soy_SECwithStandards	SoySEC_standards_12a_03172018	ENOG411E3WV	6	766.30104459	soybn	0.03550295857988166	1	1	1
soybn_Soy_SECwithStandards_virNOG_elut.tidy	Soy_SECwithStandards	SoySEC_standards_12a_03172018	ENOG411E3WY	1	47.6081560102	soybn	0.005917159763313609	1	0.16594739796177488	0.44970414201183434
soybn_Soy_SECwithStandards_virNOG_elut.tidy	Soy_SECwithStandards	SoySEC_standards_12a_03172018	ENOG411E3XN	4	360.320251897	soybn	0.023668639053254437	0.8	0.5741275555401939	0.8568047337278106
soybn_Soy_SECwithStandards_virNOG_elut.tidy	Soy_SECwithStandards	SoySEC_standards_12a_03172018	ENOG411E3XS	3	815.922758856	soybn	0.01775147928994083	1	1	1
soybn_Soy_SECwithStandards_virNOG_elut.tidy	Soy_SECwithStandards	SoySEC_standards_12a_03172018	ENOG411E407	4	833.66021013500006	soybn	0.023668639053254437	0.6666666666666666	0.6867111775949963	0.7140039447731755
soybn_Soy_SECwithStandards_virNOG_elut.tidy	Soy_SECwithStandards	SoySEC_standards_12a_03172018	ENOG411E40C	20	6455.7378465	soybn	0.11834319526627218	0.6896551724137931	0.7200952364274049	0.7386247704550091
soybn_Soy_SECwithStandards_virNOG_elut.tidy	Soy_SECwithStandards	SoySEC_standards_12a_03172018	ENOG411E40N	1	86.111608532	soybn	0.005917159763313609	0.037037037037037035	0.015267885207150278	0.05110274341043572
soybn_Soy_SECwithStandards_virNOG_elut.tidy	Soy_SECwithStandards	SoySEC_standards_12a_03172018	ENOG411E410	15	844.221637512	soybn	0.08875739644970414	1	1	1
soybn_Soy_SECwithStandards_virNOG_elut.tidy	Soy_SECwithStandards	SoySEC_standards_12a_03172018	ENOG411E41J	23	2333.78736558	soybn	0.13609467455621302	0.9583333333333334	0.7524131735858006	1
soybn_Soy_SECwithStandards_virNOG_elut.tidy	Soy_SECwithStandards	SoySEC_standards_12a_03172018	ENOG411E425	1	58.4623365595	soybn	0.005917159763313609	0.09090909090909091	0.1445394469146245	0.1878698224852071
soybn_Soy_SECwithStandards_virNOG_elut.tidy	Soy_SECwithStandards	SoySEC_standards_12a_03172018	ENOG411E428	1	49.1049348739	soybn	0.005917159763313609	1	0.4243318083408814	0.5088757396449705
soybn_Soy_SECwithStandards_virNOG_elut.tidy	Soy_SECwithStandards	SoySEC_standards_12a_03172018	ENOG411E439	16	1263.15142688	soybn	0.09467455621301775	0.38095238095238093	0.3772729077758193	0.5725556494787264
soybn_Soy_SECwithStandards_virNOG_elut.tidy	Soy_SECwithStandards	SoySEC_standards_12a_03172018	ENOG411E43E	1	26.7492333534	soybn	0.005917159763313609	1	0.14150542914779551	0.8165680473372781
soybn_Soy_SECwithStandards_virNOG_elut.tidy	Soy_SECwithStandards	SoySEC_standards_12a_03172018	ENOG411E43I	2	176.575292	soybn	0.011834319526627219	1	1	1
soybn_Soy_SECwithStandards_virNOG_elut.tidy	Soy_SECwithStandards	SoySEC_standards_12a_03172018	ENOG411E44I	1	109.488564358	soybn	0.005917159763313609	0.3333333333333333	0.15916868021236955	0.7396449704142012
soybn_Soy_SECwithStandards_virNOG_elut.tidy	Soy_SECwithStandards	SoySEC_standards_12a_03172018	ENOG411E44S	1	87.3738201555	soybn	0.005917159763313609	0.04	0.022842077616289445	0.06051640667025282
soybn_Soy_SECwithStandards_virNOG_elut.tidy	Soy_SECwithStandards	SoySEC_standards_12a_03172018	ENOG411E460	2	150.232073296	soybn	0.011834319526627219	0.16666666666666666	0.0412655720973434	0.11834319526627218
soybn_Soy_SECwithStandards_virNOG_elut.tidy	Soy_SECwithStandards	SoySEC_standards_12a_03172018	ENOG411E46Q	8	539.582688526	soybn	0.047337278106508875	0.8888888888888888	0.8315060925601989	0.9520052596975674
soybn_Soy_SECwithStandards_virNOG_elut.tidy	Soy_SECwithStandards	SoySEC_standards_12a_03172018	ENOG411E478	4	885.486333323	soybn	0.023668639053254437	1	1	1
soybn_Soy_SECwithStandards_virNOG_elut.tidy	Soy_SECwithStandards	SoySEC_standards_12a_03172018	ENOG411E47T	3	699.970241626	soybn	0.01775147928994083	0.42857142857142855	0.5272462532020418	1
soybn_Soy_SECwithStandards_virNOG_elut.tidy	Soy_SECwithStandards	SoySEC_standards_12a_03172018	ENOG411E498	1	190.147066483	soybn	0.005917159763313609	1	1	1
soybn_Soy_SECwithStandards_virNOG_elut.tidy	Soy_SECwithStandards	SoySEC_standards_12a_03172018	ENOG411E49C	19	3065.50238999	soybn	0.11242603550295859	0.6785714285714286	0.6008181335949797	0.8619329388560159
soybn_Soy_SECwithStandards_virNOG_elut.tidy	Soy_SECwithStandards	SoySEC_standards_12a_03172018	ENOG411E49I	9	784.173530995	soybn	0.05325443786982249	0.6428571428571429	0.6174950509651308	0.6885038038884194
soybn_Soy_SECwithStandards_virNOG_elut.tidy	Soy_SECwithStandards	SoySEC_standards_12a_03172018	ENOG411E4B6	1	44.7929562461	soybn	0.005917159763313609	1	0.0930533401240355	0.34911242603550297
soybn_Soy_SECwithStandards_virNOG_elut.tidy	Soy_SECwithStandards	SoySEC_standards_12a_03172018	ENOG411E4DM	1	353.79562869	soybn	0.005917159763313609	0.2	0.18847215549718663	0.4662721893491124
soybn_Soy_SECwithStandards_virNOG_elut.tidy	Soy_SECwithStandards	SoySEC_standards_12a_03172018	ENOG411E4ES	1	195.654947277	soybn	0.005917159763313609	0.5	0.540380262229849	0.7100591715976331
soybn_Soy_SECwithStandards_virNOG_elut.tidy	Soy_SECwithStandards	SoySEC_standards_12a_03172018	ENOG411E4G0	1	6.49752112271	soybn	0.005917159763313609	1	0.05341468170541961	0.34911242603550297
soybn_Soy_SECwithStandards_virNOG_elut.tidy	Soy_SECwithStandards	SoySEC_standards_12a_03172018	ENOG411E4H2	1	203.208620487	soybn	0.005917159763313609	0.08333333333333333	0.05700594715142241	0.07001972386587771
soybn_Soy_SECwithStandards_virNOG_elut.tidy	Soy_SECwithStandards	SoySEC_standards_12a_03172018	ENOG411E4JC	1	27.3370185816	soybn	0.005917159763313609	0.5	0.0999572990983123	0.34911242603550297
soybn_Soy_SECwithStandards_virNOG_elut.tidy	Soy_SECwithStandards	SoySEC_standards_12a_03172018	ENOG411E4KP	10	3719.58230369	soybn	0.05917159763313609	0.7692307692307693	0.9133532244987267	1
soybn_Soy_SECwithStandards_virNOG_elut.tidy	Soy_SECwithStandards	SoySEC_standards_12a_03172018	ENOG411E4MF	2	282.350780675	soybn	0.011834319526627219	0.4	0.4099436472073823	0.5680473372781065
soybn_Soy_SECwithStandards_virNOG_elut.tidy	Soy_SECwithStandards	SoySEC_standards_12a_03172018	ENOG411E4N3	8	1452.58976008	soybn	0.047337278106508875	0.6153846153846154	0.7237195644078851	0.6590805644060082
soybn_Soy_SECwithStandards_virNOG_elut.tidy	Soy_SECwithStandards	SoySEC_standards_12a_03172018	ENOG411E4PT	7	1638.45704651	soybn	0.04142011834319527	0.3684210526315789	0.3808775073754116	0.8698224852071007
soybn_Soy_SECwithStandards_virNOG_elut.tidy	Soy_SECwithStandards	SoySEC_standards_12a_03172018	ENOG411E4PZ	27	5159.86033484	soybn	0.15976331360946747	0.7941176470588235	0.8661990249523778	0.963905325443787
soybn_Soy_SECwithStandards_virNOG_elut.tidy	Soy_SECwithStandards	SoySEC_standards_12a_03172018	ENOG411E4QJ	1	184.090583456	soybn	0.005917159763313609	1	0.8233581043199096	1
soybn_Soy_SECwithStandards_virNOG_elut.tidy	Soy_SECwithStandards	SoySEC_standards_12a_03172018	ENOG411E4QM	11	2590.53217014	soybn	0.0650887573964497	0.7333333333333333	0.6797619994230341	0.8415046491969569
soybn_Soy_SECwithStandards_virNOG_elut.tidy	Soy_SECwithStandards	SoySEC_standards_12a_03172018	ENOG411E4QQ	1	60.5389054641	soybn	0.005917159763313609	0.5	0.2675283528571049	0.44970414201183434
soybn_Soy_SECwithStandards_virNOG_elut.tidy	Soy_SECwithStandards	SoySEC_standards_12a_03172018	ENOG411E4R3	1	79.5783118893	soybn	0.005917159763313609	1	1	1
soybn_Soy_SECwithStandards_virNOG_elut.tidy	Soy_SECwithStandards	SoySEC_standards_12a_03172018	ENOG411E4RB	3	472.936200958	soybn	0.01775147928994083	0.6	0.5595424410036538	0.642603550295858
soybn_Soy_SECwithStandards_virNOG_elut.tidy	Soy_SECwithStandards	SoySEC_standards_12a_03172018	ENOG411E4RK	4	998.655460058	soybn	0.023668639053254437	0.36363636363636365	0.36567716872856265	0.5355029585798816
soybn_Soy_SECwithStandards_virNOG_elut.tidy	Soy_SECwithStandards	SoySEC_standards_12a_03172018	ENOG411E4S2	3	1136.86417666	soybn	0.01775147928994083	0.3	0.39626915364015597	0.4508875739644971
soybn_Soy_SECwithStandards_virNOG_elut.tidy	Soy_SECwithStandards	SoySEC_standards_12a_03172018	ENOG411E4SR	3	252.07079097	soybn	0.01775147928994083	0.16666666666666666	0.2175567358794406	0.3727810650887574
soybn_Soy_SECwithStandards_virNOG_elut.tidy	Soy_SECwithStandards	SoySEC_standards_12a_03172018	ENOG411E4SU	19	3672.73025205	soybn	0.11242603550295859	0.25	0.31355168154840946	0.3757396449704142
soybn_Soy_SECwithStandards_virNOG_elut.tidy	Soy_SECwithStandards	SoySEC_standards_12a_03172018	ENOG411E4TR	1	623.55072628	soybn	0.005917159763313609	1	1	1
soybn_Soy_SECwithStandards_virNOG_elut.tidy	Soy_SECwithStandards	SoySEC_standards_12a_03172018	ENOG411E4U8	1	122.220150792	soybn	0.005917159763313609	1	0.149447377325062	0.591715976331361
soybn_Soy_SECwithStandards_virNOG_elut.tidy	Soy_SECwithStandards	SoySEC_standards_12a_03172018	ENOG411E4UF	16	3813.73330407	soybn	0.09467455621301775	0.42105263157894735	0.5446860810507393	0.504002784545771
soybn_Soy_SECwithStandards_virNOG_elut.tidy	Soy_SECwithStandards	SoySEC_standards_12a_03172018	ENOG411E4UU	1	214.019313206	soybn	0.005917159763313609	1	0.7652096001472756	1
soybn_Soy_SECwithStandards_virNOG_elut.tidy	Soy_SECwithStandards	SoySEC_standards_12a_03172018	ENOG411E4V5	46	3406.7894153	soybn	0.27218934911242604	0.6301369863013698	0.6630642710759882	0.7946172933765986
soybn_Soy_SECwithStandards_virNOG_elut.tidy	Soy_SECwithStandards	SoySEC_standards_12a_03172018	ENOG411E4VF	2	414.576969365	soybn	0.011834319526627219	1	0.3919208159251322	0.8757396449704141
soybn_Soy_SECwithStandards_virNOG_elut.tidy	Soy_SECwithStandards	SoySEC_standards_12a_03172018	ENOG411E4VK	1	77.9966840669	soybn	0.005917159763313609	1	0.7856317069858371	1
soybn_Soy_SECwithStandards_virNOG_elut.tidy	Soy_SECwithStandards	SoySEC_standards_12a_03172018	ENOG411E4W8	9	930.140636395	soybn	0.05325443786982249	1	1	1
soybn_Soy_SECwithStandards_virNOG_elut.tidy	Soy_SECwithStandards	SoySEC_standards_12a_03172018	ENOG411E4XD	1	30.3023091561	soybn	0.005917159763313609	0.3333333333333333	0.5021144055695539	0.7159763313609467
soybn_Soy_SECwithStandards_virNOG_elut.tidy	Soy_SECwithStandards	SoySEC_standards_12a_03172018	ENOG411E4ZB	2	226.85506747	soybn	0.011834319526627219	0.6666666666666666	0.17472535882396442	0.6982248520710059
soybn_Soy_SECwithStandards_virNOG_elut.tidy	Soy_SECwithStandards	SoySEC_standards_12a_03172018	ENOG411E500	1	57.0360703697	soybn	0.005917159763313609	0.5	0.5615753220159166	0.893491124260355
soybn_Soy_SECwithStandards_virNOG_elut.tidy	Soy_SECwithStandards	SoySEC_standards_12a_03172018	ENOG411E50H	1	100.221446027	soybn	0.005917159763313609	0.125	0.10449925739103802	0.21301775147928995
soybn_Soy_SECwithStandards_virNOG_elut.tidy	Soy_SECwithStandards	SoySEC_standards_12a_03172018	ENOG411E514	1	39.9802925153	soybn	0.005917159763313609	0.022222222222222223	0.025400350335152505	0.04312952005259697
soybn_Soy_SECwithStandards_virNOG_elut.tidy	Soy_SECwithStandards	SoySEC_standards_12a_03172018	ENOG411E532	1	89.431832244	soybn	0.005917159763313609	0.14285714285714285	0.08233379697646478	0.2772612003381234
soybn_Soy_SECwithStandards_virNOG_elut.tidy	Soy_SECwithStandards	SoySEC_standards_12a_03172018	ENOG411E54Y	1	151.194289007	soybn	0.005917159763313609	0.16666666666666666	0.12378390590623795	0.3328402366863905
soybn_Soy_SECwithStandards_virNOG_elut.tidy	Soy_SECwithStandards	SoySEC_standards_12a_03172018	ENOG411E54Z	13	1796.82612587	soybn	0.07692307692307693	0.8125	0.8200507250117145	0.8701923076923078
soybn_Soy_SECwithStandards_virNOG_elut.tidy	Soy_SECwithStandards	SoySEC_standards_12a_03172018	ENOG411E55D	4	688.21728439	soybn	0.023668639053254437	1	1	1
soybn_Soy_SECwithStandards_virNOG_elut.tidy	Soy_SECwithStandards	SoySEC_standards_12a_03172018	ENOG411E55J	1	46.1333770421	soybn	0.005917159763313609	1	1	1
soybn_Soy_SECwithStandards_virNOG_elut.tidy	Soy_SECwithStandards	SoySEC_standards_12a_03172018	ENOG411E566	1	39.62120074	soybn	0.005917159763313609	1	0.7409911003004238	1
soybn_Soy_SECwithStandards_virNOG_elut.tidy	Soy_SECwithStandards	SoySEC_standards_12a_03172018	ENOG411E56B	1	181.999521029	soybn	0.005917159763313609	0.09090909090909091	0.06378478080298411	0.14529914529914528
soybn_Soy_SECwithStandards_virNOG_elut.tidy	Soy_SECwithStandards	SoySEC_standards_12a_03172018	ENOG411E56R	27	5642.16443654	soybn	0.15976331360946747	1	1	1
soybn_Soy_SECwithStandards_virNOG_elut.tidy	Soy_SECwithStandards	SoySEC_standards_12a_03172018	ENOG411E56X	5	1360.18244812	soybn	0.029585798816568046	0.7142857142857143	0.7153001770639394	0.7650042265426881
soybn_Soy_SECwithStandards_virNOG_elut.tidy	Soy_SECwithStandards	SoySEC_standards_12a_03172018	ENOG411E57M	12	1930.80729301	soybn	0.07100591715976332	1	1	1
soybn_Soy_SECwithStandards_virNOG_elut.tidy	Soy_SECwithStandards	SoySEC_standards_12a_03172018	ENOG411E587	1	126.676296195	soybn	0.005917159763313609	0.038461538461538464	0.03925781237080892	0.08534365043240782
soybn_Soy_SECwithStandards_virNOG_elut.tidy	Soy_SECwithStandards	SoySEC_standards_12a_03172018	ENOG411E58S	9	1385.92353531	soybn	0.05325443786982249	1	0.871435592057821	1
soybn_Soy_SECwithStandards_virNOG_elut.tidy	Soy_SECwithStandards	SoySEC_standards_12a_03172018	ENOG411E59F	10	1651.00613044	soybn	0.05917159763313609	0.9090909090909091	0.6381664252461683	1
soybn_Soy_SECwithStandards_virNOG_elut.tidy	Soy_SECwithStandards	SoySEC_standards_12a_03172018	ENOG411E59U	2	566.18830853	soybn	0.011834319526627219	0.25	0.20783004951534093	0.2677514792899408
soybn_Soy_SECwithStandards_virNOG_elut.tidy	Soy_SECwithStandards	SoySEC_standards_12a_03172018	ENOG411E5A2	18	6986.86652304	soybn	0.10650887573964497	1	1	1
soybn_Soy_SECwithStandards_virNOG_elut.tidy	Soy_SECwithStandards	SoySEC_standards_12a_03172018	ENOG411E5A9	1	102.921013597	soybn	0.005917159763313609	0.3333333333333333	0.565494211916478	0.7810650887573964
soybn_Soy_SECwithStandards_virNOG_elut.tidy	Soy_SECwithStandards	SoySEC_standards_12a_03172018	ENOG411E5AC	1	73.5027123765	soybn	0.005917159763313609	0.14285714285714285	0.1047559689192297	0.2662721893491124
soybn_Soy_SECwithStandards_virNOG_elut.tidy	Soy_SECwithStandards	SoySEC_standards_12a_03172018	ENOG411E5B1	1	143.767319042	soybn	0.005917159763313609	1	0.6547778494138567	0.9408284023668638
soybn_Soy_SECwithStandards_virNOG_elut.tidy	Soy_SECwithStandards	SoySEC_standards_12a_03172018	ENOG411E5BU	1	95.5722608504	soybn	0.005917159763313609	1	0.9669313316748435	1
soybn_Soy_SECwithStandards_virNOG_elut.tidy	Soy_SECwithStandards	SoySEC_standards_12a_03172018	ENOG411E5CZ	1	64.6275452559	soybn	0.005917159763313609	0.5	0.15701138113746504	0.2958579881656805
soybn_Soy_SECwithStandards_virNOG_elut.tidy	Soy_SECwithStandards	SoySEC_standards_12a_03172018	ENOG411E5D1	3	301.043964771	soybn	0.01775147928994083	0.25	0.43591421091004534	0.485207100591716
soybn_Soy_SECwithStandards_virNOG_elut.tidy	Soy_SECwithStandards	SoySEC_standards_12a_03172018	ENOG411E5D5	45	7107.76845828	soybn	0.26627218934911245	0.7627118644067796	0.7915309530530447	0.8168689198676161
soybn_Soy_SECwithStandards_virNOG_elut.tidy	Soy_SECwithStandards	SoySEC_standards_12a_03172018	ENOG411E5DH	10	1974.37150757	soybn	0.05917159763313609	0.4166666666666667	0.4898076764707579	0.626232741617357
soybn_Soy_SECwithStandards_virNOG_elut.tidy	Soy_SECwithStandards	SoySEC_standards_12a_03172018	ENOG411E5DS	1	40.9836161871	soybn	0.005917159763313609	1	0.8549897311165073	1
soybn_Soy_SECwithStandards_virNOG_elut.tidy	Soy_SECwithStandards	SoySEC_standards_12a_03172018	ENOG411E5EF	1	12.0670247869	soybn	0.005917159763313609	0.3333333333333333	0.1135596518296203	0.2958579881656805
soybn_Soy_SECwithStandards_virNOG_elut.tidy	Soy_SECwithStandards	SoySEC_standards_12a_03172018	ENOG411E5EP	1	63.4238560109	soybn	0.005917159763313609	0.16666666666666666	0.2182522533131253	0.2504930966469428
soybn_Soy_SECwithStandards_virNOG_elut.tidy	Soy_SECwithStandards	SoySEC_standards_12a_03172018	ENOG411E5ET	8	259.812802617	soybn	0.047337278106508875	0.5	0.449427768676546	1
soybn_Soy_SECwithStandards_virNOG_elut.tidy	Soy_SECwithStandards	SoySEC_standards_12a_03172018	ENOG411E5FG	1	36.9622840156	soybn	0.005917159763313609	1	0.04069690034701643	0.34911242603550297
soybn_Soy_SECwithStandards_virNOG_elut.tidy	Soy_SECwithStandards	SoySEC_standards_12a_03172018	ENOG411E5GI	4	214.32222568	soybn	0.023668639053254437	1	1	1
soybn_Soy_SECwithStandards_virNOG_elut.tidy	Soy_SECwithStandards	SoySEC_standards_12a_03172018	ENOG411E5H8	8	999.39906055	soybn	0.047337278106508875	1	1	1
soybn_Soy_SECwithStandards_virNOG_elut.tidy	Soy_SECwithStandards	SoySEC_standards_12a_03172018	ENOG411E5IG	2	689.718878889	soybn	0.011834319526627219	0.3333333333333333	0.35242191014872987	0.47337278106508873
soybn_Soy_SECwithStandards_virNOG_elut.tidy	Soy_SECwithStandards	SoySEC_standards_12a_03172018	ENOG411E5IK	3	341.40994204	soybn	0.01775147928994083	0.75	0.9669962587230182	1
soybn_Soy_SECwithStandards_virNOG_elut.tidy	Soy_SECwithStandards	SoySEC_standards_12a_03172018	ENOG411E5IP	1	313.902070938	soybn	0.005917159763313609	1	1	1
soybn_Soy_SECwithStandards_virNOG_elut.tidy	Soy_SECwithStandards	SoySEC_standards_12a_03172018	ENOG411E5IS	1	173.477179568	soybn	0.005917159763313609	1	1	1
soybn_Soy_SECwithStandards_virNOG_elut.tidy	Soy_SECwithStandards	SoySEC_standards_12a_03172018	ENOG411E5J8	1	90.0196471038	soybn	0.005917159763313609	1	0.24495050995261866	0.42011834319526625
soybn_Soy_SECwithStandards_virNOG_elut.tidy	Soy_SECwithStandards	SoySEC_standards_12a_03172018	ENOG411E5KI	1	306.315702403	soybn	0.005917159763313609	0.5	0.3413029427097431	0.7514792899408284
soybn_Soy_SECwithStandards_virNOG_elut.tidy	Soy_SECwithStandards	SoySEC_standards_12a_03172018	ENOG411E5KR	1	213.319985306	soybn	0.005917159763313609	0.14285714285714285	0.19574109195018366	0.2772612003381234
soybn_Soy_SECwithStandards_virNOG_elut.tidy	Soy_SECwithStandards	SoySEC_standards_12a_03172018	ENOG411E5M5	1	199.856002013	soybn	0.005917159763313609	0.5	0.47205598144982275	1
soybn_Soy_SECwithStandards_virNOG_elut.tidy	Soy_SECwithStandards	SoySEC_standards_12a_03172018	ENOG411E5N7	4	188.16365425	soybn	0.023668639053254437	0.36363636363636365	0.3472176494523671	0.5355029585798816
soybn_Soy_SECwithStandards_virNOG_elut.tidy	Soy_SECwithStandards	SoySEC_standards_12a_03172018	ENOG411E5NQ	24	3223.48614586	soybn	0.14201183431952663	1	1	1
soybn_Soy_SECwithStandards_virNOG_elut.tidy	Soy_SECwithStandards	SoySEC_standards_12a_03172018	ENOG411E5PB	1	160.556781211	soybn	0.005917159763313609	0.2	0.20545868319063015	0.3952662721893491
soybn_Soy_SECwithStandards_virNOG_elut.tidy	Soy_SECwithStandards	SoySEC_standards_12a_03172018	ENOG411E5Q2	1	174.42403357	soybn	0.005917159763313609	0.09090909090909091	0.11357081163639518	0.1952662721893491
soybn_Soy_SECwithStandards_virNOG_elut.tidy	Soy_SECwithStandards	SoySEC_standards_12a_03172018	ENOG411E5QF	13	497.194366894	soybn	0.07692307692307693	0.4482758620689655	0.4058007004640346	0.8095238095238096
soybn_Soy_SECwithStandards_virNOG_elut.tidy	Soy_SECwithStandards	SoySEC_standards_12a_03172018	ENOG411E5QY	12	775.790104315	soybn	0.07100591715976332	1	0.9631124265766114	1
soybn_Soy_SECwithStandards_virNOG_elut.tidy	Soy_SECwithStandards	SoySEC_standards_12a_03172018	ENOG411E5R6	4	190.620550973	soybn	0.023668639053254437	0.12121212121212122	0.12319690622939948	0.2689618074233459
soybn_Soy_SECwithStandards_virNOG_elut.tidy	Soy_SECwithStandards	SoySEC_standards_12a_03172018	ENOG411E5SX	2	223.605654031	soybn	0.011834319526627219	1	1	1
soybn_Soy_SECwithStandards_virNOG_elut.tidy	Soy_SECwithStandards	SoySEC_standards_12a_03172018	ENOG411E5TE	1	33.3133020183	soybn	0.005917159763313609	1	0.7664155645754254	1
soybn_Soy_SECwithStandards_virNOG_elut.tidy	Soy_SECwithStandards	SoySEC_standards_12a_03172018	ENOG411E5TI	39	13632.0347735	soybn	0.23076923076923078	0.582089552238806	0.5770280813082478	0.8266360505166476
soybn_Soy_SECwithStandards_virNOG_elut.tidy	Soy_SECwithStandards	SoySEC_standards_12a_03172018	ENOG411E5U4	1	212.501622191	soybn	0.005917159763313609	0.16666666666666666	0.1575678457834209	0.41025641025641024
soybn_Soy_SECwithStandards_virNOG_elut.tidy	Soy_SECwithStandards	SoySEC_standards_12a_03172018	ENOG411E5US	1	90.7500296361	soybn	0.005917159763313609	0.5	0.13722635072018713	0.9881656804733727
soybn_Soy_SECwithStandards_virNOG_elut.tidy	Soy_SECwithStandards	SoySEC_standards_12a_03172018	ENOG411E5UZ	2	537.484766803	soybn	0.011834319526627219	0.2	0.19388013523856162	0.6538461538461537
soybn_Soy_SECwithStandards_virNOG_elut.tidy	Soy_SECwithStandards	SoySEC_standards_12a_03172018	ENOG411E5W0	1	67.7533032972	soybn	0.005917159763313609	0.1111111111111111	0.08958218536232584	0.24852071005917162
soybn_Soy_SECwithStandards_virNOG_elut.tidy	Soy_SECwithStandards	SoySEC_standards_12a_03172018	ENOG411E5W4	16	8546.63277445	soybn	0.09467455621301775	0.4	0.49161909539040033	0.6011834319526627
soybn_Soy_SECwithStandards_virNOG_elut.tidy	Soy_SECwithStandards	SoySEC_standards_12a_03172018	ENOG411E5Y5	3	88.1104287135	soybn	0.01775147928994083	0.15789473684210525	0.20595367066166803	0.30644658984739953
soybn_Soy_SECwithStandards_virNOG_elut.tidy	Soy_SECwithStandards	SoySEC_standards_12a_03172018	ENOG411E5ZK	1	387.792502243	soybn	0.005917159763313609	1	1	1
soybn_Soy_SECwithStandards_virNOG_elut.tidy	Soy_SECwithStandards	SoySEC_standards_12a_03172018	ENOG411E5ZP	1	173.130337094	soybn	0.005917159763313609	1	0.6092774356766475	1
soybn_Soy_SECwithStandards_virNOG_elut.tidy	Soy_SECwithStandards	SoySEC_standards_12a_03172018	ENOG411E60K	1	274.477083501	soybn	0.005917159763313609	1	0.6678641754680489	1
soybn_Soy_SECwithStandards_virNOG_elut.tidy	Soy_SECwithStandards	SoySEC_standards_12a_03172018	ENOG411E60Q	3	365.504811347	soybn	0.01775147928994083	0.75	0.6543254313753999	1
soybn_Soy_SECwithStandards_virNOG_elut.tidy	Soy_SECwithStandards	SoySEC_standards_12a_03172018	ENOG411E612	6	2023.17537807	soybn	0.03550295857988166	1	1	1
soybn_Soy_SECwithStandards_virNOG_elut.tidy	Soy_SECwithStandards	SoySEC_standards_12a_03172018	ENOG411E618	13	2662.39220192	soybn	0.07692307692307693	0.48148148148148145	0.44487627904743726	0.6630036630036631
soybn_Soy_SECwithStandards_virNOG_elut.tidy	Soy_SECwithStandards	SoySEC_standards_12a_03172018	ENOG411E61Z	10	3755.76816319	soybn	0.05917159763313609	0.8333333333333334	0.9833344953002838	1
soybn_Soy_SECwithStandards_virNOG_elut.tidy	Soy_SECwithStandards	SoySEC_standards_12a_03172018	ENOG411E62Q	1	59.7580487787	soybn	0.005917159763313609	1	0.07755494751283981	0.24852071005917162
soybn_Soy_SECwithStandards_virNOG_elut.tidy	Soy_SECwithStandards	SoySEC_standards_12a_03172018	ENOG411E633	2	343.162144664	soybn	0.011834319526627219	0.5	0.5755293678890326	0.5355029585798816
soybn_Soy_SECwithStandards_virNOG_elut.tidy	Soy_SECwithStandards	SoySEC_standards_12a_03172018	ENOG411E67F	1	57.0377337624	soybn	0.005917159763313609	0.25	0.04446254216451761	0.20562130177514792
soybn_Soy_SECwithStandards_virNOG_elut.tidy	Soy_SECwithStandards	SoySEC_standards_12a_03172018	ENOG411E683	35	1841.66980357	soybn	0.20710059171597633	0.5384615384615384	0.6302609549326398	0.7646791078743742
soybn_Soy_SECwithStandards_virNOG_elut.tidy	Soy_SECwithStandards	SoySEC_standards_12a_03172018	ENOG411E68D	30	15287.9597664	soybn	0.17751479289940827	0.6382978723404256	0.5442956304979447	0.7423345884884346
soybn_Soy_SECwithStandards_virNOG_elut.tidy	Soy_SECwithStandards	SoySEC_standards_12a_03172018	ENOG411E6AG	1	82.803497255	soybn	0.005917159763313609	0.1111111111111111	0.06064514600347237	0.18269230769230768
soybn_Soy_SECwithStandards_virNOG_elut.tidy	Soy_SECwithStandards	SoySEC_standards_12a_03172018	ENOG411E6B8	4	1051.74853515	soybn	0.023668639053254437	0.25	0.2739841338560337	0.4007889546351085
soybn_Soy_SECwithStandards_virNOG_elut.tidy	Soy_SECwithStandards	SoySEC_standards_12a_03172018	ENOG411E6C0	7	849.410142444	soybn	0.04142011834319527	0.5	0.5316812175873692	1
soybn_Soy_SECwithStandards_virNOG_elut.tidy	Soy_SECwithStandards	SoySEC_standards_12a_03172018	ENOG411E6CG	1	110.468554594	soybn	0.005917159763313609	0.5	0.3816909524580515	0.7100591715976331
soybn_Soy_SECwithStandards_virNOG_elut.tidy	Soy_SECwithStandards	SoySEC_standards_12a_03172018	ENOG411E6CT	2	176.579079544	soybn	0.011834319526627219	0.25	0.21936379482996307	0.5547337278106509
soybn_Soy_SECwithStandards_virNOG_elut.tidy	Soy_SECwithStandards	SoySEC_standards_12a_03172018	ENOG411E6D0	1	193.353124368	soybn	0.005917159763313609	1	0.6285033651307901	1
soybn_Soy_SECwithStandards_virNOG_elut.tidy	Soy_SECwithStandards	SoySEC_standards_12a_03172018	ENOG411E6D5	4	1718.9570755	soybn	0.023668639053254437	0.25	0.45341349353739996	0.48520710059171596
soybn_Soy_SECwithStandards_virNOG_elut.tidy	Soy_SECwithStandards	SoySEC_standards_12a_03172018	ENOG411E6D9	1	115.721635483	soybn	0.005917159763313609	1	0.3883382204502621	0.9526627218934912
soybn_Soy_SECwithStandards_virNOG_elut.tidy	Soy_SECwithStandards	SoySEC_standards_12a_03172018	ENOG411E6DU	3	669.645570423	soybn	0.01775147928994083	1	1	1
soybn_Soy_SECwithStandards_virNOG_elut.tidy	Soy_SECwithStandards	SoySEC_standards_12a_03172018	ENOG411E6EC	2	27.5508625177	soybn	0.011834319526627219	1	0.23297873698104693	0.5207100591715976
soybn_Soy_SECwithStandards_virNOG_elut.tidy	Soy_SECwithStandards	SoySEC_standards_12a_03172018	ENOG411E6EI	3	205.22827803	soybn	0.01775147928994083	0.3	0.11844755620135501	0.24852071005917162
soybn_Soy_SECwithStandards_virNOG_elut.tidy	Soy_SECwithStandards	SoySEC_standards_12a_03172018	ENOG411E6FX	7	1352.82225604	soybn	0.04142011834319527	1	1	1
soybn_Soy_SECwithStandards_virNOG_elut.tidy	Soy_SECwithStandards	SoySEC_standards_12a_03172018	ENOG411E6GM	1	180.675475459	soybn	0.005917159763313609	0.3333333333333333	0.32422815733627786	0.47337278106508873
soybn_Soy_SECwithStandards_virNOG_elut.tidy	Soy_SECwithStandards	SoySEC_standards_12a_03172018	ENOG411E6HJ	6	674.217000547	soybn	0.03550295857988166	0.5454545454545454	0.4066563789108701	0.6999154691462384
soybn_Soy_SECwithStandards_virNOG_elut.tidy	Soy_SECwithStandards	SoySEC_standards_12a_03172018	ENOG411E6HP	1	44.2158072942	soybn	0.005917159763313609	1	1	1
soybn_Soy_SECwithStandards_virNOG_elut.tidy	Soy_SECwithStandards	SoySEC_standards_12a_03172018	ENOG411E6I9	7	1534.41806793	soybn	0.04142011834319527	0.2916666666666667	0.39763013418717474	0.7628205128205129
soybn_Soy_SECwithStandards_virNOG_elut.tidy	Soy_SECwithStandards	SoySEC_standards_12a_03172018	ENOG411E6IX	1	43.0508467756	soybn	0.005917159763313609	0.2	0.0441011073291679	0.10177514792899409
soybn_Soy_SECwithStandards_virNOG_elut.tidy	Soy_SECwithStandards	SoySEC_standards_12a_03172018	ENOG411E6IZ	1	60.9597463513	soybn	0.005917159763313609	1	0.3133529370590408	0.9053254437869822
soybn_Soy_SECwithStandards_virNOG_elut.tidy	Soy_SECwithStandards	SoySEC_standards_12a_03172018	ENOG411E6J9	1	31.6231745461	soybn	0.005917159763313609	1	0.8604926119721368	1
soybn_Soy_SECwithStandards_virNOG_elut.tidy	Soy_SECwithStandards	SoySEC_standards_12a_03172018	ENOG411E6KU	1	93.0033217451	soybn	0.005917159763313609	0.023809523809523808	0.016994012506940975	0.0940828402366864
soybn_Soy_SECwithStandards_virNOG_elut.tidy	Soy_SECwithStandards	SoySEC_standards_12a_03172018	ENOG411E6MD	1	48.6037638355	soybn	0.005917159763313609	1	0.3448971395916215	1
soybn_Soy_SECwithStandards_virNOG_elut.tidy	Soy_SECwithStandards	SoySEC_standards_12a_03172018	ENOG411E6Q3	6	2149.83284493	soybn	0.03550295857988166	1	1	1
soybn_Soy_SECwithStandards_virNOG_elut.tidy	Soy_SECwithStandards	SoySEC_standards_12a_03172018	ENOG411E6QM	1	63.679341344	soybn	0.005917159763313609	1	0.35848042050747014	0.8165680473372781
soybn_Soy_SECwithStandards_virNOG_elut.tidy	Soy_SECwithStandards	SoySEC_standards_12a_03172018	ENOG411E6SH	1	158.745468754	soybn	0.005917159763313609	0.14285714285714285	0.1597031808699362	0.3234714003944773
soybn_Soy_SECwithStandards_virNOG_elut.tidy	Soy_SECwithStandards	SoySEC_standards_12a_03172018	ENOG411E6XF	15	1933.67504341	soybn	0.08875739644970414	0.75	0.8881886491873725	0.8455309872313921
soybn_Soy_SECwithStandards_virNOG_elut.tidy	Soy_SECwithStandards	SoySEC_standards_12a_03172018	ENOG411E6XQ	1	122.323348218	soybn	0.005917159763313609	1	1	1
soybn_Soy_SECwithStandards_virNOG_elut.tidy	Soy_SECwithStandards	SoySEC_standards_12a_03172018	ENOG411E700	1	121.547922872	soybn	0.005917159763313609	1	0.2545964116916385	0.7810650887573964
soybn_Soy_SECwithStandards_virNOG_elut.tidy	Soy_SECwithStandards	SoySEC_standards_12a_03172018	ENOG411E72R	1	361.095759569	soybn	0.005917159763313609	0.0625	0.0788288404575208	0.09393491124260354
soybn_Soy_SECwithStandards_virNOG_elut.tidy	Soy_SECwithStandards	SoySEC_standards_12a_03172018	ENOG411E72S	2	277.886736712	soybn	0.011834319526627219	0.5	0.27515400636607074	0.5207100591715976
soybn_Soy_SECwithStandards_virNOG_elut.tidy	Soy_SECwithStandards	SoySEC_standards_12a_03172018	ENOG411E73Z	1	426.092996291	soybn	0.005917159763313609	1	1	1
soybn_Soy_SECwithStandards_virNOG_elut.tidy	Soy_SECwithStandards	SoySEC_standards_12a_03172018	ENOG411E74N	1	228.264105156	soybn	0.005917159763313609	0.25	0.2641859059782502	0.35502958579881655
soybn_Soy_SECwithStandards_virNOG_elut.tidy	Soy_SECwithStandards	SoySEC_standards_12a_03172018	ENOG411E760	1	454.723750983	soybn	0.005917159763313609	0.2	0.13945468653275972	0.43550295857988164
soybn_Soy_SECwithStandards_virNOG_elut.tidy	Soy_SECwithStandards	SoySEC_standards_12a_03172018	ENOG411E77K	83	12753.9998214	soybn	0.4911242603550296	0.4911242603550296	0.5123896750138422	0.6633842621213459
soybn_Soy_SECwithStandards_virNOG_elut.tidy	Soy_SECwithStandards	SoySEC_standards_12a_03172018	ENOG411E78N	1	42.2448343913	soybn	0.005917159763313609	0.5	0.20478292696022357	0.26331360946745563
soybn_Soy_SECwithStandards_virNOG_elut.tidy	Soy_SECwithStandards	SoySEC_standards_12a_03172018	ENOG411E79Y	1	88.0222716134	soybn	0.005917159763313609	0.5	0.1618849854054964	0.6686390532544378
soybn_Soy_SECwithStandards_virNOG_elut.tidy	Soy_SECwithStandards	SoySEC_standards_12a_03172018	ENOG411E7A4	19	11794.2541373	soybn	0.11242603550295859	0.3877551020408163	0.4211071412835755	0.5506581330757155
soybn_Soy_SECwithStandards_virNOG_elut.tidy	Soy_SECwithStandards	SoySEC_standards_12a_03172018	ENOG411E7B2	1	243.359727341	soybn	0.005917159763313609	1	0.4027918784030581	0.9704142011834319
soybn_Soy_SECwithStandards_virNOG_elut.tidy	Soy_SECwithStandards	SoySEC_standards_12a_03172018	ENOG411E7C3	1	237.877578733	soybn	0.005917159763313609	0.5	0.1827826412337684	0.44970414201183434
soybn_Soy_SECwithStandards_virNOG_elut.tidy	Soy_SECwithStandards	SoySEC_standards_12a_03172018	ENOG411E7CE	5	1232.5004025	soybn	0.029585798816568046	0.8333333333333334	0.9006337703851375	1
soybn_Soy_SECwithStandards_virNOG_elut.tidy	Soy_SECwithStandards	SoySEC_standards_12a_03172018	ENOG411E7EC	1	171.773212391	soybn	0.005917159763313609	1	0.9353354712326281	1
soybn_Soy_SECwithStandards_virNOG_elut.tidy	Soy_SECwithStandards	SoySEC_standards_12a_03172018	ENOG411E7FI	1	9.22871081331	soybn	0.005917159763313609	1	0.32874795346697205	1
soybn_Soy_SECwithStandards_virNOG_elut.tidy	Soy_SECwithStandards	SoySEC_standards_12a_03172018	ENOG411E7HF	1	119.79461307	soybn	0.005917159763313609	1	0.9461409152492981	1
soybn_Soy_SECwithStandards_virNOG_elut.tidy	Soy_SECwithStandards	SoySEC_standards_12a_03172018	ENOG411E7IN	5	1664.42576676	soybn	0.029585798816568046	1	1	1
soybn_Soy_SECwithStandards_virNOG_elut.tidy	Soy_SECwithStandards	SoySEC_standards_12a_03172018	ENOG411E7J6	1	946.873325092	soybn	0.005917159763313609	0.3333333333333333	0.08831890188976436	0.14792899408284024
soybn_Soy_SECwithStandards_virNOG_elut.tidy	Soy_SECwithStandards	SoySEC_standards_12a_03172018	ENOG411E7K0	1	118.562462039	soybn	0.005917159763313609	1	0.7441049964145182	0.8224852071005917
soybn_Soy_SECwithStandards_virNOG_elut.tidy	Soy_SECwithStandards	SoySEC_standards_12a_03172018	ENOG411E7K9	9	3854.50279722	soybn	0.05325443786982249	0.5	0.5702915798125161	0.7514792899408285
soybn_Soy_SECwithStandards_virNOG_elut.tidy	Soy_SECwithStandards	SoySEC_standards_12a_03172018	ENOG411E7PD	1	17.8236390894	soybn	0.005917159763313609	1	0.27140067381499633	0.9408284023668638
soybn_Soy_SECwithStandards_virNOG_elut.tidy	Soy_SECwithStandards	SoySEC_standards_12a_03172018	ENOG411E7PP	12	518.188024308	soybn	0.07100591715976332	0.8571428571428571	0.9787144663534642	1
soybn_Soy_SECwithStandards_virNOG_elut.tidy	Soy_SECwithStandards	SoySEC_standards_12a_03172018	ENOG411E7TS	1	104.113220813	soybn	0.005917159763313609	1	0.2594360168011547	0.7159763313609467
soybn_Soy_SECwithStandards_virNOG_elut.tidy	Soy_SECwithStandards	SoySEC_standards_12a_03172018	ENOG411E7ZX	8	10468.9911255	soybn	0.047337278106508875	1	1	1
soybn_Soy_SECwithStandards_virNOG_elut.tidy	Soy_SECwithStandards	SoySEC_standards_12a_03172018	ENOG411E7ZY	1	32.1781998458	soybn	0.005917159763313609	1	0.3490689458094735	1
soybn_Soy_SECwithStandards_virNOG_elut.tidy	Soy_SECwithStandards	SoySEC_standards_12a_03172018	ENOG411E80M	1	68.2528827012	soybn	0.005917159763313609	1	0.8927445335040177	1
soybn_Soy_SECwithStandards_virNOG_elut.tidy	Soy_SECwithStandards	SoySEC_standards_12a_03172018	ENOG411E83F	2	615.071480002	soybn	0.011834319526627219	0.4	0.37975503372891434	0.4284023668639053
soybn_Soy_SECwithStandards_virNOG_elut.tidy	Soy_SECwithStandards	SoySEC_standards_12a_03172018	ENOG411E83X	1	27.9056694905	soybn	0.005917159763313609	1	0.2330909839082984	0.42011834319526625
soybn_Soy_SECwithStandards_virNOG_elut.tidy	Soy_SECwithStandards	SoySEC_standards_12a_03172018	ENOG411E88J	1	89.7983132332	soybn	0.005917159763313609	1	0.3787782755650032	0.9053254437869822
soybn_Soy_SECwithStandards_virNOG_elut.tidy	Soy_SECwithStandards	SoySEC_standards_12a_03172018	ENOG411E8A9	13	934.404420784	soybn	0.07692307692307693	0.1780821917808219	0.14202758940286575	0.23076923076923078
soybn_Soy_SECwithStandards_virNOG_elut.tidy	Soy_SECwithStandards	SoySEC_standards_12a_03172018	ENOG411E8AN	1	127.086560617	soybn	0.005917159763313609	1	1	1
soybn_Soy_SECwithStandards_virNOG_elut.tidy	Soy_SECwithStandards	SoySEC_standards_12a_03172018	ENOG411E8AX	1	348.62154242	soybn	0.005917159763313609	0.125	0.02649567056700288	0.05917159763313609
soybn_Soy_SECwithStandards_virNOG_elut.tidy	Soy_SECwithStandards	SoySEC_standards_12a_03172018	ENOG411E8BA	1	97.9235524771	soybn	0.005917159763313609	1	1	1
soybn_Soy_SECwithStandards_virNOG_elut.tidy	Soy_SECwithStandards	SoySEC_standards_12a_03172018	ENOG411E8E6	1	76.1042136689	soybn	0.005917159763313609	0.3333333333333333	0.11726696903077832	0.21301775147928995
soybn_Soy_SECwithStandards_virNOG_elut.tidy	Soy_SECwithStandards	SoySEC_standards_12a_03172018	ENOG411E8GM	5	2954.24477429	soybn	0.029585798816568046	0.8333333333333334	0.831320198061867	0.8925049309664694
soybn_Soy_SECwithStandards_virNOG_elut.tidy	Soy_SECwithStandards	SoySEC_standards_12a_03172018	ENOG411E8HJ	1	205.511091459	soybn	0.005917159763313609	1	0.8297673978352564	1
soybn_Soy_SECwithStandards_virNOG_elut.tidy	Soy_SECwithStandards	SoySEC_standards_12a_03172018	ENOG411E8KB	3	765.96285188	soybn	0.01775147928994083	0.3333333333333333	0.2067265616670723	0.4437869822485207
soybn_Soy_SECwithStandards_virNOG_elut.tidy	Soy_SECwithStandards	SoySEC_standards_12a_03172018	ENOG411E8P6	118	1826.65490752	soybn	0.6982248520710059	0.7329192546583851	0.86228751382062	0.9361385053692747
soybn_Soy_SECwithStandards_virNOG_elut.tidy	Soy_SECwithStandards	SoySEC_standards_12a_03172018	ENOG411E8RY	1	347.268548077	soybn	0.005917159763313609	0.5	0.37455761016506023	0.893491124260355
soybn_Soy_SECwithStandards_virNOG_elut.tidy	Soy_SECwithStandards	SoySEC_standards_12a_03172018	ENOG411E8SZ	2	19.4009332404	soybn	0.011834319526627219	0.6666666666666666	0.25285213930679945	0.49704142011834324
soybn_Soy_SECwithStandards_virNOG_elut.tidy	Soy_SECwithStandards	SoySEC_standards_12a_03172018	ENOG411E8ZR	1	773.776627648	soybn	0.005917159763313609	1	0.176261244347487	0.24852071005917162
soybn_Soy_SECwithStandards_virNOG_elut.tidy	Soy_SECwithStandards	SoySEC_standards_12a_03172018	ENOG411E98Q	1	8.78844268735	soybn	0.005917159763313609	1	0.40724710344544085	1
soybn_Soy_SECwithStandards_virNOG_elut.tidy	Soy_SECwithStandards	SoySEC_standards_12a_03172018	ENOG411E9EE	1	5.70602368981	soybn	0.005917159763313609	0.25	0.09391042628590365	0.2603550295857988
soybn_Soy_SECwithStandards_virNOG_elut.tidy	Soy_SECwithStandards	SoySEC_standards_12a_03172018	ENOG411E9FM	1	16.2838087755	soybn	0.005917159763313609	1	0.17590045354635753	0.4260355029585799
soybn_Soy_SECwithStandards_virNOG_elut.tidy	Soy_SECwithStandards	SoySEC_standards_12a_03172018	ENOG411E9WP	1	38.6505466675	soybn	0.005917159763313609	1	0.19095120011504635	0.5207100591715976
soybn_Soy_SECwithStandards_virNOG_elut.tidy	Soy_SECwithStandards	SoySEC_standards_12a_03172018	ENOG411E9YK	5	133.879240561	soybn	0.029585798816568046	0.14285714285714285	0.2888436069015862	0.5259697567389875
soybn_Soy_SECwithStandards_virNOG_elut.tidy	Soy_SECwithStandards	SoySEC_standards_12a_03172018	ENOG411EA4A	1	12.2450290305	soybn	0.005917159763313609	0.0018083182640144665	0.0018845936691504323	0.011774550236088699
soybn_Soy_SECwithStandards_virNOG_elut.tidy	Soy_SECwithStandards	SoySEC_standards_12a_03172018	ENOG411EA70	1	308.949604562	soybn	0.005917159763313609	0.08333333333333333	0.04304785178105685	0.17061143984220908
soybn_Soy_SECwithStandards_virNOG_elut.tidy	Soy_SECwithStandards	SoySEC_standards_12a_03172018	ENOG411EAAQ	1	13.7643608735	soybn	0.005917159763313609	0.5	0.13737884569121978	0.4763313609467456
soybn_Soy_SECwithStandards_virNOG_elut.tidy	Soy_SECwithStandards	SoySEC_standards_12a_03172018	ENOG411EABT	10	507.202612361	soybn	0.05917159763313609	0.22727272727272727	0.1548332591626645	0.24983563445101906
soybn_Soy_SECwithStandards_virNOG_elut.tidy	Soy_SECwithStandards	SoySEC_standards_12a_03172018	ENOG411EAM3	1	71.1142692002	soybn	0.005917159763313609	0.043478260869565216	0.050929597729636254	0.13052558301427078
soybn_Soy_SECwithStandards_virNOG_elut.tidy	Soy_SECwithStandards	SoySEC_standards_12a_03172018	ENOG411EAQF	2	25.0824132899	soybn	0.011834319526627219	1	0.13503469161129683	0.8520710059171598
soybn_Soy_SECwithStandards_virNOG_elut.tidy	Soy_SECwithStandards	SoySEC_standards_12a_03172018	ENOG411EATD	1	28.7161518682	soybn	0.005917159763313609	1	0.3911609835979919	1
soybn_Soy_SECwithStandards_virNOG_elut.tidy	Soy_SECwithStandards	SoySEC_standards_12a_03172018	ENOG411EB7Y	1	53.6340834493	soybn	0.005917159763313609	1	0.16142685489912587	0.34911242603550297
soybn_Soy_SECwithStandards_virNOG_elut.tidy	Soy_SECwithStandards	SoySEC_standards_12a_03172018	ENOG411EBI6	1	40.1637721682	soybn	0.005917159763313609	1	0.7022630977305445	0.9467455621301775
soybn_Soy_SECwithStandards_virNOG_elut.tidy	Soy_SECwithStandards	SoySEC_standards_12a_03172018	ENOG411EBJD	1	1.99581620862	soybn	0.005917159763313609	0.2	0.09579555216590507	0.14201183431952663
soybn_Soy_SECwithStandards_virNOG_elut.tidy	Soy_SECwithStandards	SoySEC_standards_12a_03172018	ENOG411EBMR	1	4.51956759922	soybn	0.005917159763313609	0.5	0.1236464626458711	0.14792899408284024
soybn_Soy_SECwithStandards_virNOG_elut.tidy	Soy_SECwithStandards	SoySEC_standards_12a_03172018	ENOG411EBRB	1	54.356300023	soybn	0.005917159763313609	0.037037037037037035	0.03111762442645363	0.09686609686609687
soybn_Soy_SECwithStandards_virNOG_elut.tidy	Soy_SECwithStandards	SoySEC_standards_12a_03172018	ENOG411EBRQ	1	3.64020722056	soybn	0.005917159763313609	0.5	0.16051701171393784	0.41124260355029585
soybn_Soy_SECwithStandards_virNOG_elut.tidy	Soy_SECwithStandards	SoySEC_standards_12a_03172018	ENOG411EBZI	1	15.6507987619	soybn	0.005917159763313609	0.5	0.1257846886255182	0.25443786982248523
soybn_Soy_SECwithStandards_virNOG_elut.tidy	Soy_SECwithStandards	SoySEC_standards_12a_03172018	ENOG411ECN4	1	4.14188900485	soybn	0.005917159763313609	0.1	0.04682631373161073	0.1331360946745562
soybn_Soy_SECwithStandards_virNOG_elut.tidy	Soy_SECwithStandards	SoySEC_standards_12a_03172018	ENOG411ECWY	1	189.977769047	soybn	0.005917159763313609	1	1	1
soybn_Soy_SECwithStandards_virNOG_elut.tidy	Soy_SECwithStandards	SoySEC_standards_12a_03172018	ENOG411ED0N	1	55.533447384	soybn	0.005917159763313609	1	0.32383597359611077	0.2958579881656805
soybn_Soy_SECwithStandards_virNOG_elut.tidy	Soy_SECwithStandards	SoySEC_standards_12a_03172018	ENOG411EDB2	1	20.5705630546	soybn	0.005917159763313609	1	0.17501292241754549	0.893491124260355
soybn_Soy_SECwithStandards_virNOG_elut.tidy	Soy_SECwithStandards	SoySEC_standards_12a_03172018	ENOG411EDM0	1	189.626780396	soybn	0.005917159763313609	1	1	1
soybn_Soy_SECwithStandards_virNOG_elut.tidy	Soy_SECwithStandards	SoySEC_standards_12a_03172018	ENOG411EDXX	1	136.471066428	soybn	0.005917159763313609	0.5	0.1100597074515864	0.2958579881656805
soybn_Soy_SECwithStandards_virNOG_elut.tidy	Soy_SECwithStandards	SoySEC_standards_12a_03172018	ENOG411EEAG	1	75.7498660074	soybn	0.005917159763313609	0.1	0.060258197884463904	0.18681318681318682
soybn_Soy_SECwithStandards_virNOG_elut.tidy	Soy_SECwithStandards	SoySEC_standards_12a_03172018	ENOG411EEST	1	64.8872583185	soybn	0.005917159763313609	0.09090909090909091	0.036391518423007536	0.21194190424959655
soybn_Soy_SECwithStandards_virNOG_elut.tidy	Soy_SECwithStandards	SoySEC_standards_12a_03172018	ENOG411EFPY	1	72.5868233353	soybn	0.005917159763313609	0.5	0.32383216952205485	0.43786982248520706
soybn_Soy_SECwithStandards_virNOG_elut.tidy	Soy_SECwithStandards	SoySEC_standards_12a_03172018	ENOG411EFSU	1	5.32029448179	soybn	0.005917159763313609	0.3333333333333333	0.09724577919619116	0.21301775147928995
soybn_Soy_SECwithStandards_virNOG_elut.tidy	Soy_SECwithStandards	SoySEC_standards_12a_03172018	ENOG411EG81	1	48.7892743845	soybn	0.005917159763313609	1	1	1
soybn_Soy_SECwithStandards_virNOG_elut.tidy	Soy_SECwithStandards	SoySEC_standards_12a_03172018	ENOG411EG9D	1	172.58492199	soybn	0.005917159763313609	1	1	1
soybn_Soy_SECwithStandards_virNOG_elut.tidy	Soy_SECwithStandards	SoySEC_standards_12a_03172018	ENOG411EGCM	1	1132.96403638	soybn	0.005917159763313609	1	1	1
soybn_Soy_SECwithStandards_virNOG_elut.tidy	Soy_SECwithStandards	SoySEC_standards_12a_03172018	ENOG411EGG5	1	159.927666168	soybn	0.005917159763313609	0.3333333333333333	0.3687855101482269	0.7396449704142012
soybn_Soy_SECwithStandards_virNOG_elut.tidy	Soy_SECwithStandards	SoySEC_standards_12a_03172018	ENOG411EGWF	3	4.73618231589	soybn	0.01775147928994083	0.75	0.18868187317511778	0.41272189349112426
soybn_Soy_SECwithStandards_virNOG_elut.tidy	Soy_SECwithStandards	SoySEC_standards_12a_03172018	ENOG411EHGS	1	121.547922872	soybn	0.005917159763313609	1	0.29293650017473516	0.5207100591715976
soybn_Soy_SECwithStandards_virNOG_elut.tidy	Soy_SECwithStandards	SoySEC_standards_12a_03172018	ENOG411EHSS	1	222.225372216	soybn	0.005917159763313609	0.5	0.16962811476903966	0.26331360946745563
soybn_Soy_SECwithStandards_virNOG_elut.tidy	Soy_SECwithStandards	SoySEC_standards_12a_03172018	ENOG411EHT1	1	340.461716165	soybn	0.005917159763313609	1	1	1
soybn_Soy_SECwithStandards_virNOG_elut.tidy	Soy_SECwithStandards	SoySEC_standards_12a_03172018	ENOG411EHTZ	1	1051.74853515	soybn	0.005917159763313609	1	0.6678641754670216	1
soybn_Soy_SECwithStandards_virNOG_elut.tidy	Soy_SECwithStandards	SoySEC_standards_12a_03172018	ENOG411EI3S	1	120.799560804	soybn	0.005917159763313609	1	0.813485671437418	1
soybn_Soy_SECwithStandards_virNOG_elut.tidy	Soy_SECwithStandards	SoySEC_standards_12a_03172018	ENOG411EI97	1	126.171892795	soybn	0.005917159763313609	0.037037037037037035	0.061757207711875796	0.16655708963401272
soybn_Soy_SECwithStandards_virNOG_elut.tidy	Soy_SECwithStandards	SoySEC_standards_12a_03172018	ENOG411EI9S	1	229.381221495	soybn	0.005917159763313609	0.16666666666666666	0.0517442224404924	0.12426035502958581
soybn_Soy_SECwithStandards_virNOG_elut.tidy	Soy_SECwithStandards	SoySEC_standards_12a_03172018	ENOG411EIZ6	1	4.64922646994	soybn	0.005917159763313609	0.5	0.05822849501493711	0.3698224852071006
soybn_Soy_SECwithStandards_virNOG_elut.tidy	Soy_SECwithStandards	SoySEC_standards_12a_03172018	ENOG411EJ5D	1	11.9719967308	soybn	0.005917159763313609	0.5	0.28213430375979215	0.5502958579881656
soybn_Soy_SECwithStandards_virNOG_elut.tidy	Soy_SECwithStandards	SoySEC_standards_12a_03172018	ENOG411EJIA	2	12.7277876635	soybn	0.011834319526627219	0.6666666666666666	0.47032381479486796	1
soybn_Soy_SECwithStandards_virNOG_elut.tidy	Soy_SECwithStandards	SoySEC_standards_12a_03172018	ENOG411EJIJ	11	874.476571866	soybn	0.0650887573964497	0.11224489795918367	0.12822773766711903	0.16869943243569618
soybn_Soy_SECwithStandards_virNOG_elut.tidy	Soy_SECwithStandards	SoySEC_standards_12a_03172018	ENOG411EJQ5	1	44.7530247661	soybn	0.005917159763313609	0.5	0.11726696903081116	0.21301775147928995
soybn_Soy_SECwithStandards_virNOG_elut.tidy	Soy_SECwithStandards	SoySEC_standards_12a_03172018	ENOG411EJUP	1	17.4247408516	soybn	0.005917159763313609	0.07692307692307693	0.041100964012023795	0.1574874829312699
soybn_Soy_SECwithStandards_virNOG_elut.tidy	Soy_SECwithStandards	SoySEC_standards_12a_03172018	ENOG411EJVM	2	1028.10642537	soybn	0.011834319526627219	0.4	0.46989588019884476	0.5355029585798816
soybn_Soy_SECwithStandards_virNOG_elut.tidy	Soy_SECwithStandards	SoySEC_standards_12a_03172018	ENOG411EJZ8	1	26.5539778416	soybn	0.005917159763313609	0.3333333333333333	0.10054528321046861	0.34911242603550297
soybn_Soy_SECwithStandards_virNOG_elut.tidy	Soy_SECwithStandards	SoySEC_standards_12a_03172018	ENOG411EJZM	3	57.5405968899	soybn	0.01775147928994083	0.14285714285714285	0.19736675502032108	0.3330515638207946
soybn_Soy_SECwithStandards_virNOG_elut.tidy	Soy_SECwithStandards	SoySEC_standards_12a_03172018	ENOG411EK05	20	1291.19089785	soybn	0.11834319526627218	0.6451612903225806	0.6623155424096302	0.6909715594579118
soybn_Soy_SECwithStandards_virNOG_elut.tidy	Soy_SECwithStandards	SoySEC_standards_12a_03172018	ENOG411EK18	1	23.6784104635	soybn	0.005917159763313609	1	0.10265884772209335	0.34911242603550297
soybn_Soy_SECwithStandards_virNOG_elut.tidy	Soy_SECwithStandards	SoySEC_standards_12a_03172018	ENOG411EK20	1	84.3574502866	soybn	0.005917159763313609	1	1	1
soybn_Soy_SECwithStandards_virNOG_elut.tidy	Soy_SECwithStandards	SoySEC_standards_12a_03172018	ENOG411EK2N	1	102.017477165	soybn	0.005917159763313609	0.5	0.5285414795485878	1
soybn_Soy_SECwithStandards_virNOG_elut.tidy	Soy_SECwithStandards	SoySEC_standards_12a_03172018	ENOG411EK2U	1	42.2376086728	soybn	0.005917159763313609	0.5	0.17149253388292499	0.22485207100591717
soybn_Soy_SECwithStandards_virNOG_elut.tidy	Soy_SECwithStandards	SoySEC_standards_12a_03172018	ENOG411EK3F	1	15.2960482837	soybn	0.005917159763313609	1	0.13748377059151962	0.24852071005917162
soybn_Soy_SECwithStandards_virNOG_elut.tidy	Soy_SECwithStandards	SoySEC_standards_12a_03172018	ENOG411EK3G	1	10.575045727	soybn	0.005917159763313609	1	0.09875781150927423	0.34911242603550297
soybn_Soy_SECwithStandards_virNOG_elut.tidy	Soy_SECwithStandards	SoySEC_standards_12a_03172018	ENOG411EK3H	2	6.95761678396	soybn	0.011834319526627219	0.5	0.17107156501185466	0.5502958579881656
soybn_Soy_SECwithStandards_virNOG_elut.tidy	Soy_SECwithStandards	SoySEC_standards_12a_03172018	ENOG411EK3J	1	2.85198263626	soybn	0.005917159763313609	0.3333333333333333	0.043168743874751926	0.1834319526627219
soybn_Soy_SECwithStandards_virNOG_elut.tidy	Soy_SECwithStandards	SoySEC_standards_12a_03172018	ENOG411EK3Y	3	88.4783270988	soybn	0.01775147928994083	0.5	0.6096673870841687	0.7514792899408285
soybn_Soy_SECwithStandards_virNOG_elut.tidy	Soy_SECwithStandards	SoySEC_standards_12a_03172018	ENOG411EK46	7	234.73386622	soybn	0.04142011834319527	0.2916666666666667	0.27509405621909694	0.6471893491124261
soybn_Soy_SECwithStandards_virNOG_elut.tidy	Soy_SECwithStandards	SoySEC_standards_12a_03172018	ENOG411EK5P	1	50.5623333053	soybn	0.005917159763313609	1	1	1
soybn_Soy_SECwithStandards_virNOG_elut.tidy	Soy_SECwithStandards	SoySEC_standards_12a_03172018	ENOG411EK6B	1	15.9209948794	soybn	0.005917159763313609	0.1111111111111111	0.07614485755781428	0.24852071005917162
soybn_Soy_SECwithStandards_virNOG_elut.tidy	Soy_SECwithStandards	SoySEC_standards_12a_03172018	ENOG411EK7R	1	70.4285944283	soybn	0.005917159763313609	0.09090909090909091	0.11408189636702062	0.1633136094674556
soybn_Soy_SECwithStandards_virNOG_elut.tidy	Soy_SECwithStandards	SoySEC_standards_12a_03172018	ENOG411EK8A	2	26.8841850439	soybn	0.011834319526627219	0.3333333333333333	0.44008951224316495	0.49704142011834324
soybn_Soy_SECwithStandards_virNOG_elut.tidy	Soy_SECwithStandards	SoySEC_standards_12a_03172018	ENOG411EK8G	1	27.922214698	soybn	0.005917159763313609	0.5	0.11134114088777439	0.43786982248520706
soybn_Soy_SECwithStandards_virNOG_elut.tidy	Soy_SECwithStandards	SoySEC_standards_12a_03172018	ENOG411EK9Q	1	63.7016107413	soybn	0.005917159763313609	1	0.08367053863262695	0.2958579881656805
soybn_Soy_SECwithStandards_virNOG_elut.tidy	Soy_SECwithStandards	SoySEC_standards_12a_03172018	ENOG411EKAH	2	102.755545729	soybn	0.011834319526627219	1	0.10330862018730955	0.7396449704142012
soybn_Soy_SECwithStandards_virNOG_elut.tidy	Soy_SECwithStandards	SoySEC_standards_12a_03172018	ENOG411EKBF	10	450.478921932	soybn	0.05917159763313609	0.10752688172043011	0.09020076086155727	0.2125087484888974
soybn_Soy_SECwithStandards_virNOG_elut.tidy	Soy_SECwithStandards	SoySEC_standards_12a_03172018	ENOG411EKCT	1	118.07146713	soybn	0.005917159763313609	1	1	1
soybn_Soy_SECwithStandards_virNOG_elut.tidy	Soy_SECwithStandards	SoySEC_standards_12a_03172018	ENOG411EKDZ	2	13.4665219342	soybn	0.011834319526627219	0.6666666666666666	0.22114643452746022	0.6982248520710059
soybn_Soy_SECwithStandards_virNOG_elut.tidy	Soy_SECwithStandards	SoySEC_standards_12a_03172018	ENOG411EKER	10	465.713389095	soybn	0.05917159763313609	0.16393442622950818	0.2278230521583196	0.5102337763119603
soybn_Soy_SECwithStandards_virNOG_elut.tidy	Soy_SECwithStandards	SoySEC_standards_12a_03172018	ENOG411EKGT	1	99.9365236505	soybn	0.005917159763313609	1	1	1
soybn_Soy_SECwithStandards_virNOG_elut.tidy	Soy_SECwithStandards	SoySEC_standards_12a_03172018	ENOG411EKGZ	5	529.151562515	soybn	0.029585798816568046	0.5555555555555556	0.6239286125154639	1
soybn_Soy_SECwithStandards_virNOG_elut.tidy	Soy_SECwithStandards	SoySEC_standards_12a_03172018	ENOG411EKHI	2	659.20216915	soybn	0.011834319526627219	0.5	0.5035881969025091	0.5355029585798816
soybn_Soy_SECwithStandards_virNOG_elut.tidy	Soy_SECwithStandards	SoySEC_standards_12a_03172018	ENOG411EKHM	39	8207.73667054	soybn	0.23076923076923078	0.9285714285714286	0.9834995527221141	0.9945054945054946
soybn_Soy_SECwithStandards_virNOG_elut.tidy	Soy_SECwithStandards	SoySEC_standards_12a_03172018	ENOG411EKJB	1	29.0895738691	soybn	0.005917159763313609	0.018867924528301886	0.020383211317142363	0.06009977955679313
soybn_Soy_SECwithStandards_virNOG_elut.tidy	Soy_SECwithStandards	SoySEC_standards_12a_03172018	ENOG411EKK6	1	80.1070091506	soybn	0.005917159763313609	1	0.2140329200945394	0.42011834319526625
soybn_Soy_SECwithStandards_virNOG_elut.tidy	Soy_SECwithStandards	SoySEC_standards_12a_03172018	ENOG411EKMH	1	158.156789016	soybn	0.005917159763313609	1	1	1
soybn_Soy_SECwithStandards_virNOG_elut.tidy	Soy_SECwithStandards	SoySEC_standards_12a_03172018	ENOG411EKNU	2	33.0337478489	soybn	0.011834319526627219	1	0.34426166333754915	1
soybn_Soy_SECwithStandards_virNOG_elut.tidy	Soy_SECwithStandards	SoySEC_standards_12a_03172018	ENOG411EKPG	1	61.985511314	soybn	0.005917159763313609	1	0.45781927109621956	0.893491124260355
soybn_Soy_SECwithStandards_virNOG_elut.tidy	Soy_SECwithStandards	SoySEC_standards_12a_03172018	ENOG411EKQB	1	37.2831371755	soybn	0.005917159763313609	0.16666666666666666	0.10675224086071115	0.1755424063116371
soybn_Soy_SECwithStandards_virNOG_elut.tidy	Soy_SECwithStandards	SoySEC_standards_12a_03172018	ENOG411EKTG	3	38.5753361791	soybn	0.01775147928994083	0.017241379310344827	0.013879279757360068	0.03113553113553114
soybn_Soy_SECwithStandards_virNOG_elut.tidy	Soy_SECwithStandards	SoySEC_standards_12a_03172018	ENOG411EKTY	1	21.6029766348	soybn	0.005917159763313609	0.1111111111111111	0.12491122117998475	0.24654832347140038
soybn_Soy_SECwithStandards_virNOG_elut.tidy	Soy_SECwithStandards	SoySEC_standards_12a_03172018	ENOG411EKUG	1	10.984137391	soybn	0.005917159763313609	0.5	0.2854175313173197	0.42011834319526625
soybn_Soy_SECwithStandards_virNOG_elut.tidy	Soy_SECwithStandards	SoySEC_standards_12a_03172018	ENOG411EKW6	1	52.8550472499	soybn	0.005917159763313609	1	0.0909816179826172	0.43786982248520706
soybn_Soy_SECwithStandards_virNOG_elut.tidy	Soy_SECwithStandards	SoySEC_standards_12a_03172018	ENOG411EKWE	1	28.8387814749	soybn	0.005917159763313609	1	0.18841365736535876	0.2958579881656805
soybn_Soy_SECwithStandards_virNOG_elut.tidy	Soy_SECwithStandards	SoySEC_standards_12a_03172018	ENOG411EKXV	1	32.8968857431	soybn	0.005917159763313609	1	0.9441119628995203	1
soybn_Soy_SECwithStandards_virNOG_elut.tidy	Soy_SECwithStandards	SoySEC_standards_12a_03172018	ENOG411EKYD	2	13.0800894212	soybn	0.011834319526627219	0.03508771929824561	0.04270937303138575	0.046714419184054806
soybn_Soy_SECwithStandards_virNOG_elut.tidy	Soy_SECwithStandards	SoySEC_standards_12a_03172018	ENOG411EM0Y	1	41.8193780439	soybn	0.005917159763313609	0.014925373134328358	0.009350561243284983	0.027613412228796846
soybn_Soy_SECwithStandards_virNOG_elut.tidy	Soy_SECwithStandards	SoySEC_standards_12a_03172018	ENOG411EM1V	1	173.57813622	soybn	0.005917159763313609	0.25	0.22509416448989855	0.5502958579881656
soybn_Soy_SECwithStandards_virNOG_elut.tidy	Soy_SECwithStandards	SoySEC_standards_12a_03172018	ENOG411EM2A	1	114.302145056	soybn	0.005917159763313609	0.5	1	1
soybn_Soy_SECwithStandards_virNOG_elut.tidy	Soy_SECwithStandards	SoySEC_standards_12a_03172018	ENOG411EM30	1	310.439183012	soybn	0.005917159763313609	0.3333333333333333	0.1668818759121399	0.3155818540433925
soybn_Soy_SECwithStandards_virNOG_elut.tidy	Soy_SECwithStandards	SoySEC_standards_12a_03172018	ENOG411EM3S	1	24.1682173902	soybn	0.005917159763313609	0.5	0.27963569955795164	1
soybn_Soy_SECwithStandards_virNOG_elut.tidy	Soy_SECwithStandards	SoySEC_standards_12a_03172018	ENOG411EM3X	1	9.06814708991	soybn	0.005917159763313609	0.1111111111111111	0.07041941585499646	0.2958579881656805
soybn_Soy_SECwithStandards_virNOG_elut.tidy	Soy_SECwithStandards	SoySEC_standards_12a_03172018	ENOG411EM45	1	26.76890583	soybn	0.005917159763313609	1	0.2538161918601511	0.24852071005917162
soybn_Soy_SECwithStandards_virNOG_elut.tidy	Soy_SECwithStandards	SoySEC_standards_12a_03172018	ENOG411EM49	2	247.143091297	soybn	0.011834319526627219	1	1	1
soybn_Soy_SECwithStandards_virNOG_elut.tidy	Soy_SECwithStandards	SoySEC_standards_12a_03172018	ENOG411EM5I	1	61.2920133184	soybn	0.005917159763313609	0.2	0.22919826582188338	0.3757396449704142
soybn_Soy_SECwithStandards_virNOG_elut.tidy	Soy_SECwithStandards	SoySEC_standards_12a_03172018	ENOG411EM7M	1	13.566840195	soybn	0.005917159763313609	0.3333333333333333	0.13622200358283265	0.42011834319526625
soybn_Soy_SECwithStandards_virNOG_elut.tidy	Soy_SECwithStandards	SoySEC_standards_12a_03172018	ENOG411EM87	2	192.450877881	soybn	0.011834319526627219	0.15384615384615385	0.08931192237310108	0.3149749658625398
soybn_Soy_SECwithStandards_virNOG_elut.tidy	Soy_SECwithStandards	SoySEC_standards_12a_03172018	ENOG411EM8F	1	29.5624187991	soybn	0.005917159763313609	0.5	0.21350448172157088	0.7396449704142012
soybn_Soy_SECwithStandards_virNOG_elut.tidy	Soy_SECwithStandards	SoySEC_standards_12a_03172018	ENOG411EM96	1	50.8290895372	soybn	0.005917159763313609	1	0.3361963376534839	0.5325443786982248
soybn_Soy_SECwithStandards_virNOG_elut.tidy	Soy_SECwithStandards	SoySEC_standards_12a_03172018	ENOG411EM9N	1	18.0412974768	soybn	0.005917159763313609	0.14285714285714285	0.12278408507169644	0.33305156382079454
soybn_Soy_SECwithStandards_virNOG_elut.tidy	Soy_SECwithStandards	SoySEC_standards_12a_03172018	ENOG411EMBJ	2	31.2836951948	soybn	0.011834319526627219	1	0.5283632093864276	0.8224852071005917
soybn_Soy_SECwithStandards_virNOG_elut.tidy	Soy_SECwithStandards	SoySEC_standards_12a_03172018	ENOG411EMBK	1	25.2584371814	soybn	0.005917159763313609	1	0.28162226328280815	0.34911242603550297
soybn_Soy_SECwithStandards_virNOG_elut.tidy	Soy_SECwithStandards	SoySEC_standards_12a_03172018	ENOG411EMEF	1	19.3418138868	soybn	0.005917159763313609	1	0.1626339106180315	0.591715976331361
soybn_Soy_SECwithStandards_virNOG_elut.tidy	Soy_SECwithStandards	SoySEC_standards_12a_03172018	ENOG411EMF2	12	810.268121751	soybn	0.07100591715976332	0.6	0.7074020550073614	1
soybn_Soy_SECwithStandards_virNOG_elut.tidy	Soy_SECwithStandards	SoySEC_standards_12a_03172018	ENOG411EMFR	1	50.7002077888	soybn	0.005917159763313609	0.5	0.26752835285664756	0.44970414201183434
soybn_Soy_SECwithStandards_virNOG_elut.tidy	Soy_SECwithStandards	SoySEC_standards_12a_03172018	ENOG411EMG2	1	80.8250333432	soybn	0.005917159763313609	0.25	0.13697245546077144	0.44970414201183434
soybn_Soy_SECwithStandards_virNOG_elut.tidy	Soy_SECwithStandards	SoySEC_standards_12a_03172018	ENOG411EMHC	1	19.9306433418	soybn	0.005917159763313609	0.5	0.1384918894734541	0.9408284023668638
soybn_Soy_SECwithStandards_virNOG_elut.tidy	Soy_SECwithStandards	SoySEC_standards_12a_03172018	ENOG411EMHI	1	19.1477159317	soybn	0.005917159763313609	1	0.28332438012563327	0.591715976331361
soybn_Soy_SECwithStandards_virNOG_elut.tidy	Soy_SECwithStandards	SoySEC_standards_12a_03172018	ENOG411EMHT	4	39.0140086758	soybn	0.023668639053254437	0.13793103448275862	0.17618049318262632	0.3060016906170752
soybn_Soy_SECwithStandards_virNOG_elut.tidy	Soy_SECwithStandards	SoySEC_standards_12a_03172018	ENOG411EMHV	1	29.7917526956	soybn	0.005917159763313609	0.3333333333333333	0.14936085401917562	0.3175542406311637
soybn_Soy_SECwithStandards_virNOG_elut.tidy	Soy_SECwithStandards	SoySEC_standards_12a_03172018	ENOG411EMI1	1	15.3692080421	soybn	0.005917159763313609	1	0.07885423371913233	0.9644970414201183
soybn_Soy_SECwithStandards_virNOG_elut.tidy	Soy_SECwithStandards	SoySEC_standards_12a_03172018	ENOG411EMI2	15	4961.58001418	soybn	0.08875739644970414	0.2631578947368421	0.2298048169361399	0.3955154157583307
soybn_Soy_SECwithStandards_virNOG_elut.tidy	Soy_SECwithStandards	SoySEC_standards_12a_03172018	ENOG411EMIH	3	91.5541461735	soybn	0.01775147928994083	1	0.19074413558865577	0.6745562130177515
soybn_Soy_SECwithStandards_virNOG_elut.tidy	Soy_SECwithStandards	SoySEC_standards_12a_03172018	ENOG411EMMA	1	54.6606775939	soybn	0.005917159763313609	0.07692307692307693	0.09663490590213908	0.14929449248975876
soybn_Soy_SECwithStandards_virNOG_elut.tidy	Soy_SECwithStandards	SoySEC_standards_12a_03172018	ENOG411EMMD	1	37.1284353615	soybn	0.005917159763313609	0.3333333333333333	0.09741275726664723	0.7159763313609467
soybn_Soy_SECwithStandards_virNOG_elut.tidy	Soy_SECwithStandards	SoySEC_standards_12a_03172018	ENOG411EMMZ	25	1531.6352806	soybn	0.14792899408284024	0.5952380952380952	0.49775133373117253	1
soybn_Soy_SECwithStandards_virNOG_elut.tidy	Soy_SECwithStandards	SoySEC_standards_12a_03172018	ENOG411EMNG	10	432.741895202	soybn	0.05917159763313609	0.4166666666666667	0.376120231091288	0.6300034806822137
soybn_Soy_SECwithStandards_virNOG_elut.tidy	Soy_SECwithStandards	SoySEC_standards_12a_03172018	ENOG411EMNM	1	20.9039900061	soybn	0.005917159763313609	1	0.13015482193076003	0.44970414201183434
soybn_Soy_SECwithStandards_virNOG_elut.tidy	Soy_SECwithStandards	SoySEC_standards_12a_03172018	ENOG411EMNN	2	26.1160252324	soybn	0.011834319526627219	0.09523809523809523	0.1050606537834608	0.20456466610312762
soybn_Soy_SECwithStandards_virNOG_elut.tidy	Soy_SECwithStandards	SoySEC_standards_12a_03172018	ENOG411EMNT	1	26.8828388827	soybn	0.005917159763313609	0.5	0.12810268903295696	0.591715976331361
soybn_Soy_SECwithStandards_virNOG_elut.tidy	Soy_SECwithStandards	SoySEC_standards_12a_03172018	ENOG411EMNY	1	22.9246590544	soybn	0.005917159763313609	1	0.13452237908285877	0.7159763313609467
soybn_Soy_SECwithStandards_virNOG_elut.tidy	Soy_SECwithStandards	SoySEC_standards_12a_03172018	ENOG411EMPT	1	18.9638051201	soybn	0.005917159763313609	0.125	0.13446758541865483	0.264792899408284
soybn_Soy_SECwithStandards_virNOG_elut.tidy	Soy_SECwithStandards	SoySEC_standards_12a_03172018	ENOG411EMQK	1	70.4193566799	soybn	0.005917159763313609	0.25	0.41829501970800403	0.7662721893491123
soybn_Soy_SECwithStandards_virNOG_elut.tidy	Soy_SECwithStandards	SoySEC_standards_12a_03172018	ENOG411EMR3	1	37.8980516409	soybn	0.005917159763313609	0.3333333333333333	0.2526656665868262	0.44970414201183434
soybn_Soy_SECwithStandards_virNOG_elut.tidy	Soy_SECwithStandards	SoySEC_standards_12a_03172018	ENOG411EMR6	2	24.0484651745	soybn	0.011834319526627219	1	0.234673088026642	0.49704142011834324
soybn_Soy_SECwithStandards_virNOG_elut.tidy	Soy_SECwithStandards	SoySEC_standards_12a_03172018	ENOG411EMRF	4	71.6084836807	soybn	0.023668639053254437	0.8	0.43763913126892623	1
soybn_Soy_SECwithStandards_virNOG_elut.tidy	Soy_SECwithStandards	SoySEC_standards_12a_03172018	ENOG411EMRH	1	17.5691202084	soybn	0.005917159763313609	0.02631578947368421	0.018420331143166165	0.0806602304578013
soybn_Soy_SECwithStandards_virNOG_elut.tidy	Soy_SECwithStandards	SoySEC_standards_12a_03172018	tr|A0A0R0F7T6|A0A0R0F7T6_SOYBN	1	86.1761116095	soybn	0.005917159763313609	1	1	1
soybn_Soy_SECwithStandards_virNOG_elut.tidy	Soy_SECwithStandards	SoySEC_standards_12a_03172018	tr|A0A0R0F9E1|A0A0R0F9E1_SOYBN	1	439.103469461	soybn	0.005917159763313609	1	0.6678641754683697	1
soybn_Soy_SECwithStandards_virNOG_elut.tidy	Soy_SECwithStandards	SoySEC_standards_12a_03172018	tr|A0A0R0FCP8|A0A0R0FCP8_SOYBN	1	1120.68294915	soybn	0.005917159763313609	1	1	1
soybn_Soy_SECwithStandards_virNOG_elut.tidy	Soy_SECwithStandards	SoySEC_standards_12a_03172018	tr|A0A0R0FPU4|A0A0R0FPU4_SOYBN	1	142.984226943	soybn	0.005917159763313609	1	0.1692107945728851	0.24852071005917162
soybn_Soy_SECwithStandards_virNOG_elut.tidy	Soy_SECwithStandards	SoySEC_standards_12a_03172018	tr|A0A0R0FS88|A0A0R0FS88_SOYBN	1	1104.68554594	soybn	0.005917159763313609	1	1	1
soybn_Soy_SECwithStandards_virNOG_elut.tidy	Soy_SECwithStandards	SoySEC_standards_12a_03172018	tr|A0A0R0G671|A0A0R0G671_SOYBN	1	691.653961916	soybn	0.005917159763313609	1	1	1
soybn_Soy_SECwithStandards_virNOG_elut.tidy	Soy_SECwithStandards	SoySEC_standards_12a_03172018	tr|A0A0R0G7Q0|A0A0R0G7Q0_SOYBN	1	71.9144297538	soybn	0.005917159763313609	1	1	1
soybn_Soy_SECwithStandards_virNOG_elut.tidy	Soy_SECwithStandards	SoySEC_standards_12a_03172018	tr|A0A0R0GK94|A0A0R0GK94_SOYBN	1	142.188986527	soybn	0.005917159763313609	1	0.4196568307534501	1
soybn_Soy_SECwithStandards_virNOG_elut.tidy	Soy_SECwithStandards	SoySEC_standards_12a_03172018	tr|A0A0R0HNS4|A0A0R0HNS4_SOYBN	1	318.123730263	soybn	0.005917159763313609	1	1	1
soybn_Soy_SECwithStandards_virNOG_elut.tidy	Soy_SECwithStandards	SoySEC_standards_12a_03172018	tr|A0A0R0IH64|A0A0R0IH64_SOYBN	1	1806.26378863	soybn	0.005917159763313609	1	0.22762348586590947	0.8106508875739645
soybn_Soy_SECwithStandards_virNOG_elut.tidy	Soy_SECwithStandards	SoySEC_standards_12a_03172018	tr|A0A0R0KTK0|A0A0R0KTK0_SOYBN	1	1994.47785498	soybn	0.005917159763313609	1	0.3734080704823488	0.7810650887573964
soybn_Soy_SECwithStandards_virNOG_elut.tidy	Soy_SECwithStandards	SoySEC_standards_12a_03172018	tr|A0A0R0KU33|A0A0R0KU33_SOYBN	1	2212.40594228	soybn	0.005917159763313609	1	1	1
soybn_Soy_SECwithStandards_virNOG_elut.tidy	Soy_SECwithStandards	SoySEC_standards_12a_03172018	tr|A0A0R0L7C1|A0A0R0L7C1_SOYBN	1	1253.21469497	soybn	0.005917159763313609	1	1	1
soybn_Soy_SECwithStandards_virNOG_elut.tidy	Soy_SECwithStandards	SoySEC_standards_12a_03172018	tr|C6SWR3|C6SWR3_SOYBN	1	1017.12521695	soybn	0.005917159763313609	1	1	1
soybn_Soy_SECwithStandards_virNOG_elut.tidy	Soy_SECwithStandards	SoySEC_standards_12a_03172018	tr|I1LIG0|I1LIG0_SOYBN	7	1686.4850228	soybn	0.04142011834319527	0.875	0.8863152265458996	0.937130177514793
soybn_Soy_SECwithStandards_virNOG_elut.tidy	Soy_SECwithStandards	SoySEC_standards_12a_03172018	tr|K7K658|K7K658_SOYBN	1	473.436662546	soybn	0.005917159763313609	1	0.8134856714411791	1
soybn_Soy_SECwithStandards_virNOG_elut.tidy	Soy_SECwithStandards	SoySEC_standards_12a_03172018	tr|K7K750|K7K750_SOYBN	1	235.410495189	soybn	0.005917159763313609	1	1	1
soybn_Soy_SECwithStandards_virNOG_elut.tidy	Soy_SECwithStandards	SoySEC_standards_12a_03172018	tr|K7KD73|K7KD73_SOYBN	3	481.99050641	soybn	0.01775147928994083	1	0.31777999692581005	1
soybn_Soy_SECwithStandards_virNOG_elut.tidy	Soy_SECwithStandards	SoySEC_standards_12a_03172018	tr|K7KH53|K7KH53_SOYBN	1	234.009883547	soybn	0.005917159763313609	0.5	0.4017114310108835	1
soybn_Soy_SECwithStandards_virNOG_elut.tidy	Soy_SECwithStandards	SoySEC_standards_12a_03172018	tr|K7KJ79|K7KJ79_SOYBN	1	414.78079285	soybn	0.005917159763313609	1	0.6678641754674359	1
soybn_Soy_SECwithStandards_virNOG_elut.tidy	Soy_SECwithStandards	SoySEC_standards_12a_03172018	tr|K7KUM9|K7KUM9_SOYBN	1	595.934260548	soybn	0.005917159763313609	1	0.16921079457345212	0.24852071005917162
soybn_Soy_SECwithStandards_virNOG_elut.tidy	Soy_SECwithStandards	SoySEC_standards_12a_03172018	tr|K7LGK4|K7LGK4_SOYBN	2	1083.28727871	soybn	0.011834319526627219	0.5	0.44524278364619346	0.5355029585798816
soybn_Soy_SECwithStandards_virNOG_elut.tidy	Soy_SECwithStandards	SoySEC_standards_12a_03172018	tr|K7LQ81|K7LQ81_SOYBN	1	384.032314254	soybn	0.005917159763313609	1	1	1
soybn_Soy_SECwithStandards_virNOG_elut.tidy	Soy_SECwithStandards	SoySEC_standards_12a_03172018	tr|K7M0L4|K7M0L4_SOYBN	1	256.756181409	soybn	0.005917159763313609	1	0.4594462690315748	0.8224852071005917
soybn_Soy_SECwithStandards_virNOG_elut.tidy	Soy_SECwithStandards	SoySEC_standards_12a_03172018	tr|K7M4X3|K7M4X3_SOYBN	1	431.321131215	soybn	0.005917159763313609	0.5	0.17663780377992647	0.26331360946745563
soybn_Soy_SECwithStandards_virNOG_elut.tidy	Soy_SECwithStandards	SoySEC_standards_12a_03172018	tr|K7MJI1|K7MJI1_SOYBN	1	125.321469497	soybn	0.005917159763313609	1	1	1
soybn_Soy_SECwithStandards_virNOG_elut.tidy	Soy_SECwithStandards	SoySEC_standards_12a_03172018	tr|K7MKL2|K7MKL2_SOYBN	1	1239.54326194	soybn	0.005917159763313609	0.5	0.07437381211809566	0.14792899408284024
soybn_Soy_SECwithStandards_virNOG_elut.tidy	Soy_SECwithStandards	SoySEC_standards_12a_03172018	tr|K7MKU6|K7MKU6_SOYBN	1	136.098500044	soybn	0.005917159763313609	0.5	0.09951114466864101	0.21893491124260353
soybn_Soy_SECwithStandards_virNOG_elut.tidy	Soy_SECwithStandards	SoySEC_standards_12a_03172018	tr|K7MWS4|K7MWS4_SOYBN	1	542.026426378	soybn	0.005917159763313609	1	1	1
soybn_Soy_SECwithStandards_virNOG_elut.tidy	Soy_SECwithStandards	SoySEC_standards_12a_03172018	tr|K7N545|K7N545_SOYBN	1	209.026752898	soybn	0.005917159763313609	1	0.6086280180349974	0.9467455621301775
soybn_Soy_SECwithStandards_virNOG_elut.tidy	Soy_SECwithStandards	SoySEC_standards_13a_03132018	ENOG411DPMX	22	5691.52373355	soybn	0.15942028985507245	0.4489795918367347	0.9290247204797882	0.826382727003845
soybn_Soy_SECwithStandards_virNOG_elut.tidy	Soy_SECwithStandards	SoySEC_standards_13a_03132018	ENOG411DPNP	1	143.583084049	soybn	0.007246376811594203	0.07692307692307693	0.08646126662662561	0.06924315619967794
soybn_Soy_SECwithStandards_virNOG_elut.tidy	Soy_SECwithStandards	SoySEC_standards_13a_03132018	ENOG411DPPG	1	89.0724125581	soybn	0.007246376811594203	1	1	1
soybn_Soy_SECwithStandards_virNOG_elut.tidy	Soy_SECwithStandards	SoySEC_standards_13a_03132018	ENOG411DPPN	6	437.524725877	soybn	0.043478260869565216	0.375	0.8486211691017064	0.562111801242236
soybn_Soy_SECwithStandards_virNOG_elut.tidy	Soy_SECwithStandards	SoySEC_standards_13a_03132018	ENOG411DPQ8	9	3177.21266178	soybn	0.06521739130434782	0.225	0.5322640026170952	0.27554347826086956
soybn_Soy_SECwithStandards_virNOG_elut.tidy	Soy_SECwithStandards	SoySEC_standards_13a_03132018	ENOG411DPR9	1	50.8283639958	soybn	0.007246376811594203	0.012987012987012988	0.052436574564738984	0.035290796160361376
soybn_Soy_SECwithStandards_virNOG_elut.tidy	Soy_SECwithStandards	SoySEC_standards_13a_03132018	ENOG411DPRH	19	4064.81514347	soybn	0.13768115942028986	0.3958333333333333	0.7965800584572216	0.4950662966389146
soybn_Soy_SECwithStandards_virNOG_elut.tidy	Soy_SECwithStandards	SoySEC_standards_13a_03132018	ENOG411DPT3	1	22.5610069271	soybn	0.007246376811594203	0.01282051282051282	0.040482152101011165	0.041062801932367145
soybn_Soy_SECwithStandards_virNOG_elut.tidy	Soy_SECwithStandards	SoySEC_standards_13a_03132018	ENOG411DPU4	7	386.883692683	soybn	0.050724637681159424	0.10606060606060606	0.2259574985171065	0.2566974088713219
soybn_Soy_SECwithStandards_virNOG_elut.tidy	Soy_SECwithStandards	SoySEC_standards_13a_03132018	ENOG411DPUB	2	769.330336213	soybn	0.014492753623188406	0.2	0.46977243289488696	0.3278985507246377
soybn_Soy_SECwithStandards_virNOG_elut.tidy	Soy_SECwithStandards	SoySEC_standards_13a_03132018	ENOG411DPUN	89	10097.5251755	soybn	0.644927536231884	0.489010989010989	1	0.9000637044115305
soybn_Soy_SECwithStandards_virNOG_elut.tidy	Soy_SECwithStandards	SoySEC_standards_13a_03132018	ENOG411DPV6	10	619.875380978	soybn	0.07246376811594203	0.14705882352941177	0.34939521428152476	0.2261369315342329
