## Supplemental File 2 for "A pan-plant protein complex map reveals deep conservation and novel assemblies": S2_panplant_tidy_elution.csv (part 407 of 477)

filename	ExperimentID	FractionID	ID	Total_PeptideCount	abundance_ppm	spec	fracnorm_PeptideCount	expnorm_PeptideCount	expnorm_ppm	fracexpnorm_PeptideCount
soybn_Soy_SECwithStandards_virNOG_elut.tidy	Soy_SECwithStandards	SoySEC_standards_13a_03132018	ENOG411DPV8	10	4053.46091123	soybn	0.07246376811594203	0.11363636363636363	0.2120906835803314	0.2750329380764163
soybn_Soy_SECwithStandards_virNOG_elut.tidy	Soy_SECwithStandards	SoySEC_standards_13a_03132018	ENOG411DPVS	1	74.5771791664	soybn	0.007246376811594203	0.5	0.8045185129563369	0.6557971014492754
soybn_Soy_SECwithStandards_virNOG_elut.tidy	Soy_SECwithStandards	SoySEC_standards_13a_03132018	ENOG411DPVW	45	6985.41177567	soybn	0.32608695652173914	0.4891304347826087	1	0.9002835538752363
soybn_Soy_SECwithStandards_virNOG_elut.tidy	Soy_SECwithStandards	SoySEC_standards_13a_03132018	ENOG411DPWM	6	151.917425923	soybn	0.043478260869565216	0.4	0.9311396933077866	0.6679841897233202
soybn_Soy_SECwithStandards_virNOG_elut.tidy	Soy_SECwithStandards	SoySEC_standards_13a_03132018	ENOG411DPXD	2	147.739132405	soybn	0.014492753623188406	0.0392156862745098	0.08929729283065392	0.10869565217391304
soybn_Soy_SECwithStandards_virNOG_elut.tidy	Soy_SECwithStandards	SoySEC_standards_13a_03132018	ENOG411DPXN	1	306.477597069	soybn	0.007246376811594203	0.16666666666666666	0.36364995736673655	0.4528985507246377
soybn_Soy_SECwithStandards_virNOG_elut.tidy	Soy_SECwithStandards	SoySEC_standards_13a_03132018	ENOG411DPYQ	8	405.086420341	soybn	0.057971014492753624	0.09090909090909091	0.08337095026986743	0.12173913043478261
soybn_Soy_SECwithStandards_virNOG_elut.tidy	Soy_SECwithStandards	SoySEC_standards_13a_03132018	ENOG411DPZ4	21	859.429406585	soybn	0.15217391304347827	0.2625	0.5295416772245474	0.46758893280632413
soybn_Soy_SECwithStandards_virNOG_elut.tidy	Soy_SECwithStandards	SoySEC_standards_13a_03132018	ENOG411DQ08	1	83.2113777966	soybn	0.007246376811594203	1	0.19504309486122143	0.36231884057971014
soybn_Soy_SECwithStandards_virNOG_elut.tidy	Soy_SECwithStandards	SoySEC_standards_13a_03132018	ENOG411DQ1J	23	399.34962165	soybn	0.16666666666666666	0.25842696629213485	0.5035267442606232	0.3164794007490636
soybn_Soy_SECwithStandards_virNOG_elut.tidy	Soy_SECwithStandards	SoySEC_standards_13a_03132018	ENOG411DQ1S	80	9071.75854774	soybn	0.5797101449275363	0.5517241379310345	1	1
soybn_Soy_SECwithStandards_virNOG_elut.tidy	Soy_SECwithStandards	SoySEC_standards_13a_03132018	ENOG411DQ22	1	28.9904594788	soybn	0.007246376811594203	0.2	0.49487993004929526	0.6793478260869565
soybn_Soy_SECwithStandards_virNOG_elut.tidy	Soy_SECwithStandards	SoySEC_standards_13a_03132018	ENOG411DQ2S	7	523.508335881	soybn	0.050724637681159424	0.23333333333333334	0.43168642516749267	0.28574879227053146
soybn_Soy_SECwithStandards_virNOG_elut.tidy	Soy_SECwithStandards	SoySEC_standards_13a_03132018	ENOG411DQ34	3	85.312992735	soybn	0.021739130434782608	0.08108108108108109	0.16653529956958854	0.21034077555816685
soybn_Soy_SECwithStandards_virNOG_elut.tidy	Soy_SECwithStandards	SoySEC_standards_13a_03132018	ENOG411DQ4F	14	1400.1599167	soybn	0.10144927536231885	0.2978723404255319	0.709407092306019	0.5482577860006167
soybn_Soy_SECwithStandards_virNOG_elut.tidy	Soy_SECwithStandards	SoySEC_standards_13a_03132018	ENOG411DQ4U	11	243.67754921	soybn	0.07971014492753623	0.18333333333333332	0.35268301596768076	0.6642512077294686
soybn_Soy_SECwithStandards_virNOG_elut.tidy	Soy_SECwithStandards	SoySEC_standards_13a_03132018	ENOG411DQ5J	4	652.806260592	soybn	0.028985507246376812	0.2222222222222222	0.3446042287975677	0.2914653784219002
soybn_Soy_SECwithStandards_virNOG_elut.tidy	Soy_SECwithStandards	SoySEC_standards_13a_03132018	ENOG411DQ6Z	45	1574.53972808	soybn	0.32608695652173914	0.371900826446281	0.9152081278688037	0.6845131153431548
soybn_Soy_SECwithStandards_virNOG_elut.tidy	Soy_SECwithStandards	SoySEC_standards_13a_03132018	ENOG411DQ76	9	658.820493124	soybn	0.06521739130434782	0.3103448275862069	0.6843828155792032	0.40704647676161915
soybn_Soy_SECwithStandards_virNOG_elut.tidy	Soy_SECwithStandards	SoySEC_standards_13a_03132018	ENOG411DQ7R	1	266.190098232	soybn	0.007246376811594203	0.08333333333333333	0.3085370935707037	0.213768115942029
soybn_Soy_SECwithStandards_virNOG_elut.tidy	Soy_SECwithStandards	SoySEC_standards_13a_03132018	ENOG411DQ7S	1	26.4113232876	soybn	0.007246376811594203	0.02631578947368421	0.055249752956058405	0.07151029748283753
soybn_Soy_SECwithStandards_virNOG_elut.tidy	Soy_SECwithStandards	SoySEC_standards_13a_03132018	ENOG411DQ7Y	1	129.28402148	soybn	0.007246376811594203	0.01020408163265306	0.03561234766525099	0.04938977879481311
soybn_Soy_SECwithStandards_virNOG_elut.tidy	Soy_SECwithStandards	SoySEC_standards_13a_03132018	ENOG411DQ83	2	300.827736514	soybn	0.014492753623188406	0.07407407407407407	0.10290559815430263	0.15217391304347827
soybn_Soy_SECwithStandards_virNOG_elut.tidy	Soy_SECwithStandards	SoySEC_standards_13a_03132018	ENOG411DQ87	15	1087.34040181	soybn	0.10869565217391304	0.2777777777777778	0.596254165996519	0.702639751552795
soybn_Soy_SECwithStandards_virNOG_elut.tidy	Soy_SECwithStandards	SoySEC_standards_13a_03132018	ENOG411DQA2	30	3837.45401073	soybn	0.21739130434782608	0.26548672566371684	0.5821821914324703	0.3673913043478261
soybn_Soy_SECwithStandards_virNOG_elut.tidy	Soy_SECwithStandards	SoySEC_standards_13a_03132018	ENOG411DQA3	2	86.1420264488	soybn	0.014492753623188406	0.043478260869565216	0.08137751189396894	0.13664596273291926
soybn_Soy_SECwithStandards_virNOG_elut.tidy	Soy_SECwithStandards	SoySEC_standards_13a_03132018	ENOG411DQAG	4	202.183969679	soybn	0.028985507246376812	0.04597701149425287	0.08664218699924306	0.079960019990005
soybn_Soy_SECwithStandards_virNOG_elut.tidy	Soy_SECwithStandards	SoySEC_standards_13a_03132018	ENOG411DQAJ	19	780.451136579	soybn	0.13768115942028986	0.18446601941747573	0.33252938446494196	0.4464612354017166
soybn_Soy_SECwithStandards_virNOG_elut.tidy	Soy_SECwithStandards	SoySEC_standards_13a_03132018	ENOG411DQAN	1	183.727355664	soybn	0.007246376811594203	0.047619047619047616	0.2499358877761964	0.13664596273291926
soybn_Soy_SECwithStandards_virNOG_elut.tidy	Soy_SECwithStandards	SoySEC_standards_13a_03132018	ENOG411DQAZ	8	224.971657756	soybn	0.057971014492753624	0.22857142857142856	0.5184371511900983	0.59296066252588
soybn_Soy_SECwithStandards_virNOG_elut.tidy	Soy_SECwithStandards	SoySEC_standards_13a_03132018	ENOG411DQB1	138	11913.5244162	soybn	1	0.5433070866141733	1	1
soybn_Soy_SECwithStandards_virNOG_elut.tidy	Soy_SECwithStandards	SoySEC_standards_13a_03132018	ENOG411DQBD	1	81.3040967262	soybn	0.007246376811594203	0.5	0.4972260205278151	0.2608695652173913
soybn_Soy_SECwithStandards_virNOG_elut.tidy	Soy_SECwithStandards	SoySEC_standards_13a_03132018	ENOG411DQBT	1	184.808248232	soybn	0.007246376811594203	0.09090909090909091	0.15653418593353383	0.18405797101449275
soybn_Soy_SECwithStandards_virNOG_elut.tidy	Soy_SECwithStandards	SoySEC_standards_13a_03132018	ENOG411DQBX	1	60.5728241412	soybn	0.007246376811594203	0.05	0.08291503637185964	0.19057971014492756
soybn_Soy_SECwithStandards_virNOG_elut.tidy	Soy_SECwithStandards	SoySEC_standards_13a_03132018	ENOG411DQBZ	1	70.3099873412	soybn	0.007246376811594203	0.001483679525222552	0.004863616243711481	0.007246376811594203
soybn_Soy_SECwithStandards_virNOG_elut.tidy	Soy_SECwithStandards	SoySEC_standards_13a_03132018	ENOG411DQCC	8	356.582651589	soybn	0.057971014492753624	0.21621621621621623	0.5005480378120205	0.31796223100570925
soybn_Soy_SECwithStandards_virNOG_elut.tidy	Soy_SECwithStandards	SoySEC_standards_13a_03132018	ENOG411DQCX	6	327.475507377	soybn	0.043478260869565216	0.10909090909090909	0.2491438711839274	0.43478260869565216
soybn_Soy_SECwithStandards_virNOG_elut.tidy	Soy_SECwithStandards	SoySEC_standards_13a_03132018	ENOG411DQD4	3	337.177580319	soybn	0.021739130434782608	0.11538461538461539	0.21654017127759562	0.15133779264214048
soybn_Soy_SECwithStandards_virNOG_elut.tidy	Soy_SECwithStandards	SoySEC_standards_13a_03132018	ENOG411DQD8	10	908.373710216	soybn	0.07246376811594203	0.018484288354898338	0.04214343844644069	0.07246376811594203
soybn_Soy_SECwithStandards_virNOG_elut.tidy	Soy_SECwithStandards	SoySEC_standards_13a_03132018	ENOG411DQDY	23	3016.51303756	soybn	0.16666666666666666	0.19008264462809918	0.38097513408589334	0.2873015873015873
soybn_Soy_SECwithStandards_virNOG_elut.tidy	Soy_SECwithStandards	SoySEC_standards_13a_03132018	ENOG411DQE6	1	48.0309832439	soybn	0.007246376811594203	0.038461538461538464	0.07562441101991027	0.09681159420289856
soybn_Soy_SECwithStandards_virNOG_elut.tidy	Soy_SECwithStandards	SoySEC_standards_13a_03132018	ENOG411DQEB	1	35.8381815359	soybn	0.007246376811594203	0.011111111111111112	0.018533764562753803	0.05297688993341167
soybn_Soy_SECwithStandards_virNOG_elut.tidy	Soy_SECwithStandards	SoySEC_standards_13a_03132018	ENOG411DQEQ	42	2563.31225337	soybn	0.30434782608695654	0.3684210526315789	0.8465602443962663	0.7154150197628458
soybn_Soy_SECwithStandards_virNOG_elut.tidy	Soy_SECwithStandards	SoySEC_standards_13a_03132018	ENOG411DQG6	1	441.48328292	soybn	0.007246376811594203	0.058823529411764705	0.13198025170848826	0.30193236714975846
soybn_Soy_SECwithStandards_virNOG_elut.tidy	Soy_SECwithStandards	SoySEC_standards_13a_03132018	ENOG411DQG9	1	96.96301611	soybn	0.007246376811594203	0.029411764705882353	0.08909260067243373	0.14641943734015345
soybn_Soy_SECwithStandards_virNOG_elut.tidy	Soy_SECwithStandards	SoySEC_standards_13a_03132018	ENOG411DQGH	3	189.362764303	soybn	0.021739130434782608	0.07894736842105263	0.17017086225324354	0.10354691075514874
soybn_Soy_SECwithStandards_virNOG_elut.tidy	Soy_SECwithStandards	SoySEC_standards_13a_03132018	ENOG411DQH3	60	3688.71483196	soybn	0.43478260869565216	0.6741573033707865	1	0.8747412008281573
soybn_Soy_SECwithStandards_virNOG_elut.tidy	Soy_SECwithStandards	SoySEC_standards_13a_03132018	ENOG411DQH9	2	92.0951306337	soybn	0.014492753623188406	0.019230769230769232	0.07142523939304783	0.09573578595317725
soybn_Soy_SECwithStandards_virNOG_elut.tidy	Soy_SECwithStandards	SoySEC_standards_13a_03132018	ENOG411DQHC	39	3826.24199785	soybn	0.2826086956521739	0.3482142857142857	0.7121265845836117	0.640916149068323
soybn_Soy_SECwithStandards_virNOG_elut.tidy	Soy_SECwithStandards	SoySEC_standards_13a_03132018	ENOG411DQIC	8	428.475682628	soybn	0.057971014492753624	0.15384615384615385	0.09205111224490531	0.09739130434782609
soybn_Soy_SECwithStandards_virNOG_elut.tidy	Soy_SECwithStandards	SoySEC_standards_13a_03132018	ENOG411DQJ3	1	158.312119013	soybn	0.007246376811594203	1	1	1
soybn_Soy_SECwithStandards_virNOG_elut.tidy	Soy_SECwithStandards	SoySEC_standards_13a_03132018	ENOG411DQKG	1	57.1068630893	soybn	0.007246376811594203	0.017241379310344827	0.030009822647394546	0.05144927536231884
soybn_Soy_SECwithStandards_virNOG_elut.tidy	Soy_SECwithStandards	SoySEC_standards_13a_03132018	ENOG411DQMI	4	872.794896	soybn	0.028985507246376812	0.027777777777777776	0.051287488507539176	0.10426731078904992
soybn_Soy_SECwithStandards_virNOG_elut.tidy	Soy_SECwithStandards	SoySEC_standards_13a_03132018	ENOG411DQN3	16	1658.72698744	soybn	0.11594202898550725	0.11940298507462686	0.18743872428927227	0.19121782392385897
soybn_Soy_SECwithStandards_virNOG_elut.tidy	Soy_SECwithStandards	SoySEC_standards_13a_03132018	ENOG411DQNK	4	281.192910533	soybn	0.028985507246376812	0.1111111111111111	0.229268243219719	0.1457326892109501
soybn_Soy_SECwithStandards_virNOG_elut.tidy	Soy_SECwithStandards	SoySEC_standards_13a_03132018	ENOG411DQP6	57	8167.64064721	soybn	0.41304347826086957	0.6	1	1
soybn_Soy_SECwithStandards_virNOG_elut.tidy	Soy_SECwithStandards	SoySEC_standards_13a_03132018	ENOG411DQPE	3	256.803113631	soybn	0.021739130434782608	0.0379746835443038	0.10281299381833786	0.14474408365437533
soybn_Soy_SECwithStandards_virNOG_elut.tidy	Soy_SECwithStandards	SoySEC_standards_13a_03132018	ENOG411DQPR	4	61.7985296321	soybn	0.028985507246376812	0.015267175572519083	0.021802802664627162	0.09503732981993852
soybn_Soy_SECwithStandards_virNOG_elut.tidy	Soy_SECwithStandards	SoySEC_standards_13a_03132018	ENOG411DQPZ	1	162.501688086	soybn	0.007246376811594203	1	0.9194437825994103	0.5507246376811594
soybn_Soy_SECwithStandards_virNOG_elut.tidy	Soy_SECwithStandards	SoySEC_standards_13a_03132018	ENOG411DQQ3	10	197.072732654	soybn	0.07246376811594203	0.1694915254237288	0.44209967439808007	0.3119626627364284
soybn_Soy_SECwithStandards_virNOG_elut.tidy	Soy_SECwithStandards	SoySEC_standards_13a_03132018	ENOG411DQQ6	2	250.207769478	soybn	0.014492753623188406	0.3333333333333333	0.7164785636815444	0.6135265700483092
soybn_Soy_SECwithStandards_virNOG_elut.tidy	Soy_SECwithStandards	SoySEC_standards_13a_03132018	ENOG411DQRK	2	95.1597942033	soybn	0.014492753623188406	0.03278688524590164	0.07162313728863992	0.08909479686386315
soybn_Soy_SECwithStandards_virNOG_elut.tidy	Soy_SECwithStandards	SoySEC_standards_13a_03132018	ENOG411DQRN	29	3268.40326439	soybn	0.21014492753623187	0.2230769230769231	0.5329034361064555	0.41059085841694537
soybn_Soy_SECwithStandards_virNOG_elut.tidy	Soy_SECwithStandards	SoySEC_standards_13a_03132018	ENOG411DQRR	1	88.9366950987	soybn	0.007246376811594203	0.3333333333333333	0.16593113732272347	0.4082125603864734
soybn_Soy_SECwithStandards_virNOG_elut.tidy	Soy_SECwithStandards	SoySEC_standards_13a_03132018	ENOG411DQRX	1	70.7607575661	soybn	0.007246376811594203	0.015873015873015872	0.028809570035081965	0.04313319530710835
soybn_Soy_SECwithStandards_virNOG_elut.tidy	Soy_SECwithStandards	SoySEC_standards_13a_03132018	ENOG411DQRY	18	3516.55152865	soybn	0.13043478260869565	0.1935483870967742	0.4012948913712737	0.3019654556283502
soybn_Soy_SECwithStandards_virNOG_elut.tidy	Soy_SECwithStandards	SoySEC_standards_13a_03132018	ENOG411DQRZ	4	1042.51900445	soybn	0.028985507246376812	0.8	1	1
soybn_Soy_SECwithStandards_virNOG_elut.tidy	Soy_SECwithStandards	SoySEC_standards_13a_03132018	ENOG411DQSI	28	3965.50797787	soybn	0.2028985507246377	0.3888888888888889	0.9251740821436107	0.7157809983896941
soybn_Soy_SECwithStandards_virNOG_elut.tidy	Soy_SECwithStandards	SoySEC_standards_13a_03132018	ENOG411DQSK	36	2975.17311349	soybn	0.2608695652173913	0.21951219512195122	0.467289739728667	0.308300395256917
soybn_Soy_SECwithStandards_virNOG_elut.tidy	Soy_SECwithStandards	SoySEC_standards_13a_03132018	ENOG411DQSP	103	8370.20813418	soybn	0.7463768115942029	0.5309278350515464	1	0.9772150007470491
soybn_Soy_SECwithStandards_virNOG_elut.tidy	Soy_SECwithStandards	SoySEC_standards_13a_03132018	ENOG411DQSR	1	35.1534301841	soybn	0.007246376811594203	0.1111111111111111	0.22432075797592402	0.3681159420289855
soybn_Soy_SECwithStandards_virNOG_elut.tidy	Soy_SECwithStandards	SoySEC_standards_13a_03132018	ENOG411DQST	1	173.338788967	soybn	0.007246376811594203	0.09090909090909091	0.17858681987255026	0.17793880837359097
soybn_Soy_SECwithStandards_virNOG_elut.tidy	Soy_SECwithStandards	SoySEC_standards_13a_03132018	ENOG411DQU2	1	34.5050694179	soybn	0.007246376811594203	0.013157894736842105	0.02605700452271986	0.06319514661274014
soybn_Soy_SECwithStandards_virNOG_elut.tidy	Soy_SECwithStandards	SoySEC_standards_13a_03132018	ENOG411DQU7	1	24.0808288828	soybn	0.007246376811594203	0.002717391304347826	0.004533749821015883	0.007246376811594203
soybn_Soy_SECwithStandards_virNOG_elut.tidy	Soy_SECwithStandards	SoySEC_standards_13a_03132018	ENOG411DQUP	1	171.566489702	soybn	0.007246376811594203	0.09090909090909091	0.21371220901941526	0.18405797101449275
soybn_Soy_SECwithStandards_virNOG_elut.tidy	Soy_SECwithStandards	SoySEC_standards_13a_03132018	ENOG411DQVH	21	1249.62603427	soybn	0.15217391304347827	0.12138728323699421	0.14788370656951982	0.15217391304347827
soybn_Soy_SECwithStandards_virNOG_elut.tidy	Soy_SECwithStandards	SoySEC_standards_13a_03132018	ENOG411DQW8	7	550.273148946	soybn	0.050724637681159424	0.30434782608695654	0.679616664694465	0.540068201193521
soybn_Soy_SECwithStandards_virNOG_elut.tidy	Soy_SECwithStandards	SoySEC_standards_13a_03132018	ENOG411DQWY	42	4153.52755277	soybn	0.30434782608695654	0.4158415841584158	0.8547792188941745	0.7653895824365046
soybn_Soy_SECwithStandards_virNOG_elut.tidy	Soy_SECwithStandards	SoySEC_standards_13a_03132018	ENOG411DQZ7	2	71.0784684618	soybn	0.014492753623188406	0.0425531914893617	0.10723722400748814	0.15614773258532025
soybn_Soy_SECwithStandards_virNOG_elut.tidy	Soy_SECwithStandards	SoySEC_standards_13a_03132018	ENOG411DQZ9	1	134.597680322	soybn	0.007246376811594203	0.005076142131979695	0.011134777460912815	0.017991004497751123
soybn_Soy_SECwithStandards_virNOG_elut.tidy	Soy_SECwithStandards	SoySEC_standards_13a_03132018	ENOG411DQZC	10	589.27732817	soybn	0.07246376811594203	0.046511627906976744	0.07416776104838423	0.11257162116616111
soybn_Soy_SECwithStandards_virNOG_elut.tidy	Soy_SECwithStandards	SoySEC_standards_13a_03132018	ENOG411DR00	21	4294.46627551	soybn	0.15217391304347827	0.3684210526315789	0.668828452116692	0.4511823035850496
soybn_Soy_SECwithStandards_virNOG_elut.tidy	Soy_SECwithStandards	SoySEC_standards_13a_03132018	ENOG411DR0A	1	37.2760770876	soybn	0.007246376811594203	0.01694915254237288	0.02394119955088042	0.04102186195038074
soybn_Soy_SECwithStandards_virNOG_elut.tidy	Soy_SECwithStandards	SoySEC_standards_13a_03132018	ENOG411DR2Z	3	84.7056666232	soybn	0.021739130434782608	0.008670520231213872	0.013954606923637324	0.021739130434782608
soybn_Soy_SECwithStandards_virNOG_elut.tidy	Soy_SECwithStandards	SoySEC_standards_13a_03132018	ENOG411DR3A	1	131.027745991	soybn	0.007246376811594203	0.0625	0.10356273533600523	0.15579710144927536
soybn_Soy_SECwithStandards_virNOG_elut.tidy	Soy_SECwithStandards	SoySEC_standards_13a_03132018	ENOG411DR4K	1	137.46519612	soybn	0.007246376811594203	0.25	0.3989360213470254	0.3061594202898551
soybn_Soy_SECwithStandards_virNOG_elut.tidy	Soy_SECwithStandards	SoySEC_standards_13a_03132018	ENOG411DR4V	1	45.4512059049	soybn	0.007246376811594203	0.058823529411764705	0.12882500057973736	0.07715260017050299
soybn_Soy_SECwithStandards_virNOG_elut.tidy	Soy_SECwithStandards	SoySEC_standards_13a_03132018	ENOG411DR58	6	309.717503095	soybn	0.043478260869565216	0.12	0.28597424793878456	0.15739130434782608
soybn_Soy_SECwithStandards_virNOG_elut.tidy	Soy_SECwithStandards	SoySEC_standards_13a_03132018	ENOG411DR5N	1	65.2452848632	soybn	0.007246376811594203	0.0136986301369863	0.031158367215169912	0.03930911256700417
soybn_Soy_SECwithStandards_virNOG_elut.tidy	Soy_SECwithStandards	SoySEC_standards_13a_03132018	ENOG411DR62	5	326.07495743	soybn	0.036231884057971016	0.20833333333333334	0.2555945934416049	0.34420289855072467
soybn_Soy_SECwithStandards_virNOG_elut.tidy	Soy_SECwithStandards	SoySEC_standards_13a_03132018	ENOG411DR6K	2	145.475186382	soybn	0.014492753623188406	0.2	0.4057194192863797	0.3278985507246377
soybn_Soy_SECwithStandards_virNOG_elut.tidy	Soy_SECwithStandards	SoySEC_standards_13a_03132018	ENOG411DR7C	3	493.692639126	soybn	0.021739130434782608	0.06818181818181818	0.10927884563021792	0.2287784679089027
soybn_Soy_SECwithStandards_virNOG_elut.tidy	Soy_SECwithStandards	SoySEC_standards_13a_03132018	ENOG411DR8U	45	8082.80765674	soybn	0.32608695652173914	0.5	1	0.9202898550724639
soybn_Soy_SECwithStandards_virNOG_elut.tidy	Soy_SECwithStandards	SoySEC_standards_13a_03132018	ENOG411DR96	1	827.003896174	soybn	0.007246376811594203	0.25	1	0.5942028985507246
soybn_Soy_SECwithStandards_virNOG_elut.tidy	Soy_SECwithStandards	SoySEC_standards_13a_03132018	ENOG411DRA5	6	712.394389427	soybn	0.043478260869565216	0.46153846153846156	1	0.6053511705685619
soybn_Soy_SECwithStandards_virNOG_elut.tidy	Soy_SECwithStandards	SoySEC_standards_13a_03132018	ENOG411DRA8	15	1099.41828116	soybn	0.10869565217391304	0.5357142857142857	0.998728719557411	0.656055900621118
soybn_Soy_SECwithStandards_virNOG_elut.tidy	Soy_SECwithStandards	SoySEC_standards_13a_03132018	ENOG411DRAV	1	134.425999607	soybn	0.007246376811594203	0.038461538461538464	0.05231579767185342	0.15014492753623188
soybn_Soy_SECwithStandards_virNOG_elut.tidy	Soy_SECwithStandards	SoySEC_standards_13a_03132018	ENOG411DRBI	1	47.321385613	soybn	0.007246376811594203	0.01098901098901099	0.032870112707679214	0.049003623188405794
soybn_Soy_SECwithStandards_virNOG_elut.tidy	Soy_SECwithStandards	SoySEC_standards_13a_03132018	ENOG411DRBP	34	756.149172977	soybn	0.2463768115942029	0.2138364779874214	0.4878092069759191	0.5125770448109279
soybn_Soy_SECwithStandards_virNOG_elut.tidy	Soy_SECwithStandards	SoySEC_standards_13a_03132018	ENOG411DRC7	22	5889.71345446	soybn	0.15942028985507245	0.2558139534883721	0.4820047281418457	0.6636332996292551
soybn_Soy_SECwithStandards_virNOG_elut.tidy	Soy_SECwithStandards	SoySEC_standards_13a_03132018	ENOG411DRDR	4	143.570044081	soybn	0.028985507246376812	0.058823529411764705	0.10654505760253714	0.3105590062111801
soybn_Soy_SECwithStandards_virNOG_elut.tidy	Soy_SECwithStandards	SoySEC_standards_13a_03132018	ENOG411DRDS	40	5079.45167302	soybn	0.2898550724637681	0.3389830508474576	0.7209737329523966	0.6573498964803313
soybn_Soy_SECwithStandards_virNOG_elut.tidy	Soy_SECwithStandards	SoySEC_standards_13a_03132018	ENOG411DRE6	1	98.3795311742	soybn	0.007246376811594203	0.0196078431372549	0.05748407022306052	0.04660414890593919
soybn_Soy_SECwithStandards_virNOG_elut.tidy	Soy_SECwithStandards	SoySEC_standards_13a_03132018	ENOG411DREZ	1	287.427228251	soybn	0.007246376811594203	0.014285714285714285	0.04665756059989975	0.03881987577639751
soybn_Soy_SECwithStandards_virNOG_elut.tidy	Soy_SECwithStandards	SoySEC_standards_13a_03132018	ENOG411DRFK	2	3.5965492946	soybn	0.014492753623188406	0.3333333333333333	0.20914166200531023	0.357487922705314
soybn_Soy_SECwithStandards_virNOG_elut.tidy	Soy_SECwithStandards	SoySEC_standards_13a_03132018	ENOG411DRG6	1	78.9950907145	soybn	0.007246376811594203	1	0.6965654444674434	1
soybn_Soy_SECwithStandards_virNOG_elut.tidy	Soy_SECwithStandards	SoySEC_standards_13a_03132018	ENOG411DRGQ	1	68.2586283008	soybn	0.007246376811594203	0.5	1	1
soybn_Soy_SECwithStandards_virNOG_elut.tidy	Soy_SECwithStandards	SoySEC_standards_13a_03132018	ENOG411DRGZ	2	270.659539694	soybn	0.014492753623188406	0.05263157894736842	0.11303153646615902	0.14302059496567507
soybn_Soy_SECwithStandards_virNOG_elut.tidy	Soy_SECwithStandards	SoySEC_standards_13a_03132018	ENOG411DRHR	86	19079.7857654	soybn	0.6231884057971014	0.6099290780141844	1	1
soybn_Soy_SECwithStandards_virNOG_elut.tidy	Soy_SECwithStandards	SoySEC_standards_13a_03132018	ENOG411DRHX	1	140.578782453	soybn	0.007246376811594203	0.04	0.09068137843790999	0.12318840579710146
soybn_Soy_SECwithStandards_virNOG_elut.tidy	Soy_SECwithStandards	SoySEC_standards_13a_03132018	ENOG411DRIE	2	23.1788427594	soybn	0.014492753623188406	0.0625	0.10513840454433794	0.10492753623188406
soybn_Soy_SECwithStandards_virNOG_elut.tidy	Soy_SECwithStandards	SoySEC_standards_13a_03132018	ENOG411DRJ2	14	1740.107412	soybn	0.10144927536231885	0.17721518987341772	0.3810971471725018	0.2721417069243156
soybn_Soy_SECwithStandards_virNOG_elut.tidy	Soy_SECwithStandards	SoySEC_standards_13a_03132018	ENOG411DRJ6	101	4442.1284489400005	soybn	0.7318840579710145	0.7372262773722628	1	0.9028350788109595
soybn_Soy_SECwithStandards_virNOG_elut.tidy	Soy_SECwithStandards	SoySEC_standards_13a_03132018	ENOG411DRJN	2	200.083054002	soybn	0.014492753623188406	0.034482758620689655	0.08377843329726155	0.10351966873706003
soybn_Soy_SECwithStandards_virNOG_elut.tidy	Soy_SECwithStandards	SoySEC_standards_13a_03132018	ENOG411DRJS	1	152.834655604	soybn	0.007246376811594203	0.5	0.6977966693990031	0.7246376811594203
soybn_Soy_SECwithStandards_virNOG_elut.tidy	Soy_SECwithStandards	SoySEC_standards_13a_03132018	ENOG411DRKE	12	243.744484632	soybn	0.08695652173913043	0.06629834254143646	0.12134658971123227	0.18958543983822043
soybn_Soy_SECwithStandards_virNOG_elut.tidy	Soy_SECwithStandards	SoySEC_standards_13a_03132018	ENOG411DRN1	7	277.535214302	soybn	0.050724637681159424	0.03255813953488372	0.07991125670133684	0.24372569812654649
soybn_Soy_SECwithStandards_virNOG_elut.tidy	Soy_SECwithStandards	SoySEC_standards_13a_03132018	ENOG411DRP1	2	96.1374795952	soybn	0.014492753623188406	0.2857142857142857	0.4470177275259994	0.48985507246376814
soybn_Soy_SECwithStandards_virNOG_elut.tidy	Soy_SECwithStandards	SoySEC_standards_13a_03132018	ENOG411DRPA	5	645.954638376	soybn	0.036231884057971016	0.04310344827586207	0.09904481001462444	0.10399021268586486
soybn_Soy_SECwithStandards_virNOG_elut.tidy	Soy_SECwithStandards	SoySEC_standards_13a_03132018	ENOG411DRPG	30	1062.71593698	soybn	0.21739130434782608	0.37037037037037035	0.7488922964984983	0.5177345537757437
soybn_Soy_SECwithStandards_virNOG_elut.tidy	Soy_SECwithStandards	SoySEC_standards_13a_03132018	ENOG411DRQK	10	2263.44318257	soybn	0.07246376811594203	0.19230769230769232	0.43375940212665465	0.23550724637681159
soybn_Soy_SECwithStandards_virNOG_elut.tidy	Soy_SECwithStandards	SoySEC_standards_13a_03132018	ENOG411DRQT	9	723.333414468	soybn	0.06521739130434782	0.017509727626459144	0.04302463214457321	0.081214109926169
soybn_Soy_SECwithStandards_virNOG_elut.tidy	Soy_SECwithStandards	SoySEC_standards_13a_03132018	ENOG411DRQZ	2	98.9365438658	soybn	0.014492753623188406	0.2857142857142857	0.7614277101570887	0.5258799171842651
soybn_Soy_SECwithStandards_virNOG_elut.tidy	Soy_SECwithStandards	SoySEC_standards_13a_03132018	ENOG411DRR5	68	16709.1517512	soybn	0.4927536231884058	0.03247373447946514	0.05047471355111504	0.4927536231884058
soybn_Soy_SECwithStandards_virNOG_elut.tidy	Soy_SECwithStandards	SoySEC_standards_13a_03132018	ENOG411DRSV	12	2250.78204613	soybn	0.08695652173913043	0.15789473684210525	0.25370770148606686	0.38215102974828374
soybn_Soy_SECwithStandards_virNOG_elut.tidy	Soy_SECwithStandards	SoySEC_standards_13a_03132018	ENOG411DRTR	1	154.576098111	soybn	0.007246376811594203	0.07692307692307693	0.18860096305809773	0.1286231884057971
soybn_Soy_SECwithStandards_virNOG_elut.tidy	Soy_SECwithStandards	SoySEC_standards_13a_03132018	ENOG411DRUB	2	120.687069788	soybn	0.014492753623188406	0.0136986301369863	0.024506568806602402	0.07401153792036021
soybn_Soy_SECwithStandards_virNOG_elut.tidy	Soy_SECwithStandards	SoySEC_standards_13a_03132018	ENOG411DRV7	1	36.6492413561	soybn	0.007246376811594203	0.014925373134328358	0.05683165003779763	0.056024226692623844
soybn_Soy_SECwithStandards_virNOG_elut.tidy	Soy_SECwithStandards	SoySEC_standards_13a_03132018	ENOG411DRVH	15	356.550435602	soybn	0.10869565217391304	0.1875	0.3800990868665165	0.28512917454316317
soybn_Soy_SECwithStandards_virNOG_elut.tidy	Soy_SECwithStandards	SoySEC_standards_13a_03132018	ENOG411DRVX	19	1929.32151519	soybn	0.13768115942028986	0.18095238095238095	0.37610757811419154	0.2679601059685211
soybn_Soy_SECwithStandards_virNOG_elut.tidy	Soy_SECwithStandards	SoySEC_standards_13a_03132018	ENOG411DRW3	4	112.24052615	soybn	0.028985507246376812	0.05714285714285714	0.10339681056068763	0.14824016563147
soybn_Soy_SECwithStandards_virNOG_elut.tidy	Soy_SECwithStandards	SoySEC_standards_13a_03132018	ENOG411DRWE	16	512.814643043	soybn	0.11594202898550725	0.14953271028037382	0.3317668854019985	0.19612623594744683
soybn_Soy_SECwithStandards_virNOG_elut.tidy	Soy_SECwithStandards	SoySEC_standards_13a_03132018	ENOG411DRXN	3	407.709625182	soybn	0.021739130434782608	0.05357142857142857	0.1020015389030529	0.16304347826086957
soybn_Soy_SECwithStandards_virNOG_elut.tidy	Soy_SECwithStandards	SoySEC_standards_13a_03132018	ENOG411DRY3	16	2894.08725803	soybn	0.11594202898550725	0.26229508196721313	0.46298824908555514	0.3212164409598479
soybn_Soy_SECwithStandards_virNOG_elut.tidy	Soy_SECwithStandards	SoySEC_standards_13a_03132018	ENOG411DS00	5	494.859058315	soybn	0.036231884057971016	0.23809523809523808	0.44996203507072857	0.3122843340234645
soybn_Soy_SECwithStandards_virNOG_elut.tidy	Soy_SECwithStandards	SoySEC_standards_13a_03132018	ENOG411DS09	23	550.636255198	soybn	0.16666666666666666	0.06424581005586592	0.11964849141921624	0.16666666666666666
soybn_Soy_SECwithStandards_virNOG_elut.tidy	Soy_SECwithStandards	SoySEC_standards_13a_03132018	ENOG411DS0R	46	16701.9134281	soybn	0.3333333333333333	0.46938775510204084	1	0.8639455782312925
soybn_Soy_SECwithStandards_virNOG_elut.tidy	Soy_SECwithStandards	SoySEC_standards_13a_03132018	ENOG411DS18	11	2649.88470155	soybn	0.07971014492753623	0.19642857142857142	0.401266562248753	0.29443951493640935
soybn_Soy_SECwithStandards_virNOG_elut.tidy	Soy_SECwithStandards	SoySEC_standards_13a_03132018	ENOG411DS1S	1	99.1995817237	soybn	0.007246376811594203	0.5	0.531260313823911	0.427536231884058
soybn_Soy_SECwithStandards_virNOG_elut.tidy	Soy_SECwithStandards	SoySEC_standards_13a_03132018	ENOG411DS24	1	71.8731418677	soybn	0.007246376811594203	0.027777777777777776	0.04332506779042639	0.04830917874396135
soybn_Soy_SECwithStandards_virNOG_elut.tidy	Soy_SECwithStandards	SoySEC_standards_13a_03132018	ENOG411DS2V	3	75.9494465579	soybn	0.021739130434782608	0.15	0.19108125820225402	0.24021739130434783
soybn_Soy_SECwithStandards_virNOG_elut.tidy	Soy_SECwithStandards	SoySEC_standards_13a_03132018	ENOG411DS3J	4	1185.72852642	soybn	0.028985507246376812	0.046511627906976744	0.0846893605813057	0.11257162116616112
soybn_Soy_SECwithStandards_virNOG_elut.tidy	Soy_SECwithStandards	SoySEC_standards_13a_03132018	ENOG411DS4G	76	7036.51324293	soybn	0.5507246376811594	0.41530054644808745	0.9934021402737282	0.7643937594044508
soybn_Soy_SECwithStandards_virNOG_elut.tidy	Soy_SECwithStandards	SoySEC_standards_13a_03132018	ENOG411DS4I	1	56.908496961	soybn	0.007246376811594203	0.006896551724137931	0.020914605011730952	0.02703648175912044
soybn_Soy_SECwithStandards_virNOG_elut.tidy	Soy_SECwithStandards	SoySEC_standards_13a_03132018	ENOG411DS5N	1	127.735112749	soybn	0.007246376811594203	1	0.5671761595341742	0.5507246376811594
soybn_Soy_SECwithStandards_virNOG_elut.tidy	Soy_SECwithStandards	SoySEC_standards_13a_03132018	ENOG411DS83	28	3785.47132172	soybn	0.2028985507246377	0.17391304347826086	0.3501131612220778	0.3024574669187146
soybn_Soy_SECwithStandards_virNOG_elut.tidy	Soy_SECwithStandards	SoySEC_standards_13a_03132018	ENOG411DS88	1	106.308240377	soybn	0.007246376811594203	0.05263157894736842	0.1989820185027605	0.19082125603864733
soybn_Soy_SECwithStandards_virNOG_elut.tidy	Soy_SECwithStandards	SoySEC_standards_13a_03132018	ENOG411DS8A	6	1527.00281404	soybn	0.043478260869565216	0.09230769230769231	0.14642801179712558	0.2234113712374582
soybn_Soy_SECwithStandards_virNOG_elut.tidy	Soy_SECwithStandards	SoySEC_standards_13a_03132018	ENOG411DS98	55	729.228084931	soybn	0.39855072463768115	0.18900343642611683	0.45496411357884303	0.6310386473429952
soybn_Soy_SECwithStandards_virNOG_elut.tidy	Soy_SECwithStandards	SoySEC_standards_13a_03132018	ENOG411DSAY	1	16.4621444594	soybn	0.007246376811594203	0.2	0.36400684705149805	0.30434782608695654
soybn_Soy_SECwithStandards_virNOG_elut.tidy	Soy_SECwithStandards	SoySEC_standards_13a_03132018	ENOG411DSB5	1	77.7570662672	soybn	0.007246376811594203	0.0625	0.08947540502783238	0.11923583662714098
soybn_Soy_SECwithStandards_virNOG_elut.tidy	Soy_SECwithStandards	SoySEC_standards_13a_03132018	ENOG411DSB9	1	48.7902018227	soybn	0.007246376811594203	0.5	0.2532932044580998	0.2572463768115942
soybn_Soy_SECwithStandards_virNOG_elut.tidy	Soy_SECwithStandards	SoySEC_standards_13a_03132018	ENOG411DSBB	3	672.517392847	soybn	0.021739130434782608	0.06	0.1337164675477905	0.32608695652173914
soybn_Soy_SECwithStandards_virNOG_elut.tidy	Soy_SECwithStandards	SoySEC_standards_13a_03132018	ENOG411DSEH	2	445.215730586	soybn	0.014492753623188406	0.1	0.18766412809553906	0.25072463768115943
soybn_Soy_SECwithStandards_virNOG_elut.tidy	Soy_SECwithStandards	SoySEC_standards_13a_03132018	ENOG411DSET	31	1662.21904426	soybn	0.2246376811594203	0.38271604938271603	0.8865087155257004	0.7044193952406513
soybn_Soy_SECwithStandards_virNOG_elut.tidy	Soy_SECwithStandards	SoySEC_standards_13a_03132018	ENOG411DSFA	1	30.9865594704	soybn	0.007246376811594203	0.037037037037037035	0.048246757991588736	0.061191626409017714
soybn_Soy_SECwithStandards_virNOG_elut.tidy	Soy_SECwithStandards	SoySEC_standards_13a_03132018	ENOG411DSFE	18	1433.51842913	soybn	0.13043478260869565	0.1978021978021978	0.4944154814053049	0.5967837998808815
soybn_Soy_SECwithStandards_virNOG_elut.tidy	Soy_SECwithStandards	SoySEC_standards_13a_03132018	ENOG411DSFU	10	734.492068747	soybn	0.07246376811594203	0.10101010101010101	0.21975621495377443	0.295157299399081
soybn_Soy_SECwithStandards_virNOG_elut.tidy	Soy_SECwithStandards	SoySEC_standards_13a_03132018	ENOG411DSH7	3	49.4421128388	soybn	0.021739130434782608	0.09375	0.2568477851893096	0.20450885668276972
soybn_Soy_SECwithStandards_virNOG_elut.tidy	Soy_SECwithStandards	SoySEC_standards_13a_03132018	ENOG411DSI9	1	122.243863446	soybn	0.007246376811594203	1	1	1
soybn_Soy_SECwithStandards_virNOG_elut.tidy	Soy_SECwithStandards	SoySEC_standards_13a_03132018	ENOG411DSIH	33	3118.41196566	soybn	0.2391304347826087	0.375	0.961355489570054	0.6902173913043479
soybn_Soy_SECwithStandards_virNOG_elut.tidy	Soy_SECwithStandards	SoySEC_standards_13a_03132018	ENOG411DSIW	35	3967.97442403	soybn	0.2536231884057971	0.330188679245283	0.8095588439919083	0.6077385835384196
soybn_Soy_SECwithStandards_virNOG_elut.tidy	Soy_SECwithStandards	SoySEC_standards_13a_03132018	ENOG411DSK3	38	3122.0660968399998	soybn	0.2753623188405797	0.1623931623931624	0.3941525392954463	0.2753623188405797
soybn_Soy_SECwithStandards_virNOG_elut.tidy	Soy_SECwithStandards	SoySEC_standards_13a_03132018	ENOG411DSKJ	1	21.904527579	soybn	0.007246376811594203	0.022727272727272728	0.05632839554927849	0.06469979296066253
soybn_Soy_SECwithStandards_virNOG_elut.tidy	Soy_SECwithStandards	SoySEC_standards_13a_03132018	ENOG411DSKT	39	2892.89276013	soybn	0.2826086956521739	0.43820224719101125	0.8828106434796493	0.8065461651196874
soybn_Soy_SECwithStandards_virNOG_elut.tidy	Soy_SECwithStandards	SoySEC_standards_13a_03132018	ENOG411DSM0	2	105.848661224	soybn	0.014492753623188406	0.04878048780487805	0.09601634839244172	0.1325556733828208
soybn_Soy_SECwithStandards_virNOG_elut.tidy	Soy_SECwithStandards	SoySEC_standards_13a_03132018	ENOG411DSME	6	1019.96514742	soybn	0.043478260869565216	0.23076923076923078	0.47895643629559276	0.2826086956521739
soybn_Soy_SECwithStandards_virNOG_elut.tidy	Soy_SECwithStandards	SoySEC_standards_13a_03132018	ENOG411DSN0	79	9997.01091103	soybn	0.572463768115942	0.9634146341463414	1	1
soybn_Soy_SECwithStandards_virNOG_elut.tidy	Soy_SECwithStandards	SoySEC_standards_13a_03132018	ENOG411DSP9	1	67.962587162	soybn	0.007246376811594203	0.01694915254237288	0.04862919596643298	0.08278064357651684
soybn_Soy_SECwithStandards_virNOG_elut.tidy	Soy_SECwithStandards	SoySEC_standards_13a_03132018	ENOG411DSPV	1	89.3594414654	soybn	0.007246376811594203	0.058823529411764705	0.1517991432382824	0.1773231031543052
soybn_Soy_SECwithStandards_virNOG_elut.tidy	Soy_SECwithStandards	SoySEC_standards_13a_03132018	ENOG411DSPZ	3	214.197609238	soybn	0.021739130434782608	0.007633587786259542	0.017859306138322893	0.030690537084398974
soybn_Soy_SECwithStandards_virNOG_elut.tidy	Soy_SECwithStandards	SoySEC_standards_13a_03132018	ENOG411DSQ3	4	370.479048825	soybn	0.028985507246376812	0.25	0.49190934621066823	0.3061594202898551
soybn_Soy_SECwithStandards_virNOG_elut.tidy	Soy_SECwithStandards	SoySEC_standards_13a_03132018	ENOG411DSQS	15	365.305699839	soybn	0.10869565217391304	0.22388059701492538	0.4379037683170844	0.5418559377027904
soybn_Soy_SECwithStandards_virNOG_elut.tidy	Soy_SECwithStandards	SoySEC_standards_13a_03132018	ENOG411DSS9	4	127.162039043	soybn	0.028985507246376812	0.14285714285714285	0.2657595357276475	0.3881987577639751
soybn_Soy_SECwithStandards_virNOG_elut.tidy	Soy_SECwithStandards	SoySEC_standards_13a_03132018	ENOG411DSUR	7	516.474261274	soybn	0.050724637681159424	0.06862745098039216	0.08869221850134734	0.17206592782040353
soybn_Soy_SECwithStandards_virNOG_elut.tidy	Soy_SECwithStandards	SoySEC_standards_13a_03132018	ENOG411DSUX	2	100.204405697	soybn	0.014492753623188406	0.01282051282051282	0.01880461492498148	0.07858957119378455
soybn_Soy_SECwithStandards_virNOG_elut.tidy	Soy_SECwithStandards	SoySEC_standards_13a_03132018	ENOG411DSUZ	20	1313.03985129	soybn	0.14492753623188406	0.18181818181818182	0.3328346989226372	0.5175983436853002
soybn_Soy_SECwithStandards_virNOG_elut.tidy	Soy_SECwithStandards	SoySEC_standards_13a_03132018	ENOG411DSV0	1	92.4608717871	soybn	0.007246376811594203	0.043478260869565216	0.09055446923690617	0.05702583490863264
soybn_Soy_SECwithStandards_virNOG_elut.tidy	Soy_SECwithStandards	SoySEC_standards_13a_03132018	ENOG411DSV2	4	265.037493708	soybn	0.028985507246376812	0.031746031746031744	0.054890191516443226	0.08492245105517417
soybn_Soy_SECwithStandards_virNOG_elut.tidy	Soy_SECwithStandards	SoySEC_standards_13a_03132018	ENOG411DSVP	50	1615.4984633	soybn	0.36231884057971014	0.4166666666666667	0.9686532232281837	0.9936319718928415
soybn_Soy_SECwithStandards_virNOG_elut.tidy	Soy_SECwithStandards	SoySEC_standards_13a_03132018	ENOG411DSW0	46	872.394639371	soybn	0.3333333333333333	0.18181818181818182	0.3670612194285914	0.4737588652482269
soybn_Soy_SECwithStandards_virNOG_elut.tidy	Soy_SECwithStandards	SoySEC_standards_13a_03132018	ENOG411DSW1	15	3593.52379243	soybn	0.10869565217391304	0.16129032258064516	0.26267439980953117	0.3903693314633006
soybn_Soy_SECwithStandards_virNOG_elut.tidy	Soy_SECwithStandards	SoySEC_standards_13a_03132018	ENOG411DSWX	19	2839.01589303	soybn	0.13768115942028986	0.36538461538461536	0.6903949632998184	0.4792363433667782
soybn_Soy_SECwithStandards_virNOG_elut.tidy	Soy_SECwithStandards	SoySEC_standards_13a_03132018	ENOG411DSYP	2	478.153718472	soybn	0.014492753623188406	0.14285714285714285	0.36642869657711796	0.26293995859213254
soybn_Soy_SECwithStandards_virNOG_elut.tidy	Soy_SECwithStandards	SoySEC_standards_13a_03132018	ENOG411DSYT	1	70.7062239637	soybn	0.007246376811594203	0.008928571428571428	0.021421665412865557	0.043607660455486544
soybn_Soy_SECwithStandards_virNOG_elut.tidy	Soy_SECwithStandards	SoySEC_standards_13a_03132018	ENOG411DSZV	1	23.6159210544	soybn	0.007246376811594203	0.0022624434389140274	0.005557565777648894	0.007246376811594203
soybn_Soy_SECwithStandards_virNOG_elut.tidy	Soy_SECwithStandards	SoySEC_standards_13a_03132018	ENOG411DT0D	1	31.7784694555	soybn	0.007246376811594203	0.5	0.3579016851017134	0.427536231884058
soybn_Soy_SECwithStandards_virNOG_elut.tidy	Soy_SECwithStandards	SoySEC_standards_13a_03132018	ENOG411DT0J	1	36.5429901845	soybn	0.007246376811594203	0.034482758620689655	0.07818474083393155	0.0937031484257871
soybn_Soy_SECwithStandards_virNOG_elut.tidy	Soy_SECwithStandards	SoySEC_standards_13a_03132018	ENOG411DT0R	1	24.8421317452	soybn	0.007246376811594203	0.09090909090909091	0.17075495559564002	0.15307971014492755
soybn_Soy_SECwithStandards_virNOG_elut.tidy	Soy_SECwithStandards	SoySEC_standards_13a_03132018	ENOG411DT0Y	25	124.706555582	soybn	0.18115942028985507	0.018518518518518517	0.048344239719658115	0.18115942028985507
soybn_Soy_SECwithStandards_virNOG_elut.tidy	Soy_SECwithStandards	SoySEC_standards_13a_03132018	ENOG411DT15	34	8246.20816517	soybn	0.2463768115942029	0.6666666666666666	1	0.8164251207729469
soybn_Soy_SECwithStandards_virNOG_elut.tidy	Soy_SECwithStandards	SoySEC_standards_13a_03132018	ENOG411DT28	2	78.6028033378	soybn	0.014492753623188406	0.0058823529411764705	0.013250402973016797	0.028729752770673488
soybn_Soy_SECwithStandards_virNOG_elut.tidy	Soy_SECwithStandards	SoySEC_standards_13a_03132018	ENOG411DT2A	1	23.1839733989	soybn	0.007246376811594203	0.3333333333333333	0.16588530999274242	0.18115942028985507
soybn_Soy_SECwithStandards_virNOG_elut.tidy	Soy_SECwithStandards	SoySEC_standards_13a_03132018	ENOG411DT2F	9	7003.98097802	soybn	0.06521739130434782	0.36	0.9788565311439539	0.4408695652173913
soybn_Soy_SECwithStandards_virNOG_elut.tidy	Soy_SECwithStandards	SoySEC_standards_13a_03132018	ENOG411DT3X	38	4842.87934005	soybn	0.2753623188405797	0.6229508196721312	1	0.7628890472796388
soybn_Soy_SECwithStandards_virNOG_elut.tidy	Soy_SECwithStandards	SoySEC_standards_13a_03132018	ENOG411DT41	4	115.542300496	soybn	0.028985507246376812	0.10256410256410256	0.22894855635801525	0.29282794500185805
soybn_Soy_SECwithStandards_virNOG_elut.tidy	Soy_SECwithStandards	SoySEC_standards_13a_03132018	ENOG411DT42	1	54.283073313	soybn	0.007246376811594203	0.3333333333333333	0.3086126670037225	0.5217391304347826
soybn_Soy_SECwithStandards_virNOG_elut.tidy	Soy_SECwithStandards	SoySEC_standards_13a_03132018	ENOG411DT48	1	20.4105271441	soybn	0.007246376811594203	0.3333333333333333	0.15847677494792253	0.5507246376811594
soybn_Soy_SECwithStandards_virNOG_elut.tidy	Soy_SECwithStandards	SoySEC_standards_13a_03132018	ENOG411DT5G	1	62.6079111041	soybn	0.007246376811594203	0.043478260869565216	0.13848431563399125	0.1657214870825457
soybn_Soy_SECwithStandards_virNOG_elut.tidy	Soy_SECwithStandards	SoySEC_standards_13a_03132018	ENOG411DT5T	2	52.9639931798	soybn	0.014492753623188406	0.11764705882352941	0.16278034937326538	0.30434782608695654
soybn_Soy_SECwithStandards_virNOG_elut.tidy	Soy_SECwithStandards	SoySEC_standards_13a_03132018	ENOG411DT6T	5	272.126058941	soybn	0.036231884057971016	0.17857142857142858	0.47599518383359396	0.3834541062801933
soybn_Soy_SECwithStandards_virNOG_elut.tidy	Soy_SECwithStandards	SoySEC_standards_13a_03132018	ENOG411DT6Y	1	31.9219727239	soybn	0.007246376811594203	0.03225806451612903	0.07085888774755386	0.16058906030855538
soybn_Soy_SECwithStandards_virNOG_elut.tidy	Soy_SECwithStandards	SoySEC_standards_13a_03132018	ENOG411DT7F	3	113.597195447	soybn	0.021739130434782608	0.13043478260869565	0.29368850867202945	0.24007561436672967
soybn_Soy_SECwithStandards_virNOG_elut.tidy	Soy_SECwithStandards	SoySEC_standards_13a_03132018	ENOG411DT8H	4	257.14712316	soybn	0.028985507246376812	0.04819277108433735	0.11293199900918667	0.10748792270531402
soybn_Soy_SECwithStandards_virNOG_elut.tidy	Soy_SECwithStandards	SoySEC_standards_13a_03132018	ENOG411DT8S	5	230.100472582	soybn	0.036231884057971016	0.009652509652509652	0.026223621530396	0.036231884057971016
soybn_Soy_SECwithStandards_virNOG_elut.tidy	Soy_SECwithStandards	SoySEC_standards_13a_03132018	ENOG411DT8T	1	118.845627685	soybn	0.007246376811594203	1	0.7074815489025015	0.644927536231884
soybn_Soy_SECwithStandards_virNOG_elut.tidy	Soy_SECwithStandards	SoySEC_standards_13a_03132018	ENOG411DTAM	11	866.949876395	soybn	0.07971014492753623	0.20754716981132076	0.3805235895934445	0.25417008476893627
soybn_Soy_SECwithStandards_virNOG_elut.tidy	Soy_SECwithStandards	SoySEC_standards_13a_03132018	ENOG411DTBG	1	87.9527810491	soybn	0.007246376811594203	0.01694915254237288	0.12089809870117282	0.04863669859985262
soybn_Soy_SECwithStandards_virNOG_elut.tidy	Soy_SECwithStandards	SoySEC_standards_13a_03132018	ENOG411DTBK	2	35.9903869756	soybn	0.014492753623188406	0.11764705882352941	0.2651416868305721	0.15430520034100598
soybn_Soy_SECwithStandards_virNOG_elut.tidy	Soy_SECwithStandards	SoySEC_standards_13a_03132018	ENOG411DTDP	1	302.265727606	soybn	0.007246376811594203	1	1	1
soybn_Soy_SECwithStandards_virNOG_elut.tidy	Soy_SECwithStandards	SoySEC_standards_13a_03132018	ENOG411DTEA	26	1066.70690438	soybn	0.18840579710144928	0.19696969696969696	0.23998374580429943	0.24154589371980675
soybn_Soy_SECwithStandards_virNOG_elut.tidy	Soy_SECwithStandards	SoySEC_standards_13a_03132018	ENOG411DTFR	1	102.436400802	soybn	0.007246376811594203	1	0.33658967087675695	0.536231884057971
soybn_Soy_SECwithStandards_virNOG_elut.tidy	Soy_SECwithStandards	SoySEC_standards_13a_03132018	ENOG411DTFW	12	299.198664703	soybn	0.08695652173913043	0.21052631578947367	0.5093666926590431	0.48015122873345933
soybn_Soy_SECwithStandards_virNOG_elut.tidy	Soy_SECwithStandards	SoySEC_standards_13a_03132018	ENOG411DTG7	2	98.0765499752	soybn	0.014492753623188406	0.02857142857142857	0.06913909270908242	0.1072463768115942
soybn_Soy_SECwithStandards_virNOG_elut.tidy	Soy_SECwithStandards	SoySEC_standards_13a_03132018	ENOG411DTGA	12	77.3864555546	soybn	0.08695652173913043	0.07142857142857142	0.15943309806163425	0.19409937888198756
soybn_Soy_SECwithStandards_virNOG_elut.tidy	Soy_SECwithStandards	SoySEC_standards_13a_03132018	ENOG411DTJJ	2	227.70284265	soybn	0.014492753623188406	0.1	0.283544650525245	0.3811594202898551
soybn_Soy_SECwithStandards_virNOG_elut.tidy	Soy_SECwithStandards	SoySEC_standards_13a_03132018	ENOG411DTJM	9	522.919083855	soybn	0.06521739130434782	0.391304347826087	0.7461562537278688	0.5132325141776937
soybn_Soy_SECwithStandards_virNOG_elut.tidy	Soy_SECwithStandards	SoySEC_standards_13a_03132018	ENOG411DTK7	1	60.4507541154	soybn	0.007246376811594203	0.25	0.29193547101776524	0.36231884057971014
soybn_Soy_SECwithStandards_virNOG_elut.tidy	Soy_SECwithStandards	SoySEC_standards_13a_03132018	ENOG411DTKX	5	226.121580188	soybn	0.036231884057971016	0.35714285714285715	0.4482137964223174	0.4468599033816425
soybn_Soy_SECwithStandards_virNOG_elut.tidy	Soy_SECwithStandards	SoySEC_standards_13a_03132018	ENOG411DTM9	1	51.7204169309	soybn	0.007246376811594203	0.5	1	1
soybn_Soy_SECwithStandards_virNOG_elut.tidy	Soy_SECwithStandards	SoySEC_standards_13a_03132018	ENOG411DTN4	11	2678.48457736	soybn	0.07971014492753623	0.14864864864864866	0.25837875336954125	0.3597728162945554
soybn_Soy_SECwithStandards_virNOG_elut.tidy	Soy_SECwithStandards	SoySEC_standards_13a_03132018	ENOG411DTNI	7	463.196564538	soybn	0.050724637681159424	0.3684210526315789	0.7580170597193634	0.6781083142639207
soybn_Soy_SECwithStandards_virNOG_elut.tidy	Soy_SECwithStandards	SoySEC_standards_13a_03132018	ENOG411DTNK	1	1349.61561359	soybn	0.007246376811594203	0.5	0.8291530922701504	0.9202898550724637
soybn_Soy_SECwithStandards_virNOG_elut.tidy	Soy_SECwithStandards	SoySEC_standards_13a_03132018	ENOG411DTNU	1	37.7336139248	soybn	0.007246376811594203	0.5	0.33607425575946126	0.36231884057971014
soybn_Soy_SECwithStandards_virNOG_elut.tidy	Soy_SECwithStandards	SoySEC_standards_13a_03132018	ENOG411DTNX	5	1403.65560697	soybn	0.036231884057971016	0.21739130434782608	0.5142644284738728	0.2783267457180501
soybn_Soy_SECwithStandards_virNOG_elut.tidy	Soy_SECwithStandards	SoySEC_standards_13a_03132018	ENOG411DTQ7	36	2252.00317941	soybn	0.2608695652173913	0.10714285714285714	0.19329765678150057	0.32298136645962733
soybn_Soy_SECwithStandards_virNOG_elut.tidy	Soy_SECwithStandards	SoySEC_standards_13a_03132018	ENOG411DTRE	1	154.549652243	soybn	0.007246376811594203	1	1	1
soybn_Soy_SECwithStandards_virNOG_elut.tidy	Soy_SECwithStandards	SoySEC_standards_13a_03132018	ENOG411DTT4	1	215.081599371	soybn	0.007246376811594203	0.015151515151515152	0.08710270694862042	0.04347826086956522
soybn_Soy_SECwithStandards_virNOG_elut.tidy	Soy_SECwithStandards	SoySEC_standards_13a_03132018	ENOG411DTT6	6	2316.9162142	soybn	0.043478260869565216	0.10714285714285714	0.20190112729909032	0.2593167701863354
soybn_Soy_SECwithStandards_virNOG_elut.tidy	Soy_SECwithStandards	SoySEC_standards_13a_03132018	ENOG411DTTT	10	1105.04195402	soybn	0.07246376811594203	0.4	1	0.5246376811594203
soybn_Soy_SECwithStandards_virNOG_elut.tidy	Soy_SECwithStandards	SoySEC_standards_13a_03132018	ENOG411DTTW	26	2121.42081844	soybn	0.18840579710144928	0.4	0.9414133722312567	0.736231884057971
soybn_Soy_SECwithStandards_virNOG_elut.tidy	Soy_SECwithStandards	SoySEC_standards_13a_03132018	ENOG411DTUG	20	4449.96412492	soybn	0.14492753623188406	0.18018018018018017	0.38251705452025325	0.3133568350959655
soybn_Soy_SECwithStandards_virNOG_elut.tidy	Soy_SECwithStandards	SoySEC_standards_13a_03132018	ENOG411DTUH	1	48.5598507755	soybn	0.007246376811594203	0.015384615384615385	0.033317361150692316	0.04180602006688963
soybn_Soy_SECwithStandards_virNOG_elut.tidy	Soy_SECwithStandards	SoySEC_standards_13a_03132018	ENOG411DTV3	13	2821.56827287	soybn	0.09420289855072464	0.15294117647058825	0.3104183023254209	0.18729752770673486
soybn_Soy_SECwithStandards_virNOG_elut.tidy	Soy_SECwithStandards	SoySEC_standards_13a_03132018	ENOG411DTWU	1	134.303011501	soybn	0.007246376811594203	0.25	0.6144702313674192	0.4601449275362319
soybn_Soy_SECwithStandards_virNOG_elut.tidy	Soy_SECwithStandards	SoySEC_standards_13a_03132018	ENOG411DTWY	2	239.148266156	soybn	0.014492753623188406	0.016666666666666666	0.028367708613926755	0.04852484472049689
soybn_Soy_SECwithStandards_virNOG_elut.tidy	Soy_SECwithStandards	SoySEC_standards_13a_03132018	ENOG411DTYH	4	375.003895583	soybn	0.028985507246376812	0.14814814814814814	0.26723445367550736	0.18142780461621041
soybn_Soy_SECwithStandards_virNOG_elut.tidy	Soy_SECwithStandards	SoySEC_standards_13a_03132018	ENOG411DTYJ	41	5476.71194497	soybn	0.2971014492753623	0.33884297520661155	0.697663432664118	0.62366750509043
soybn_Soy_SECwithStandards_virNOG_elut.tidy	Soy_SECwithStandards	SoySEC_standards_13a_03132018	ENOG411DTZ8	2	33.8309487807	soybn	0.014492753623188406	0.08	0.15878500429410958	0.13806254767353165
soybn_Soy_SECwithStandards_virNOG_elut.tidy	Soy_SECwithStandards	SoySEC_standards_13a_03132018	ENOG411DTZX	1	85.3821093913	soybn	0.007246376811594203	0.16666666666666666	0.20804596785158214	0.2041062801932367
soybn_Soy_SECwithStandards_virNOG_elut.tidy	Soy_SECwithStandards	SoySEC_standards_13a_03132018	ENOG411DU00	7	2023.820577	soybn	0.050724637681159424	0.28	0.4602822152148358	0.4227053140096619
soybn_Soy_SECwithStandards_virNOG_elut.tidy	Soy_SECwithStandards	SoySEC_standards_13a_03132018	ENOG411DU08	1	75.4294186172	soybn	0.007246376811594203	0.125	0.3204292657114621	0.33967391304347827
soybn_Soy_SECwithStandards_virNOG_elut.tidy	Soy_SECwithStandards	SoySEC_standards_13a_03132018	ENOG411DU0E	6	209.522830402	soybn	0.043478260869565216	0.46153846153846156	1	0.8494983277591973
soybn_Soy_SECwithStandards_virNOG_elut.tidy	Soy_SECwithStandards	SoySEC_standards_13a_03132018	ENOG411DU0N	12	271.972024605	soybn	0.08695652173913043	0.028846153846153848	0.04910827782697988	0.08695652173913043
soybn_Soy_SECwithStandards_virNOG_elut.tidy	Soy_SECwithStandards	SoySEC_standards_13a_03132018	ENOG411DU0P	21	2742.98271473	soybn	0.15217391304347827	0.3888888888888889	0.8160381835343018	0.715780998389694
soybn_Soy_SECwithStandards_virNOG_elut.tidy	Soy_SECwithStandards	SoySEC_standards_13a_03132018	ENOG411DU14	9	1386.63283756	soybn	0.06521739130434782	0.32142857142857145	0.7701030540697672	0.5902173913043478
soybn_Soy_SECwithStandards_virNOG_elut.tidy	Soy_SECwithStandards	SoySEC_standards_13a_03132018	ENOG411DU16	1	92.8915206576	soybn	0.007246376811594203	0.043478260869565216	0.10788918395199577	0.1657214870825457
soybn_Soy_SECwithStandards_virNOG_elut.tidy	Soy_SECwithStandards	SoySEC_standards_13a_03132018	ENOG411DU1S	10	417.781734732	soybn	0.07246376811594203	0.22727272727272727	0.4376021280318305	0.2783267457180501
soybn_Soy_SECwithStandards_virNOG_elut.tidy	Soy_SECwithStandards	SoySEC_standards_13a_03132018	ENOG411DU2S	1	37.0424843094	soybn	0.007246376811594203	0.017241379310344827	0.03199446942575206	0.05434782608695652
soybn_Soy_SECwithStandards_virNOG_elut.tidy	Soy_SECwithStandards	SoySEC_standards_13a_03132018	ENOG411DU37	25	6692.83329809	soybn	0.18115942028985507	0.3125	0.827719340531911	0.5751811594202899
soybn_Soy_SECwithStandards_virNOG_elut.tidy	Soy_SECwithStandards	SoySEC_standards_13a_03132018	ENOG411DU3G	11	1760.33007605	soybn	0.07971014492753623	0.18032786885245902	0.4282949493247683	0.22083630315989544
soybn_Soy_SECwithStandards_virNOG_elut.tidy	Soy_SECwithStandards	SoySEC_standards_13a_03132018	ENOG411DU3M	1	111.112265358	soybn	0.007246376811594203	0.006097560975609756	0.012692520463490169	0.022887946270767057
soybn_Soy_SECwithStandards_virNOG_elut.tidy	Soy_SECwithStandards	SoySEC_standards_13a_03132018	ENOG411DU3Z	36	1571.34468417	soybn	0.2608695652173913	0.5294117647058824	1	0.7734553775743707
soybn_Soy_SECwithStandards_virNOG_elut.tidy	Soy_SECwithStandards	SoySEC_standards_13a_03132018	ENOG411DU4F	1	57.6111426888	soybn	0.007246376811594203	0.0136986301369863	0.02432353669401021	0.023823704586063137
soybn_Soy_SECwithStandards_virNOG_elut.tidy	Soy_SECwithStandards	SoySEC_standards_13a_03132018	ENOG411DU4R	1	116.710945395	soybn	0.007246376811594203	0.05	0.0743627895133804	0.06557971014492754
soybn_Soy_SECwithStandards_virNOG_elut.tidy	Soy_SECwithStandards	SoySEC_standards_13a_03132018	ENOG411DU5U	7	1567.68709954	soybn	0.050724637681159424	0.12962962962962962	0.2822819370013156	0.19534381745297566
soybn_Soy_SECwithStandards_virNOG_elut.tidy	Soy_SECwithStandards	SoySEC_standards_13a_03132018	ENOG411DU5Z	18	809.720674132	soybn	0.13043478260869565	0.2647058823529412	0.5840356085068654	0.4082125603864734
soybn_Soy_SECwithStandards_virNOG_elut.tidy	Soy_SECwithStandards	SoySEC_standards_13a_03132018	ENOG411DU61	1	111.76910168	soybn	0.007246376811594203	0.02	0.04698120593652382	0.07798481711525189
soybn_Soy_SECwithStandards_virNOG_elut.tidy	Soy_SECwithStandards	SoySEC_standards_13a_03132018	ENOG411DU7D	1	47.7613302255	soybn	0.007246376811594203	0.0196078431372549	0.052159763898909424	0.05781683626271971
soybn_Soy_SECwithStandards_virNOG_elut.tidy	Soy_SECwithStandards	SoySEC_standards_13a_03132018	ENOG411DU7U	13	3575.27145165	soybn	0.09420289855072464	0.1262135922330097	0.23738420715460465	0.3054734768538061
soybn_Soy_SECwithStandards_virNOG_elut.tidy	Soy_SECwithStandards	SoySEC_standards_13a_03132018	ENOG411DU80	8	719.259154811	soybn	0.057971014492753624	0.07407407407407407	0.14886568301149966	0.20128824476650564
soybn_Soy_SECwithStandards_virNOG_elut.tidy	Soy_SECwithStandards	SoySEC_standards_13a_03132018	ENOG411DU8M	10	347.047362764	soybn	0.07246376811594203	0.1694915254237288	0.39901316720995794	0.30502190765082576
soybn_Soy_SECwithStandards_virNOG_elut.tidy	Soy_SECwithStandards	SoySEC_standards_13a_03132018	ENOG411DU98	7	2267.21309455	soybn	0.050724637681159424	0.4117647058823529	0.7438807014593931	0.5042625745950554
soybn_Soy_SECwithStandards_virNOG_elut.tidy	Soy_SECwithStandards	SoySEC_standards_13a_03132018	ENOG411DU9A	2	146.393050566	soybn	0.014492753623188406	0.11764705882352941	0.25536024975328225	0.24541062801932367
soybn_Soy_SECwithStandards_virNOG_elut.tidy	Soy_SECwithStandards	SoySEC_standards_13a_03132018	ENOG411DUA2	55	4596.98582661	soybn	0.39855072463768115	0.8088235294117647	1	1
soybn_Soy_SECwithStandards_virNOG_elut.tidy	Soy_SECwithStandards	SoySEC_standards_13a_03132018	ENOG411DUAM	31	2626.98163585	soybn	0.2246376811594203	0.12916666666666668	0.2611142058774084	0.2246376811594203
soybn_Soy_SECwithStandards_virNOG_elut.tidy	Soy_SECwithStandards	SoySEC_standards_13a_03132018	ENOG411DUAN	15	1287.27869698	soybn	0.10869565217391304	0.10416666666666667	0.21579221799561177	0.36878881987577644
soybn_Soy_SECwithStandards_virNOG_elut.tidy	Soy_SECwithStandards	SoySEC_standards_13a_03132018	ENOG411DUB0	1	63.8856235757	soybn	0.007246376811594203	0.14285714285714285	0.2631217239603225	0.3681159420289855
soybn_Soy_SECwithStandards_virNOG_elut.tidy	Soy_SECwithStandards	SoySEC_standards_13a_03132018	ENOG411DUB1	1	53.0308539208	soybn	0.007246376811594203	0.023809523809523808	0.04525575099434987	0.07608695652173914
soybn_Soy_SECwithStandards_virNOG_elut.tidy	Soy_SECwithStandards	SoySEC_standards_13a_03132018	ENOG411DUCD	14	2674.25564155	soybn	0.10144927536231885	0.3783783783783784	0.791759139379871	0.6964355660007835
soybn_Soy_SECwithStandards_virNOG_elut.tidy	Soy_SECwithStandards	SoySEC_standards_13a_03132018	ENOG411DUCK	8	512.796728746	soybn	0.057971014492753624	0.1095890410958904	0.14181812132189822	0.19411506368028109
soybn_Soy_SECwithStandards_virNOG_elut.tidy	Soy_SECwithStandards	SoySEC_standards_13a_03132018	ENOG411DUDA	7	589.1365548	soybn	0.050724637681159424	0.21212121212121213	0.41554881939288685	0.5764163372859026
soybn_Soy_SECwithStandards_virNOG_elut.tidy	Soy_SECwithStandards	SoySEC_standards_13a_03132018	ENOG411DUE1	2	100.535248259	soybn	0.014492753623188406	0.09090909090909091	0.24343165157171281	0.1673254281949934
soybn_Soy_SECwithStandards_virNOG_elut.tidy	Soy_SECwithStandards	SoySEC_standards_13a_03132018	ENOG411DUE8	2	111.514910155	soybn	0.014492753623188406	0.07142857142857142	0.244001787751914	0.327536231884058
soybn_Soy_SECwithStandards_virNOG_elut.tidy	Soy_SECwithStandards	SoySEC_standards_13a_03132018	ENOG411DUEC	6	241.097377405	soybn	0.043478260869565216	0.07058823529411765	0.16263532234886438	0.34133679428942243
soybn_Soy_SECwithStandards_virNOG_elut.tidy	Soy_SECwithStandards	SoySEC_standards_13a_03132018	ENOG411DUED	41	626.763802644	soybn	0.2971014492753623	0.10406091370558376	0.19763060655331446	0.2971014492753623
soybn_Soy_SECwithStandards_virNOG_elut.tidy	Soy_SECwithStandards	SoySEC_standards_13a_03132018	ENOG411DUEM	1	88.954393822	soybn	0.007246376811594203	0.025	0.14552452104646404	0.06576086956521739
soybn_Soy_SECwithStandards_virNOG_elut.tidy	Soy_SECwithStandards	SoySEC_standards_13a_03132018	ENOG411DUF3	59	7652.63837329	soybn	0.427536231884058	0.5042735042735043	1	0.9281555803294934
soybn_Soy_SECwithStandards_virNOG_elut.tidy	Soy_SECwithStandards	SoySEC_standards_13a_03132018	ENOG411DUF7	3	218.752272423	soybn	0.021739130434782608	0.0410958904109589	0.07976101771480588	0.12388326384752829
soybn_Soy_SECwithStandards_virNOG_elut.tidy	Soy_SECwithStandards	SoySEC_standards_13a_03132018	ENOG411DUF9	19	5621.86691123	soybn	0.13768115942028986	0.7916666666666666	1	1
soybn_Soy_SECwithStandards_virNOG_elut.tidy	Soy_SECwithStandards	SoySEC_standards_13a_03132018	ENOG411DUG4	1	20.4610726631	soybn	0.007246376811594203	0.5	0.195104444542625	0.30434782608695654
soybn_Soy_SECwithStandards_virNOG_elut.tidy	Soy_SECwithStandards	SoySEC_standards_13a_03132018	ENOG411DUGA	24	7727.57460599	soybn	0.17391304347826086	0.96	1	1
soybn_Soy_SECwithStandards_virNOG_elut.tidy	Soy_SECwithStandards	SoySEC_standards_13a_03132018	ENOG411DUHE	1	181.75909806	soybn	0.007246376811594203	0.125	0.10121155192773731	0.12077294685990339
soybn_Soy_SECwithStandards_virNOG_elut.tidy	Soy_SECwithStandards	SoySEC_standards_13a_03132018	ENOG411DUHR	18	2797.17078023	soybn	0.13043478260869565	0.5806451612903226	1	1
soybn_Soy_SECwithStandards_virNOG_elut.tidy	Soy_SECwithStandards	SoySEC_standards_13a_03132018	ENOG411DUI6	1	121.892149151	soybn	0.007246376811594203	0.016666666666666666	0.08965426717746937	0.08140096618357487
soybn_Soy_SECwithStandards_virNOG_elut.tidy	Soy_SECwithStandards	SoySEC_standards_13a_03132018	ENOG411DUIF	6	844.245530243	soybn	0.043478260869565216	0.2608695652173913	0.1989636533357175	0.2282608695652174
soybn_Soy_SECwithStandards_virNOG_elut.tidy	Soy_SECwithStandards	SoySEC_standards_13a_03132018	ENOG411DUIS	47	3833.09784054	soybn	0.34057971014492755	0.33098591549295775	0.6642578581261169	0.6092059604000817
soybn_Soy_SECwithStandards_virNOG_elut.tidy	Soy_SECwithStandards	SoySEC_standards_13a_03132018	ENOG411DUJ3	12	2374.5773022	soybn	0.08695652173913043	0.48	1	0.8834782608695652
soybn_Soy_SECwithStandards_virNOG_elut.tidy	Soy_SECwithStandards	SoySEC_standards_13a_03132018	ENOG411DUJT	1	84.8262223638	soybn	0.007246376811594203	0.07692307692307693	0.31735243910094385	0.11923583662714098
soybn_Soy_SECwithStandards_virNOG_elut.tidy	Soy_SECwithStandards	SoySEC_standards_13a_03132018	ENOG411DUJV	1	28.6178449562	soybn	0.007246376811594203	1	0.23238467441261382	0.9565217391304348
soybn_Soy_SECwithStandards_virNOG_elut.tidy	Soy_SECwithStandards	SoySEC_standards_13a_03132018	ENOG411DUKP	3	280.771545977	soybn	0.021739130434782608	0.1	0.0697619382974881	0.0671077504725898
soybn_Soy_SECwithStandards_virNOG_elut.tidy	Soy_SECwithStandards	SoySEC_standards_13a_03132018	ENOG411DUKX	1	23.4789704904	soybn	0.007246376811594203	0.07692307692307693	0.19795197201934978	0.20903010033444816
soybn_Soy_SECwithStandards_virNOG_elut.tidy	Soy_SECwithStandards	SoySEC_standards_13a_03132018	ENOG411DUMP	1	109.026713848	soybn	0.007246376811594203	1	1	1
soybn_Soy_SECwithStandards_virNOG_elut.tidy	Soy_SECwithStandards	SoySEC_standards_13a_03132018	ENOG411DUNE	1	34.0361433368	soybn	0.007246376811594203	0.5	0.42473179148288526	0.6376811594202898
soybn_Soy_SECwithStandards_virNOG_elut.tidy	Soy_SECwithStandards	SoySEC_standards_13a_03132018	ENOG411DUP3	2	68.2695524002	soybn	0.014492753623188406	0.03508771929824561	0.0656053658477327	0.08581235697940504
soybn_Soy_SECwithStandards_virNOG_elut.tidy	Soy_SECwithStandards	SoySEC_standards_13a_03132018	ENOG411DUP7	3	998.702718907	soybn	0.021739130434782608	0.07692307692307693	0.15945697084796878	0.18617614269788182
soybn_Soy_SECwithStandards_virNOG_elut.tidy	Soy_SECwithStandards	SoySEC_standards_13a_03132018	ENOG411DUPC	39	2776.80890408	soybn	0.2826086956521739	0.38613861386138615	0.8596090981784609	0.7107188979767541
soybn_Soy_SECwithStandards_virNOG_elut.tidy	Soy_SECwithStandards	SoySEC_standards_13a_03132018	ENOG411DUQF	5	577.677197352	soybn	0.036231884057971016	0.13513513513513514	0.25275358705269924	0.32706619663141406
soybn_Soy_SECwithStandards_virNOG_elut.tidy	Soy_SECwithStandards	SoySEC_standards_13a_03132018	ENOG411DUQI	23	2628.8432859	soybn	0.16666666666666666	0.71875	1	1
soybn_Soy_SECwithStandards_virNOG_elut.tidy	Soy_SECwithStandards	SoySEC_standards_13a_03132018	ENOG411DURA	2	556.147671198	soybn	0.014492753623188406	0.18181818181818182	0.37134971978373826	0.3278985507246377
soybn_Soy_SECwithStandards_virNOG_elut.tidy	Soy_SECwithStandards	SoySEC_standards_13a_03132018	ENOG411DUSH	104	5832.36331774	soybn	0.7536231884057971	0.6419753086419753	1	0.7861871533369118
soybn_Soy_SECwithStandards_virNOG_elut.tidy	Soy_SECwithStandards	SoySEC_standards_13a_03132018	ENOG411DUSW	2	79.9768050325	soybn	0.014492753623188406	1	1	1
soybn_Soy_SECwithStandards_virNOG_elut.tidy	Soy_SECwithStandards	SoySEC_standards_13a_03132018	ENOG411DUT0	5	903.34271736	soybn	0.036231884057971016	0.0641025641025641	0.0831142790279448	0.3774154589371981
soybn_Soy_SECwithStandards_virNOG_elut.tidy	Soy_SECwithStandards	SoySEC_standards_13a_03132018	ENOG411DUTE	1	109.139919384	soybn	0.007246376811594203	0.038461538461538464	0.04877318116598126	0.11473429951690821
soybn_Soy_SECwithStandards_virNOG_elut.tidy	Soy_SECwithStandards	SoySEC_standards_13a_03132018	ENOG411DUTU	1	198.646007116	soybn	0.007246376811594203	0.03571428571428571	0.10270945222222541	0.08918617614269787
soybn_Soy_SECwithStandards_virNOG_elut.tidy	Soy_SECwithStandards	SoySEC_standards_13a_03132018	ENOG411DUX6	1	46.7004678973	soybn	0.007246376811594203	0.011235955056179775	0.024037457275427762	0.08922101449275363
soybn_Soy_SECwithStandards_virNOG_elut.tidy	Soy_SECwithStandards	SoySEC_standards_13a_03132018	ENOG411DUXE	2	88.1935731868	soybn	0.014492753623188406	0.2222222222222222	0.6069255356762195	0.2914653784219002
soybn_Soy_SECwithStandards_virNOG_elut.tidy	Soy_SECwithStandards	SoySEC_standards_13a_03132018	ENOG411DUYK	4	156.830332875	soybn	0.028985507246376812	0.2	0.4650692314962314	0.26231884057971017
soybn_Soy_SECwithStandards_virNOG_elut.tidy	Soy_SECwithStandards	SoySEC_standards_13a_03132018	ENOG411DUZ5	1	32.2955607223	soybn	0.007246376811594203	0.14285714285714285	0.11957901233365525	0.15217391304347827
soybn_Soy_SECwithStandards_virNOG_elut.tidy	Soy_SECwithStandards	SoySEC_standards_13a_03132018	ENOG411DV16	2	134.940883932	soybn	0.014492753623188406	0.10526315789473684	0.3180212593556783	0.2768878718535469
soybn_Soy_SECwithStandards_virNOG_elut.tidy	Soy_SECwithStandards	SoySEC_standards_13a_03132018	ENOG411DV19	3	82.3897921988	soybn	0.021739130434782608	0.009287925696594427	0.019115646671921796	0.036411360883025976
soybn_Soy_SECwithStandards_virNOG_elut.tidy	Soy_SECwithStandards	SoySEC_standards_13a_03132018	ENOG411DV1C	2	198.974166819	soybn	0.014492753623188406	0.1111111111111111	0.1638910790558119	0.16394927536231885
soybn_Soy_SECwithStandards_virNOG_elut.tidy	Soy_SECwithStandards	SoySEC_standards_13a_03132018	ENOG411DV1I	2	202.287356322	soybn	0.014492753623188406	0.2	0.5219844694900028	0.24492753623188407
soybn_Soy_SECwithStandards_virNOG_elut.tidy	Soy_SECwithStandards	SoySEC_standards_13a_03132018	ENOG411DV3W	6	148.000269034	soybn	0.043478260869565216	0.01818181818181818	0.03956322029279005	0.054658385093167706
soybn_Soy_SECwithStandards_virNOG_elut.tidy	Soy_SECwithStandards	SoySEC_standards_13a_03132018	ENOG411DV4E	4	482.859321407	soybn	0.028985507246376812	0.1111111111111111	0.26559237244833206	0.1873706004140787
soybn_Soy_SECwithStandards_virNOG_elut.tidy	Soy_SECwithStandards	SoySEC_standards_13a_03132018	ENOG411DV4G	5	487.150631055	soybn	0.036231884057971016	0.2	0.46229388228686835	0.26231884057971017
soybn_Soy_SECwithStandards_virNOG_elut.tidy	Soy_SECwithStandards	SoySEC_standards_13a_03132018	ENOG411DV87	1	66.4634124451	soybn	0.007246376811594203	0.3333333333333333	0.2989475308336006	0.30434782608695654
soybn_Soy_SECwithStandards_virNOG_elut.tidy	Soy_SECwithStandards	SoySEC_standards_13a_03132018	ENOG411DV8A	8	185.340130318	soybn	0.057971014492753624	0.14285714285714285	0.30378035507960605	0.4940711462450593
soybn_Soy_SECwithStandards_virNOG_elut.tidy	Soy_SECwithStandards	SoySEC_standards_13a_03132018	ENOG411DV8C	3	204.839618449	soybn	0.021739130434782608	0.3333333333333333	0.514804856308225	0.4082125603864734
soybn_Soy_SECwithStandards_virNOG_elut.tidy	Soy_SECwithStandards	SoySEC_standards_13a_03132018	ENOG411DV9Q	6	395.542057226	soybn	0.043478260869565216	0.13953488372093023	0.23941467759698307	0.3619817997977755
soybn_Soy_SECwithStandards_virNOG_elut.tidy	Soy_SECwithStandards	SoySEC_standards_13a_03132018	ENOG411DVA1	18	696.076490728	soybn	0.13043478260869565	0.10778443113772455	0.1729500926530641	0.21352657004830916
soybn_Soy_SECwithStandards_virNOG_elut.tidy	Soy_SECwithStandards	SoySEC_standards_13a_03132018	ENOG411DVA8	1	63.4082606606	soybn	0.007246376811594203	1	0.6671740595749641	0.6231884057971014
soybn_Soy_SECwithStandards_virNOG_elut.tidy	Soy_SECwithStandards	SoySEC_standards_13a_03132018	ENOG411DVBB	16	355.97171615	soybn	0.11594202898550725	0.16842105263157894	0.2919843112627839	0.20625476735316553
soybn_Soy_SECwithStandards_virNOG_elut.tidy	Soy_SECwithStandards	SoySEC_standards_13a_03132018	ENOG411DVD6	2	294.949528259	soybn	0.014492753623188406	0.02666666666666667	0.05983205221266772	0.07118499573742541
soybn_Soy_SECwithStandards_virNOG_elut.tidy	Soy_SECwithStandards	SoySEC_standards_13a_03132018	ENOG411DVFC	1	175.368517175	soybn	0.007246376811594203	0.1111111111111111	0.21045477540386157	0.2689210950080515
soybn_Soy_SECwithStandards_virNOG_elut.tidy	Soy_SECwithStandards	SoySEC_standards_13a_03132018	ENOG411DVFJ	1	164.61469164	soybn	0.007246376811594203	0.16666666666666666	0.41933311054347305	0.4033816425120773
soybn_Soy_SECwithStandards_virNOG_elut.tidy	Soy_SECwithStandards	SoySEC_standards_13a_03132018	ENOG411DVFS	33	1536.84532646	soybn	0.2391304347826087	0.375	0.8463326733736434	0.6902173913043479
soybn_Soy_SECwithStandards_virNOG_elut.tidy	Soy_SECwithStandards	SoySEC_standards_13a_03132018	ENOG411DVGI	3	196.676282651	soybn	0.021739130434782608	0.13636363636363635	0.2981167376570785	0.2509881422924901
soybn_Soy_SECwithStandards_virNOG_elut.tidy	Soy_SECwithStandards	SoySEC_standards_13a_03132018	ENOG411DVGU	50	7423.69696447	soybn	0.36231884057971014	0.3424657534246575	0.7980957385446152	0.6303355171729204
soybn_Soy_SECwithStandards_virNOG_elut.tidy	Soy_SECwithStandards	SoySEC_standards_13a_03132018	ENOG411DVH5	1	56.3315033393	soybn	0.007246376811594203	0.09090909090909091	0.22330714806763383	0.11923583662714098
soybn_Soy_SECwithStandards_virNOG_elut.tidy	Soy_SECwithStandards	SoySEC_standards_13a_03132018	ENOG411DVII	7	705.908838962	soybn	0.050724637681159424	0.30434782608695654	0.5966747578968578	0.372715816005041
soybn_Soy_SECwithStandards_virNOG_elut.tidy	Soy_SECwithStandards	SoySEC_standards_13a_03132018	ENOG411DVJ7	1	40.366243924	soybn	0.007246376811594203	0.016129032258064516	0.0368332635838575	0.0438288920056101
soybn_Soy_SECwithStandards_virNOG_elut.tidy	Soy_SECwithStandards	SoySEC_standards_13a_03132018	ENOG411DVJQ	27	4925.00408052	soybn	0.1956521739130435	0.24770642201834864	0.579510871871652	0.4824820599409034
soybn_Soy_SECwithStandards_virNOG_elut.tidy	Soy_SECwithStandards	SoySEC_standards_13a_03132018	ENOG411DVJX	2	333.51260662	soybn	0.014492753623188406	0.0425531914893617	0.09685350299506469	0.0639802050194415
soybn_Soy_SECwithStandards_virNOG_elut.tidy	Soy_SECwithStandards	SoySEC_standards_13a_03132018	ENOG411DVK3	24	1693.76759505	soybn	0.17391304347826086	0.1038961038961039	0.1984999064364024	0.25145868624129497
soybn_Soy_SECwithStandards_virNOG_elut.tidy	Soy_SECwithStandards	SoySEC_standards_13a_03132018	ENOG411DVKF	1	247.121857522	soybn	0.007246376811594203	1	1	1
soybn_Soy_SECwithStandards_virNOG_elut.tidy	Soy_SECwithStandards	SoySEC_standards_13a_03132018	ENOG411DVKS	1	75.1533042729	soybn	0.007246376811594203	0.03333333333333333	0.1623697135995238	0.11036789297658862
soybn_Soy_SECwithStandards_virNOG_elut.tidy	Soy_SECwithStandards	SoySEC_standards_13a_03132018	ENOG411DVMS	3	467.140604942	soybn	0.021739130434782608	0.08333333333333333	0.19060448469198585	0.3881987577639751
soybn_Soy_SECwithStandards_virNOG_elut.tidy	Soy_SECwithStandards	SoySEC_standards_13a_03132018	ENOG411DVNA	39	6875.55932417	soybn	0.2826086956521739	0.7647058823529411	1	0.9364876385336743
soybn_Soy_SECwithStandards_virNOG_elut.tidy	Soy_SECwithStandards	SoySEC_standards_13a_03132018	ENOG411DVPG	2	86.2438491751	soybn	0.014492753623188406	0.029850746268656716	0.06701698993443257	0.11702357776335713
soybn_Soy_SECwithStandards_virNOG_elut.tidy	Soy_SECwithStandards	SoySEC_standards_13a_03132018	ENOG411DVRH	1	144.134293163	soybn	0.007246376811594203	0.07692307692307693	0.15603447588890726	0.18115942028985507
soybn_Soy_SECwithStandards_virNOG_elut.tidy	Soy_SECwithStandards	SoySEC_standards_13a_03132018	ENOG411DVSG	2	223.291198244	soybn	0.014492753623188406	0.1111111111111111	0.21775472568469853	0.20018115942028983
soybn_Soy_SECwithStandards_virNOG_elut.tidy	Soy_SECwithStandards	SoySEC_standards_13a_03132018	ENOG411DVSN	1	52.358881606	soybn	0.007246376811594203	0.1	0.16091568283227978	0.13115942028985508
soybn_Soy_SECwithStandards_virNOG_elut.tidy	Soy_SECwithStandards	SoySEC_standards_13a_03132018	ENOG411DVSY	2	88.9992824985	soybn	0.014492753623188406	0.003976143141153081	0.005938779302504071	0.03919890448476549
soybn_Soy_SECwithStandards_virNOG_elut.tidy	Soy_SECwithStandards	SoySEC_standards_13a_03132018	ENOG411DVTB	10	359.768990379	soybn	0.07246376811594203	0.3448275862068966	0.7147155719486064	0.4522738630684658
soybn_Soy_SECwithStandards_virNOG_elut.tidy	Soy_SECwithStandards	SoySEC_standards_13a_03132018	ENOG411DVUM	2	481.141260911	soybn	0.014492753623188406	0.08333333333333333	0.14253021826326764	0.20169082125603865
soybn_Soy_SECwithStandards_virNOG_elut.tidy	Soy_SECwithStandards	SoySEC_standards_13a_03132018	ENOG411DVVE	1	105.832914036	soybn	0.007246376811594203	0.037037037037037035	0.0849442410433844	0.18115942028985507
soybn_Soy_SECwithStandards_virNOG_elut.tidy	Soy_SECwithStandards	SoySEC_standards_13a_03132018	ENOG411DVVT	2	133.021205767	soybn	0.014492753623188406	0.02247191011235955	0.05320122016191741	0.07959512307338394
soybn_Soy_SECwithStandards_virNOG_elut.tidy	Soy_SECwithStandards	SoySEC_standards_13a_03132018	ENOG411DVXP	1	50.9327197429	soybn	0.007246376811594203	0.015151515151515152	0.03835132791399517	0.05687307861220905
soybn_Soy_SECwithStandards_virNOG_elut.tidy	Soy_SECwithStandards	SoySEC_standards_13a_03132018	ENOG411DVY0	3	492.360798232	soybn	0.021739130434782608	0.42857142857142855	0.8435674170827109	0.5248447204968943
soybn_Soy_SECwithStandards_virNOG_elut.tidy	Soy_SECwithStandards	SoySEC_standards_13a_03132018	ENOG411DW01	30	4975.42820137	soybn	0.21739130434782608	0.7317073170731707	1	0.8960763520678685
soybn_Soy_SECwithStandards_virNOG_elut.tidy	Soy_SECwithStandards	SoySEC_standards_13a_03132018	ENOG411DW0Z	13	1052.16203176	soybn	0.09420289855072464	0.23636363636363636	0.6037914150060988	0.4350461133069829
soybn_Soy_SECwithStandards_virNOG_elut.tidy	Soy_SECwithStandards	SoySEC_standards_13a_03132018	ENOG411DW17	1	116.690843613	soybn	0.007246376811594203	0.05263157894736842	0.1089425706428819	0.06903127383676583
soybn_Soy_SECwithStandards_virNOG_elut.tidy	Soy_SECwithStandards	SoySEC_standards_13a_03132018	ENOG411DW2U	1	16.9199100449	soybn	0.007246376811594203	0.002770083102493075	0.004093872973277264	0.02145802098950525
soybn_Soy_SECwithStandards_virNOG_elut.tidy	Soy_SECwithStandards	SoySEC_standards_13a_03132018	ENOG411DW32	3	1075.40799686	soybn	0.021739130434782608	0.375	0.21073214121583048	0.19293478260869565
soybn_Soy_SECwithStandards_virNOG_elut.tidy	Soy_SECwithStandards	SoySEC_standards_13a_03132018	ENOG411DW47	14	1307.13475794	soybn	0.10144927536231885	0.14583333333333334	0.3839907187131412	0.5140096618357488
soybn_Soy_SECwithStandards_virNOG_elut.tidy	Soy_SECwithStandards	SoySEC_standards_13a_03132018	ENOG411DW4W	11	630.114391747	soybn	0.07971014492753623	0.16923076923076924	0.360808475038028	0.38935340022296544
soybn_Soy_SECwithStandards_virNOG_elut.tidy	Soy_SECwithStandards	SoySEC_standards_13a_03132018	ENOG411DW56	1	56.5791505299	soybn	0.007246376811594203	0.2	0.6118117104855061	0.4753623188405797
soybn_Soy_SECwithStandards_virNOG_elut.tidy	Soy_SECwithStandards	SoySEC_standards_13a_03132018	ENOG411DW57	1	214.771683522	soybn	0.007246376811594203	1	1	1
soybn_Soy_SECwithStandards_virNOG_elut.tidy	Soy_SECwithStandards	SoySEC_standards_13a_03132018	ENOG411DW5Q	1	85.4744393284	soybn	0.007246376811594203	0.058823529411764705	0.10944262532529721	0.07203751065643649
soybn_Soy_SECwithStandards_virNOG_elut.tidy	Soy_SECwithStandards	SoySEC_standards_13a_03132018	ENOG411DW6J	1	56.9686392387	soybn	0.007246376811594203	0.06666666666666667	0.18274870859235956	0.08743961352657005
soybn_Soy_SECwithStandards_virNOG_elut.tidy	Soy_SECwithStandards	SoySEC_standards_13a_03132018	ENOG411DW6U	3	421.427722149	soybn	0.021739130434782608	0.018867924528301886	0.027727149709576394	0.07763975155279502
soybn_Soy_SECwithStandards_virNOG_elut.tidy	Soy_SECwithStandards	SoySEC_standards_13a_03132018	ENOG411DW79	1	91.1475886811	soybn	0.007246376811594203	0.03571428571428571	0.05970238201712578	0.09057971014492754
soybn_Soy_SECwithStandards_virNOG_elut.tidy	Soy_SECwithStandards	SoySEC_standards_13a_03132018	ENOG411DW7N	2	340.455798	soybn	0.014492753623188406	0.09523809523809523	0.10566508382703188	0.16014492753623188
soybn_Soy_SECwithStandards_virNOG_elut.tidy	Soy_SECwithStandards	SoySEC_standards_13a_03132018	ENOG411DW81	1	54.7575252989	soybn	0.007246376811594203	0.07692307692307693	0.12271691865560176	0.10089186176142699
soybn_Soy_SECwithStandards_virNOG_elut.tidy	Soy_SECwithStandards	SoySEC_standards_13a_03132018	ENOG411DW87	1	36.7132891525	soybn	0.007246376811594203	0.03571428571428571	0.08458950437666032	0.10869565217391304
soybn_Soy_SECwithStandards_virNOG_elut.tidy	Soy_SECwithStandards	SoySEC_standards_13a_03132018	ENOG411DW8M	1	11.3710019472	soybn	0.007246376811594203	0.016129032258064516	0.05236879506850265	0.05626598465473146
soybn_Soy_SECwithStandards_virNOG_elut.tidy	Soy_SECwithStandards	SoySEC_standards_13a_03132018	ENOG411DWA0	4	383.143421081	soybn	0.028985507246376812	0.13333333333333333	0.300527875126908	0.38067632850241545
soybn_Soy_SECwithStandards_virNOG_elut.tidy	Soy_SECwithStandards	SoySEC_standards_13a_03132018	ENOG411DWA7	3	201.602264304	soybn	0.021739130434782608	0.21428571428571427	0.4453787150174213	0.41304347826086957
soybn_Soy_SECwithStandards_virNOG_elut.tidy	Soy_SECwithStandards	SoySEC_standards_13a_03132018	ENOG411DWAC	1	14.3395016471	soybn	0.007246376811594203	0.25	0.1625359123846068	0.18115942028985507
soybn_Soy_SECwithStandards_virNOG_elut.tidy	Soy_SECwithStandards	SoySEC_standards_13a_03132018	ENOG411DWBB	26	3908.4379236	soybn	0.18840579710144928	0.43333333333333335	0.9213111655399364	0.797584541062802
soybn_Soy_SECwithStandards_virNOG_elut.tidy	Soy_SECwithStandards	SoySEC_standards_13a_03132018	ENOG411DWD0	90	5562.1147887	soybn	0.6521739130434783	0.4945054945054945	1	0.9101767797419972
soybn_Soy_SECwithStandards_virNOG_elut.tidy	Soy_SECwithStandards	SoySEC_standards_13a_03132018	ENOG411DWEV	11	3687.11313208	soybn	0.07971014492753623	0.11	0.25435181300471044	0.266231884057971
soybn_Soy_SECwithStandards_virNOG_elut.tidy	Soy_SECwithStandards	SoySEC_standards_13a_03132018	ENOG411DWG8	10	2228.21041717	soybn	0.07246376811594203	0.07575757575757576	0.15189405577024517	0.13175230566534915
soybn_Soy_SECwithStandards_virNOG_elut.tidy	Soy_SECwithStandards	SoySEC_standards_13a_03132018	ENOG411DWGM	3	234.448056942	soybn	0.021739130434782608	0.07317073170731707	0.15910651588517705	0.09597030752916225
soybn_Soy_SECwithStandards_virNOG_elut.tidy	Soy_SECwithStandards	SoySEC_standards_13a_03132018	ENOG411DWHV	3	351.101583164	soybn	0.021739130434782608	0.42857142857142855	0.4957776909516239	0.562111801242236
soybn_Soy_SECwithStandards_virNOG_elut.tidy	Soy_SECwithStandards	SoySEC_standards_13a_03132018	ENOG411DWHX	1	67.1463863251	soybn	0.007246376811594203	0.5	0.5622496545401593	0.9565217391304348
soybn_Soy_SECwithStandards_virNOG_elut.tidy	Soy_SECwithStandards	SoySEC_standards_13a_03132018	ENOG411DWIW	2	106.92628083	soybn	0.014492753623188406	0.045454545454545456	0.12783367416055497	0.1710144927536232
soybn_Soy_SECwithStandards_virNOG_elut.tidy	Soy_SECwithStandards	SoySEC_standards_13a_03132018	ENOG411DWJF	1	18.9565483497	soybn	0.007246376811594203	0.014285714285714285	0.02231043688587198	0.036231884057971016
soybn_Soy_SECwithStandards_virNOG_elut.tidy	Soy_SECwithStandards	SoySEC_standards_13a_03132018	ENOG411DWKD	14	688.753084477	soybn	0.10144927536231885	0.17721518987341772	0.35908165485017973	0.42891212621537333
soybn_Soy_SECwithStandards_virNOG_elut.tidy	Soy_SECwithStandards	SoySEC_standards_13a_03132018	ENOG411DWKI	7	1766.79017275	soybn	0.050724637681159424	0.13725490196078433	0.29781799519324625	0.21859903381642515
soybn_Soy_SECwithStandards_virNOG_elut.tidy	Soy_SECwithStandards	SoySEC_standards_13a_03132018	ENOG411DWN2	1	33.0466437575	soybn	0.007246376811594203	0.05555555555555555	0.08829060750584247	0.07286634460547504
soybn_Soy_SECwithStandards_virNOG_elut.tidy	Soy_SECwithStandards	SoySEC_standards_13a_03132018	ENOG411DWN8	5	202.358198974	soybn	0.036231884057971016	0.08196721311475409	0.28658923630910854	0.23521026372059875
soybn_Soy_SECwithStandards_virNOG_elut.tidy	Soy_SECwithStandards	SoySEC_standards_13a_03132018	ENOG411DWP8	27	2299.0747479	soybn	0.1956521739130435	0.10887096774193548	0.1880453742412239	0.32819074333800846
soybn_Soy_SECwithStandards_virNOG_elut.tidy	Soy_SECwithStandards	SoySEC_standards_13a_03132018	ENOG411DWQ5	18	1503.25594991	soybn	0.13043478260869565	0.46153846153846156	0.9012039558709597	0.5652173913043478
soybn_Soy_SECwithStandards_virNOG_elut.tidy	Soy_SECwithStandards	SoySEC_standards_13a_03132018	ENOG411DWQP	7	212.354933138	soybn	0.050724637681159424	0.08536585365853659	0.18742598663726637	0.24372569812654649
soybn_Soy_SECwithStandards_virNOG_elut.tidy	Soy_SECwithStandards	SoySEC_standards_13a_03132018	ENOG411DWRK	1	24.8963034956	soybn	0.007246376811594203	0.08333333333333333	0.310912661510767	0.32669082125603865
soybn_Soy_SECwithStandards_virNOG_elut.tidy	Soy_SECwithStandards	SoySEC_standards_13a_03132018	ENOG411DWVE	3	795.284952399	soybn	0.021739130434782608	0.1875	0.2967143473120663	0.3869565217391304
soybn_Soy_SECwithStandards_virNOG_elut.tidy	Soy_SECwithStandards	SoySEC_standards_13a_03132018	ENOG411DWWH	2	134.543772517	soybn	0.014492753623188406	0.07407407407407407	0.13921240109152713	0.22329575952764358
soybn_Soy_SECwithStandards_virNOG_elut.tidy	Soy_SECwithStandards	SoySEC_standards_13a_03132018	ENOG411DWX4	4	199.560246839	soybn	0.028985507246376812	0.058823529411764705	0.12727107336602422	0.16103059581320453
soybn_Soy_SECwithStandards_virNOG_elut.tidy	Soy_SECwithStandards	SoySEC_standards_13a_03132018	ENOG411DWX5	20	1118.40477274	soybn	0.14492753623188406	0.3076923076923077	0.7121937206885318	0.4035674470457079
soybn_Soy_SECwithStandards_virNOG_elut.tidy	Soy_SECwithStandards	SoySEC_standards_13a_03132018	ENOG411DWXK	1	47.2624372529	soybn	0.007246376811594203	0.011235955056179775	0.018737428980147568	0.02672843905915894
soybn_Soy_SECwithStandards_virNOG_elut.tidy	Soy_SECwithStandards	SoySEC_standards_13a_03132018	ENOG411DWYK	1	54.6004060149	soybn	0.007246376811594203	0.010869565217391304	0.012818972425951352	0.02145308924485126
soybn_Soy_SECwithStandards_virNOG_elut.tidy	Soy_SECwithStandards	SoySEC_standards_13a_03132018	ENOG411DWYP	1	26.1278046324	soybn	0.007246376811594203	0.01098901098901099	0.024304770007744215	0.04839105870793417
soybn_Soy_SECwithStandards_virNOG_elut.tidy	Soy_SECwithStandards	SoySEC_standards_13a_03132018	ENOG411DWZH	5	1752.69438917	soybn	0.036231884057971016	0.29411764705882354	0.4825965819430889	0.5072463768115942
soybn_Soy_SECwithStandards_virNOG_elut.tidy	Soy_SECwithStandards	SoySEC_standards_13a_03132018	ENOG411DWZJ	7	447.903942342	soybn	0.050724637681159424	0.1076923076923077	0.24095933493678034	0.3170289855072464
soybn_Soy_SECwithStandards_virNOG_elut.tidy	Soy_SECwithStandards	SoySEC_standards_13a_03132018	ENOG411DX1R	1	395.707072686	soybn	0.007246376811594203	0.125	0.551152539052192	0.26293995859213254
soybn_Soy_SECwithStandards_virNOG_elut.tidy	Soy_SECwithStandards	SoySEC_standards_13a_03132018	ENOG411DX2I	29	5784.56301467	soybn	0.21014492753623187	0.24166666666666667	0.6680702373887	0.44480676328502416
soybn_Soy_SECwithStandards_virNOG_elut.tidy	Soy_SECwithStandards	SoySEC_standards_13a_03132018	ENOG411DX3I	16	209.62205508	soybn	0.11594202898550725	0.20253164556962025	0.41784522702006366	0.25447016751364576
soybn_Soy_SECwithStandards_virNOG_elut.tidy	Soy_SECwithStandards	SoySEC_standards_13a_03132018	ENOG411DX3P	2	201.682919907	soybn	0.014492753623188406	0.2	0.5030928556829118	0.518840579710145
soybn_Soy_SECwithStandards_virNOG_elut.tidy	Soy_SECwithStandards	SoySEC_standards_13a_03132018	ENOG411DX4E	16	297.51526415	soybn	0.11594202898550725	0.031936127744510975	0.06230947993791546	0.14486059510660373
soybn_Soy_SECwithStandards_virNOG_elut.tidy	Soy_SECwithStandards	SoySEC_standards_13a_03132018	ENOG411DX4M	4	429.441448409	soybn	0.028985507246376812	0.3076923076923077	0.6322985962406201	0.37681159420289856
soybn_Soy_SECwithStandards_virNOG_elut.tidy	Soy_SECwithStandards	SoySEC_standards_13a_03132018	ENOG411DX5Q	2	288.950786946	soybn	0.014492753623188406	0.027777777777777776	0.08321527676597927	0.08361204013377926
soybn_Soy_SECwithStandards_virNOG_elut.tidy	Soy_SECwithStandards	SoySEC_standards_13a_03132018	ENOG411DX8W	1	112.710215589	soybn	0.007246376811594203	0.037037037037037035	0.06282668636260137	0.09286097691894793
soybn_Soy_SECwithStandards_virNOG_elut.tidy	Soy_SECwithStandards	SoySEC_standards_13a_03132018	ENOG411DX9M	1	161.773409269	soybn	0.007246376811594203	0.0625	0.14744383246895587	0.10869565217391304
soybn_Soy_SECwithStandards_virNOG_elut.tidy	Soy_SECwithStandards	SoySEC_standards_13a_03132018	ENOG411DXA1	3	650.555454889	soybn	0.021739130434782608	0.21428571428571427	0.4446581592398787	0.48043478260869565
soybn_Soy_SECwithStandards_virNOG_elut.tidy	Soy_SECwithStandards	SoySEC_standards_13a_03132018	ENOG411DXAE	1	247.119875028	soybn	0.007246376811594203	0.5	1	1
soybn_Soy_SECwithStandards_virNOG_elut.tidy	Soy_SECwithStandards	SoySEC_standards_13a_03132018	ENOG411DXAP	9	1289.74765127	soybn	0.06521739130434782	0.2647058823529412	0.6256893586182674	0.5521739130434783
soybn_Soy_SECwithStandards_virNOG_elut.tidy	Soy_SECwithStandards	SoySEC_standards_13a_03132018	ENOG411DXB9	12	1542.81147252	soybn	0.08695652173913043	0.15584415584415584	0.30020380847401495	0.19085262563523434
soybn_Soy_SECwithStandards_virNOG_elut.tidy	Soy_SECwithStandards	SoySEC_standards_13a_03132018	ENOG411DXBT	19	2707.62803858	soybn	0.13768115942028986	0.15833333333333333	0.2999532396001932	0.2753623188405797
soybn_Soy_SECwithStandards_virNOG_elut.tidy	Soy_SECwithStandards	SoySEC_standards_13a_03132018	ENOG411DXCE	6	290.523523443	soybn	0.043478260869565216	0.08955223880597014	0.19670739924726435	0.30039525691699603
soybn_Soy_SECwithStandards_virNOG_elut.tidy	Soy_SECwithStandards	SoySEC_standards_13a_03132018	ENOG411DXDJ	1	52.2492895728	soybn	0.007246376811594203	0.5	0.47264679961184797	0.5507246376811594
soybn_Soy_SECwithStandards_virNOG_elut.tidy	Soy_SECwithStandards	SoySEC_standards_13a_03132018	ENOG411DXFT	1	285.68713389	soybn	0.007246376811594203	0.05	0.11704302520052726	0.1358695652173913
soybn_Soy_SECwithStandards_virNOG_elut.tidy	Soy_SECwithStandards	SoySEC_standards_13a_03132018	ENOG411DXG1	4	476.259647455	soybn	0.028985507246376812	0.05970149253731343	0.1574211186330746	0.18422991893883567
soybn_Soy_SECwithStandards_virNOG_elut.tidy	Soy_SECwithStandards	SoySEC_standards_13a_03132018	ENOG411DXHZ	1	160.041032603	soybn	0.007246376811594203	0.25	0.6084593795452711	0.4601449275362319
soybn_Soy_SECwithStandards_virNOG_elut.tidy	Soy_SECwithStandards	SoySEC_standards_13a_03132018	ENOG411DXIU	15	572.964762992	soybn	0.10869565217391304	0.03768844221105527	0.10755282240228839	0.14146821061830891
soybn_Soy_SECwithStandards_virNOG_elut.tidy	Soy_SECwithStandards	SoySEC_standards_13a_03132018	ENOG411DXIX	1	21.6577012074	soybn	0.007246376811594203	0.5	0.1954546891025724	0.5144927536231884
soybn_Soy_SECwithStandards_virNOG_elut.tidy	Soy_SECwithStandards	SoySEC_standards_13a_03132018	ENOG411DXJM	20	2289.08994544	soybn	0.14492753623188406	0.0823045267489712	0.14966528477928095	0.17902813299232737
soybn_Soy_SECwithStandards_virNOG_elut.tidy	Soy_SECwithStandards	SoySEC_standards_13a_03132018	ENOG411DXKI	23	2577.19846122	soybn	0.16666666666666666	0.11979166666666667	0.1849873026091753	0.36111111111111105
soybn_Soy_SECwithStandards_virNOG_elut.tidy	Soy_SECwithStandards	SoySEC_standards_13a_03132018	ENOG411DXMC	1	32.1567521473	soybn	0.007246376811594203	0.02631578947368421	0.09867765986438011	0.07513348588863464
soybn_Soy_SECwithStandards_virNOG_elut.tidy	Soy_SECwithStandards	SoySEC_standards_13a_03132018	ENOG411DXMR	1	74.425764561	soybn	0.007246376811594203	0.08333333333333333	0.15642978974249977	0.14492753623188406
soybn_Soy_SECwithStandards_virNOG_elut.tidy	Soy_SECwithStandards	SoySEC_standards_13a_03132018	ENOG411DXMU	1	68.394754406	soybn	0.007246376811594203	0.5	0.4473771063787648	0.427536231884058
soybn_Soy_SECwithStandards_virNOG_elut.tidy	Soy_SECwithStandards	SoySEC_standards_13a_03132018	ENOG411DXNG	12	4656.98419508	soybn	0.08695652173913043	0.22641509433962265	0.47852526745850377	0.5479901558654635
soybn_Soy_SECwithStandards_virNOG_elut.tidy	Soy_SECwithStandards	SoySEC_standards_13a_03132018	ENOG411DXNY	1	103.037671807	soybn	0.007246376811594203	1	1	0.6739130434782609
soybn_Soy_SECwithStandards_virNOG_elut.tidy	Soy_SECwithStandards	SoySEC_standards_13a_03132018	ENOG411DXP9	15	3992.87738006	soybn	0.10869565217391304	0.30612244897959184	0.5470798766772966	0.3748890860692103
soybn_Soy_SECwithStandards_virNOG_elut.tidy	Soy_SECwithStandards	SoySEC_standards_13a_03132018	ENOG411DXQ7	1	83.5397087571	soybn	0.007246376811594203	0.5	1	1
soybn_Soy_SECwithStandards_virNOG_elut.tidy	Soy_SECwithStandards	SoySEC_standards_13a_03132018	ENOG411DXQT	1	157.559776284	soybn	0.007246376811594203	1	1	1
soybn_Soy_SECwithStandards_virNOG_elut.tidy	Soy_SECwithStandards	SoySEC_standards_13a_03132018	ENOG411DXQY	15	6595.20125506	soybn	0.10869565217391304	0.16129032258064516	0.30669411778757383	0.3903693314633006
soybn_Soy_SECwithStandards_virNOG_elut.tidy	Soy_SECwithStandards	SoySEC_standards_13a_03132018	ENOG411DXSD	5	221.030664886	soybn	0.036231884057971016	0.10204081632653061	0.18520872659659213	0.2556360708534622
soybn_Soy_SECwithStandards_virNOG_elut.tidy	Soy_SECwithStandards	SoySEC_standards_13a_03132018	ENOG411DXSW	4	264.923517645	soybn	0.028985507246376812	0.013559322033898305	0.03245964817702723	0.06622451486121346
soybn_Soy_SECwithStandards_virNOG_elut.tidy	Soy_SECwithStandards	SoySEC_standards_13a_03132018	ENOG411DXT1	1	264.577364917	soybn	0.007246376811594203	0.008928571428571428	0.015958404463800858	0.028683574879227052
soybn_Soy_SECwithStandards_virNOG_elut.tidy	Soy_SECwithStandards	SoySEC_standards_13a_03132018	ENOG411DXV0	4	247.001836734	soybn	0.028985507246376812	0.036036036036036036	0.09203976035933625	0.16870216577104707
soybn_Soy_SECwithStandards_virNOG_elut.tidy	Soy_SECwithStandards	SoySEC_standards_13a_03132018	ENOG411DXX0	58	4090.7819799	soybn	0.42028985507246375	0.44274809160305345	0.9887847075085934	0.8149131541099679
soybn_Soy_SECwithStandards_virNOG_elut.tidy	Soy_SECwithStandards	SoySEC_standards_13a_03132018	ENOG411DXXQ	2	68.7971445801	soybn	0.014492753623188406	0.0196078431372549	0.03932001259514569	0.05328218243819267
soybn_Soy_SECwithStandards_virNOG_elut.tidy	Soy_SECwithStandards	SoySEC_standards_13a_03132018	ENOG411DXYB	8	365.641206286	soybn	0.057971014492753624	0.0547945205479452	0.13276690977575956	0.20611916264090177
soybn_Soy_SECwithStandards_virNOG_elut.tidy	Soy_SECwithStandards	SoySEC_standards_13a_03132018	ENOG411DY10	1	121.199827911	soybn	0.007246376811594203	0.038461538461538464	0.08007278942309194	0.050445930880713495
soybn_Soy_SECwithStandards_virNOG_elut.tidy	Soy_SECwithStandards	SoySEC_standards_13a_03132018	ENOG411DY4D	1	119.587121443	soybn	0.007246376811594203	0.3333333333333333	0.8636262001879345	0.30434782608695654
soybn_Soy_SECwithStandards_virNOG_elut.tidy	Soy_SECwithStandards	SoySEC_standards_13a_03132018	ENOG411DY4J	2	114.678981166	soybn	0.014492753623188406	0.046511627906976744	0.08659702307532319	0.1263902932254803
soybn_Soy_SECwithStandards_virNOG_elut.tidy	Soy_SECwithStandards	SoySEC_standards_13a_03132018	ENOG411DY5N	52	3127.65004226	soybn	0.37681159420289856	0.40310077519379844	0.9018804591260567	0.7419391079653972
soybn_Soy_SECwithStandards_virNOG_elut.tidy	Soy_SECwithStandards	SoySEC_standards_13a_03132018	ENOG411DY9V	11	2922.2056961	soybn	0.07971014492753623	0.39285714285714285	0.936055663316173	0.7230848861283643
soybn_Soy_SECwithStandards_virNOG_elut.tidy	Soy_SECwithStandards	SoySEC_standards_13a_03132018	ENOG411DYC3	15	1714.93968999	soybn	0.10869565217391304	0.15625	0.34262741407070446	0.19134963768115942
soybn_Soy_SECwithStandards_virNOG_elut.tidy	Soy_SECwithStandards	SoySEC_standards_13a_03132018	ENOG411DYE3	3	587.324333854	soybn	0.021739130434782608	0.3	0.6802009082604832	0.5521739130434783
soybn_Soy_SECwithStandards_virNOG_elut.tidy	Soy_SECwithStandards	SoySEC_standards_13a_03132018	ENOG411DYFC	10	994.284959517	soybn	0.07246376811594203	0.4	0.8534600509439838	0.5102657004830918
soybn_Soy_SECwithStandards_virNOG_elut.tidy	Soy_SECwithStandards	SoySEC_standards_13a_03132018	ENOG411DYFG	1	62.0996368487	soybn	0.007246376811594203	0.1111111111111111	0.331283258958938	0.42351046698872785
soybn_Soy_SECwithStandards_virNOG_elut.tidy	Soy_SECwithStandards	SoySEC_standards_13a_03132018	ENOG411DYFR	1	84.5326616915	soybn	0.007246376811594203	0.022222222222222223	0.03729125838850154	0.04025764895330113
soybn_Soy_SECwithStandards_virNOG_elut.tidy	Soy_SECwithStandards	SoySEC_standards_13a_03132018	ENOG411DYHC	35	1761.60178709	soybn	0.2536231884057971	0.2692307692307692	0.6102849397432896	0.49554069119286515
soybn_Soy_SECwithStandards_virNOG_elut.tidy	Soy_SECwithStandards	SoySEC_standards_13a_03132018	ENOG411DYHI	8	869.768439149	soybn	0.057971014492753624	0.34782608695652173	0.7037339365845503	0.42596093257718964
soybn_Soy_SECwithStandards_virNOG_elut.tidy	Soy_SECwithStandards	SoySEC_standards_13a_03132018	ENOG411DYI5	13	2990.03625294	soybn	0.09420289855072464	0.5652173913043478	0.9469913870319929	1
soybn_Soy_SECwithStandards_virNOG_elut.tidy	Soy_SECwithStandards	SoySEC_standards_13a_03132018	ENOG411DYKA	47	2682.77041079	soybn	0.34057971014492755	0.07035928143712575	0.14448623349035453	0.34057971014492755
soybn_Soy_SECwithStandards_virNOG_elut.tidy	Soy_SECwithStandards	SoySEC_standards_13a_03132018	ENOG411DYMK	8	1737.19753338	soybn	0.057971014492753624	0.07017543859649122	0.13697816906261623	0.16984490211034833
soybn_Soy_SECwithStandards_virNOG_elut.tidy	Soy_SECwithStandards	SoySEC_standards_13a_03132018	ENOG411DYP6	5	1292.95236263	soybn	0.036231884057971016	0.23809523809523808	0.47505566015561157	0.5434782608695653
soybn_Soy_SECwithStandards_virNOG_elut.tidy	Soy_SECwithStandards	SoySEC_standards_13a_03132018	ENOG411DYST	1	377.336139248	soybn	0.007246376811594203	1	1	1
soybn_Soy_SECwithStandards_virNOG_elut.tidy	Soy_SECwithStandards	SoySEC_standards_13a_03132018	ENOG411DYTX	12	3105.05125853	soybn	0.08695652173913043	0.34285714285714286	0.6731912946520305	0.4198757763975155
soybn_Soy_SECwithStandards_virNOG_elut.tidy	Soy_SECwithStandards	SoySEC_standards_13a_03132018	ENOG411DYV9	9	506.767603998	soybn	0.06521739130434782	0.3	0.6992821991059662	0.5521739130434783
soybn_Soy_SECwithStandards_virNOG_elut.tidy	Soy_SECwithStandards	SoySEC_standards_13a_03132018	ENOG411DYW2	1	832.756675354	soybn	0.007246376811594203	1	0.6795865894591778	1
soybn_Soy_SECwithStandards_virNOG_elut.tidy	Soy_SECwithStandards	SoySEC_standards_13a_03132018	ENOG411DZ3M	54	2263.91367241	soybn	0.391304347826087	0.5142857142857142	1	0.9465838509316771
soybn_Soy_SECwithStandards_virNOG_elut.tidy	Soy_SECwithStandards	SoySEC_standards_13a_03132018	ENOG411DZ53	8	1214.76404535	soybn	0.057971014492753624	0.07142857142857142	0.14657523096840777	0.14078674948240166
soybn_Soy_SECwithStandards_virNOG_elut.tidy	Soy_SECwithStandards	SoySEC_standards_13a_03132018	ENOG411DZ6K	1	49.7303971065	soybn	0.007246376811594203	0.5	0.34282552742835604	0.4782608695652174
soybn_Soy_SECwithStandards_virNOG_elut.tidy	Soy_SECwithStandards	SoySEC_standards_13a_03132018	ENOG411DZ79	69	6118.7453591	soybn	0.5	0.46308724832214765	1	0.8523489932885907
soybn_Soy_SECwithStandards_virNOG_elut.tidy	Soy_SECwithStandards	SoySEC_standards_13a_03132018	ENOG411DZ8T	1	309.038298044	soybn	0.007246376811594203	0.2	0.48489840433120107	0.5260869565217391
soybn_Soy_SECwithStandards_virNOG_elut.tidy	Soy_SECwithStandards	SoySEC_standards_13a_03132018	ENOG411DZ9R	1	51.3661536277	soybn	0.007246376811594203	1	0.5502738408437625	0.427536231884058
soybn_Soy_SECwithStandards_virNOG_elut.tidy	Soy_SECwithStandards	SoySEC_standards_13a_03132018	ENOG411DZAS	1	121.882069282	soybn	0.007246376811594203	1	1	1
soybn_Soy_SECwithStandards_virNOG_elut.tidy	Soy_SECwithStandards	SoySEC_standards_13a_03132018	ENOG411DZBF	4	181.394119952	soybn	0.028985507246376812	0.09302325581395349	0.10260232777389311	0.15251897860593513
soybn_Soy_SECwithStandards_virNOG_elut.tidy	Soy_SECwithStandards	SoySEC_standards_13a_03132018	ENOG411DZBY	2	43.7820315957	soybn	0.014492753623188406	0.0392156862745098	0.05568718569885004	0.11525189786059352
soybn_Soy_SECwithStandards_virNOG_elut.tidy	Soy_SECwithStandards	SoySEC_standards_13a_03132018	ENOG411DZBZ	2	95.771124822	soybn	0.014492753623188406	0.05405405405405406	0.14904863010890473	0.264003133568351
soybn_Soy_SECwithStandards_virNOG_elut.tidy	Soy_SECwithStandards	SoySEC_standards_13a_03132018	ENOG411DZCI	1	19.3864235788	soybn	0.007246376811594203	0.009259259259259259	0.015330341339975467	0.025161030595813205
soybn_Soy_SECwithStandards_virNOG_elut.tidy	Soy_SECwithStandards	SoySEC_standards_13a_03132018	ENOG411DZDJ	1	22.440763078	soybn	0.007246376811594203	1	0.8538701807155361	1
soybn_Soy_SECwithStandards_virNOG_elut.tidy	Soy_SECwithStandards	SoySEC_standards_13a_03132018	ENOG411DZFG	3	212.690696924	soybn	0.021739130434782608	0.08108108108108109	0.2428135391954132	0.32608695652173914
soybn_Soy_SECwithStandards_virNOG_elut.tidy	Soy_SECwithStandards	SoySEC_standards_13a_03132018	ENOG411DZFT	4	605.254752	soybn	0.028985507246376812	0.021505376344086023	0.04764993559004164	0.08430730871123578
soybn_Soy_SECwithStandards_virNOG_elut.tidy	Soy_SECwithStandards	SoySEC_standards_13a_03132018	ENOG411DZI4	2	458.394477686	soybn	0.014492753623188406	0.03571428571428571	0.05856246008056797	0.1918158567774936
soybn_Soy_SECwithStandards_virNOG_elut.tidy	Soy_SECwithStandards	SoySEC_standards_13a_03132018	ENOG411DZPQ	3	244.543236968	soybn	0.021739130434782608	0.12	0.3127389633351422	0.32608695652173914
soybn_Soy_SECwithStandards_virNOG_elut.tidy	Soy_SECwithStandards	SoySEC_standards_13a_03132018	ENOG411DZQK	2	215.239283828	soybn	0.014492753623188406	0.6666666666666666	1	1
soybn_Soy_SECwithStandards_virNOG_elut.tidy	Soy_SECwithStandards	SoySEC_standards_13a_03132018	ENOG411DZR8	19	2532.73659073	soybn	0.13768115942028986	0.14074074074074075	0.2787228589136319	0.19718742323753377
soybn_Soy_SECwithStandards_virNOG_elut.tidy	Soy_SECwithStandards	SoySEC_standards_13a_03132018	ENOG411DZRD	25	5737.26738098	soybn	0.18115942028985507	0.4098360655737705	1	0.754335946780708
soybn_Soy_SECwithStandards_virNOG_elut.tidy	Soy_SECwithStandards	SoySEC_standards_13a_03132018	ENOG411DZUA	1	205.772828556	soybn	0.007246376811594203	0.16666666666666666	0.2914171820155279	0.2041062801932367
soybn_Soy_SECwithStandards_virNOG_elut.tidy	Soy_SECwithStandards	SoySEC_standards_13a_03132018	ENOG411DZUQ	1	45.7923003158	soybn	0.007246376811594203	0.3333333333333333	0.37763113873479853	0.6557971014492754
soybn_Soy_SECwithStandards_virNOG_elut.tidy	Soy_SECwithStandards	SoySEC_standards_13a_03132018	ENOG411DZXG	1	31.1554786177	soybn	0.007246376811594203	0.043478260869565216	0.0932084086872104	0.10522999369880277
soybn_Soy_SECwithStandards_virNOG_elut.tidy	Soy_SECwithStandards	SoySEC_standards_13a_03132018	ENOG411DZYN	3	160.427212845	soybn	0.021739130434782608	0.08823529411764706	0.15415553519115874	0.11572890025575448
soybn_Soy_SECwithStandards_virNOG_elut.tidy	Soy_SECwithStandards	SoySEC_standards_13a_03132018	ENOG411DZYU	1	54.9548912328	soybn	0.007246376811594203	0.2	0.5158021096679588	0.5434782608695652
soybn_Soy_SECwithStandards_virNOG_elut.tidy	Soy_SECwithStandards	SoySEC_standards_13a_03132018	ENOG411DZZD	1	145.314403814	soybn	0.007246376811594203	0.06666666666666667	0.15161519683079436	0.19409937888198756
soybn_Soy_SECwithStandards_virNOG_elut.tidy	Soy_SECwithStandards	SoySEC_standards_13a_03132018	ENOG411DZZX	1	14.7208840061	soybn	0.007246376811594203	0.08333333333333333	0.08667332565217094	0.10205314009661835
soybn_Soy_SECwithStandards_virNOG_elut.tidy	Soy_SECwithStandards	SoySEC_standards_13a_03132018	ENOG411E00D	7	2559.56530748	soybn	0.050724637681159424	0.3333333333333333	1	0.8647342995169083
soybn_Soy_SECwithStandards_virNOG_elut.tidy	Soy_SECwithStandards	SoySEC_standards_13a_03132018	ENOG411E012	2	10.6901300832	soybn	0.014492753623188406	0.5	0.7331277907476306	0.6231884057971014
soybn_Soy_SECwithStandards_virNOG_elut.tidy	Soy_SECwithStandards	SoySEC_standards_13a_03132018	ENOG411E01U	2	165.312819362	soybn	0.014492753623188406	0.028985507246376812	0.07242723700540295	0.08737660155429532
soybn_Soy_SECwithStandards_virNOG_elut.tidy	Soy_SECwithStandards	SoySEC_standards_13a_03132018	ENOG411E03K	3	1449.54994181	soybn	0.021739130434782608	0.23076923076923078	0.5032413355910396	0.6270903010033445
soybn_Soy_SECwithStandards_virNOG_elut.tidy	Soy_SECwithStandards	SoySEC_standards_13a_03132018	ENOG411E046	3	261.653078535	soybn	0.021739130434782608	0.1	0.19797901698558634	0.140527950310559
soybn_Soy_SECwithStandards_virNOG_elut.tidy	Soy_SECwithStandards	SoySEC_standards_13a_03132018	ENOG411E050	5	288.224211867	soybn	0.036231884057971016	0.25	0.7114036134321907	0.3451563691838292
soybn_Soy_SECwithStandards_virNOG_elut.tidy	Soy_SECwithStandards	SoySEC_standards_13a_03132018	ENOG411E09E	1	308.191222754	soybn	0.007246376811594203	0.125	0.2582993207195674	0.16394927536231885
soybn_Soy_SECwithStandards_virNOG_elut.tidy	Soy_SECwithStandards	SoySEC_standards_13a_03132018	ENOG411E0AG	9	2537.14806313	soybn	0.06521739130434782	0.15517241379310345	0.2562228577892839	0.3755622188905547
soybn_Soy_SECwithStandards_virNOG_elut.tidy	Soy_SECwithStandards	SoySEC_standards_13a_03132018	ENOG411E0AU	8	922.596913822	soybn	0.057971014492753624	0.0963855421686747	0.19957997700026897	0.1360708534621578
soybn_Soy_SECwithStandards_virNOG_elut.tidy	Soy_SECwithStandards	SoySEC_standards_13a_03132018	ENOG411E0B4	1	95.1638364351	soybn	0.007246376811594203	0.020833333333333332	0.03817036617613541	0.04589371980676329
soybn_Soy_SECwithStandards_virNOG_elut.tidy	Soy_SECwithStandards	SoySEC_standards_13a_03132018	ENOG411E0BW	15	4030.713662	soybn	0.10869565217391304	0.2054794520547945	0.49506578501080667	0.37820131030375226
soybn_Soy_SECwithStandards_virNOG_elut.tidy	Soy_SECwithStandards	SoySEC_standards_13a_03132018	ENOG411E0HW	5	961.855599673	soybn	0.036231884057971016	0.45454545454545453	1	0.8366271409749672
soybn_Soy_SECwithStandards_virNOG_elut.tidy	Soy_SECwithStandards	SoySEC_standards_13a_03132018	ENOG411E0JK	6	1439.723382	soybn	0.043478260869565216	0.08	0.13244101791218268	0.1936231884057971
soybn_Soy_SECwithStandards_virNOG_elut.tidy	Soy_SECwithStandards	SoySEC_standards_13a_03132018	ENOG411E0PG	1	126.953223864	soybn	0.007246376811594203	0.07692307692307693	0.1789336076487433	0.10089186176142699
soybn_Soy_SECwithStandards_virNOG_elut.tidy	Soy_SECwithStandards	SoySEC_standards_13a_03132018	ENOG411E0RE	1	84.3982607312	soybn	0.007246376811594203	0.047619047619047616	0.06604548283973964	0.062456866804692895
soybn_Soy_SECwithStandards_virNOG_elut.tidy	Soy_SECwithStandards	SoySEC_standards_13a_03132018	ENOG411E0S6	1	184.205284943	soybn	0.007246376811594203	0.1111111111111111	0.1801318519313033	0.1457326892109501
soybn_Soy_SECwithStandards_virNOG_elut.tidy	Soy_SECwithStandards	SoySEC_standards_13a_03132018	ENOG411E0U4	4	1774.20839961	soybn	0.028985507246376812	0.17391304347826086	0.41474312319496487	0.48309178743961356
soybn_Soy_SECwithStandards_virNOG_elut.tidy	Soy_SECwithStandards	SoySEC_standards_13a_03132018	ENOG411E0ZK	3	314.596966245	soybn	0.021739130434782608	0.01948051948051948	0.04889078273003015	0.11036789297658862
soybn_Soy_SECwithStandards_virNOG_elut.tidy	Soy_SECwithStandards	SoySEC_standards_13a_03132018	ENOG411E10S	3	674.839069605	soybn	0.021739130434782608	0.1875	0.2738564270702869	0.2717391304347826
soybn_Soy_SECwithStandards_virNOG_elut.tidy	Soy_SECwithStandards	SoySEC_standards_13a_03132018	ENOG411E11H	2	258.541132616	soybn	0.014492753623188406	0.0392156862745098	0.07124682759090596	0.0881316098707403
soybn_Soy_SECwithStandards_virNOG_elut.tidy	Soy_SECwithStandards	SoySEC_standards_13a_03132018	ENOG411E127	1	11.1242656142	soybn	0.007246376811594203	0.5	0.2955154540886556	0.5507246376811594
soybn_Soy_SECwithStandards_virNOG_elut.tidy	Soy_SECwithStandards	SoySEC_standards_13a_03132018	ENOG411E15W	14	999.137926158	soybn	0.10144927536231885	0.4	0.8384920395155168	0.5246376811594203
soybn_Soy_SECwithStandards_virNOG_elut.tidy	Soy_SECwithStandards	SoySEC_standards_13a_03132018	ENOG411E1HV	1	188.758179747	soybn	0.007246376811594203	0.06666666666666667	0.10013778673493132	0.08747412008281573
soybn_Soy_SECwithStandards_virNOG_elut.tidy	Soy_SECwithStandards	SoySEC_standards_13a_03132018	ENOG411E1R4	37	15948.0911575	soybn	0.26811594202898553	0.5692307692307692	1	1
soybn_Soy_SECwithStandards_virNOG_elut.tidy	Soy_SECwithStandards	SoySEC_standards_13a_03132018	ENOG411E1TZ	1	167.148117933	soybn	0.007246376811594203	0.04	0.056384574445943886	0.04898550724637681
soybn_Soy_SECwithStandards_virNOG_elut.tidy	Soy_SECwithStandards	SoySEC_standards_13a_03132018	ENOG411E1VD	1	96.4668042947	soybn	0.007246376811594203	1	0.1992983538896389	0.30434782608695654
soybn_Soy_SECwithStandards_virNOG_elut.tidy	Soy_SECwithStandards	SoySEC_standards_13a_03132018	ENOG411E1YP	1	69.7792873705	soybn	0.007246376811594203	0.5	0.5600387367756471	0.6376811594202898
soybn_Soy_SECwithStandards_virNOG_elut.tidy	Soy_SECwithStandards	SoySEC_standards_13a_03132018	ENOG411E1ZH	18	5023.85335795	soybn	0.13043478260869565	0.36	0.5939015727591924	0.4408695652173913
soybn_Soy_SECwithStandards_virNOG_elut.tidy	Soy_SECwithStandards	SoySEC_standards_13a_03132018	ENOG411E1ZI	1	51.7639312689	soybn	0.007246376811594203	0.5	0.5238915640496377	0.5507246376811594
soybn_Soy_SECwithStandards_virNOG_elut.tidy	Soy_SECwithStandards	SoySEC_standards_13a_03132018	ENOG411E1ZQ	10	2108.86745483	soybn	0.07246376811594203	0.6666666666666666	1	0.8164251207729469
soybn_Soy_SECwithStandards_virNOG_elut.tidy	Soy_SECwithStandards	SoySEC_standards_13a_03132018	ENOG411E23D	2	340.455798	soybn	0.014492753623188406	0.15384615384615385	0.17021942824207673	0.18115942028985507
soybn_Soy_SECwithStandards_virNOG_elut.tidy	Soy_SECwithStandards	SoySEC_standards_13a_03132018	ENOG411E2A2	1	237.318849476	soybn	0.007246376811594203	1	0.45863497077293514	0.9927536231884059
soybn_Soy_SECwithStandards_virNOG_elut.tidy	Soy_SECwithStandards	SoySEC_standards_13a_03132018	ENOG411E2AU	19	5197.15355572	soybn	0.13768115942028986	0.6129032258064516	1	0.7505843852267415
soybn_Soy_SECwithStandards_virNOG_elut.tidy	Soy_SECwithStandards	SoySEC_standards_13a_03132018	ENOG411E2DK	9	664.853376974	soybn	0.06521739130434782	0.02127659574468085	0.03933379796141295	0.1956521739130435
soybn_Soy_SECwithStandards_virNOG_elut.tidy	Soy_SECwithStandards	SoySEC_standards_13a_03132018	ENOG411E2IN	1	114.398288104	soybn	0.007246376811594203	0.07692307692307693	0.21712427506392704	0.21859903381642512
soybn_Soy_SECwithStandards_virNOG_elut.tidy	Soy_SECwithStandards	SoySEC_standards_13a_03132018	ENOG411E2JF	15	3513.59548617	soybn	0.10869565217391304	0.22388059701492538	0.4656738093394508	0.28702445652173914
soybn_Soy_SECwithStandards_virNOG_elut.tidy	Soy_SECwithStandards	SoySEC_standards_13a_03132018	ENOG411E2KA	43	10853.1103453	soybn	0.3115942028985507	0.4673913043478261	1	0.8602709514807813
soybn_Soy_SECwithStandards_virNOG_elut.tidy	Soy_SECwithStandards	SoySEC_standards_13a_03132018	ENOG411E2KT	3	573.410904574	soybn	0.021739130434782608	0.10714285714285714	0.23677646038734873	0.1360708534621578
soybn_Soy_SECwithStandards_virNOG_elut.tidy	Soy_SECwithStandards	SoySEC_standards_13a_03132018	ENOG411E2MC	3	933.205286529	soybn	0.021739130434782608	0.2	0.462895196323593	0.24492753623188407
soybn_Soy_SECwithStandards_virNOG_elut.tidy	Soy_SECwithStandards	SoySEC_standards_13a_03132018	ENOG411E2N7	14	3561.70655458	soybn	0.10144927536231885	0.35	0.5487072239002727	0.42862318840579716
soybn_Soy_SECwithStandards_virNOG_elut.tidy	Soy_SECwithStandards	SoySEC_standards_13a_03132018	ENOG411E2NU	15	10508.6848552	soybn	0.10869565217391304	0.625	1	1
soybn_Soy_SECwithStandards_virNOG_elut.tidy	Soy_SECwithStandards	SoySEC_standards_13a_03132018	ENOG411E2PP	5	2234.20324481	soybn	0.036231884057971016	0.23809523809523808	0.46478758110384294	0.3643317230273752
soybn_Soy_SECwithStandards_virNOG_elut.tidy	Soy_SECwithStandards	SoySEC_standards_13a_03132018	ENOG411E2QG	20	5565.75674244	soybn	0.14492753623188406	0.2702702702702703	0.6697558213675601	0.49745397571484534
soybn_Soy_SECwithStandards_virNOG_elut.tidy	Soy_SECwithStandards	SoySEC_standards_13a_03132018	ENOG411E2RG	10	1748.49137078	soybn	0.07246376811594203	0.3448275862068966	0.5813347331916551	0.6346826586706646
soybn_Soy_SECwithStandards_virNOG_elut.tidy	Soy_SECwithStandards	SoySEC_standards_13a_03132018	ENOG411E2S2	18	4547.28356031	soybn	0.13043478260869565	0.225	0.530483897236376	0.4141304347826087
soybn_Soy_SECwithStandards_virNOG_elut.tidy	Soy_SECwithStandards	SoySEC_standards_13a_03132018	ENOG411E2S5	12	4339.72104233	soybn	0.08695652173913043	0.3076923076923077	0.5866051429970921	0.3768115942028985
soybn_Soy_SECwithStandards_virNOG_elut.tidy	Soy_SECwithStandards	SoySEC_standards_13a_03132018	ENOG411E2SI	5	2600.53206513	soybn	0.036231884057971016	0.3333333333333333	0.8384260179253668	0.6135265700483092
soybn_Soy_SECwithStandards_virNOG_elut.tidy	Soy_SECwithStandards	SoySEC_standards_13a_03132018	ENOG411E2SX	1	220.959335387	soybn	0.007246376811594203	1	1	1
soybn_Soy_SECwithStandards_virNOG_elut.tidy	Soy_SECwithStandards	SoySEC_standards_13a_03132018	ENOG411E2TY	9	2689.80945017	soybn	0.06521739130434782	0.16666666666666666	0.37552180203835406	0.23450508788159113
soybn_Soy_SECwithStandards_virNOG_elut.tidy	Soy_SECwithStandards	SoySEC_standards_13a_03132018	ENOG411E2U1	28	5582.18229427	soybn	0.2028985507246377	0.5490196078431373	1	1
soybn_Soy_SECwithStandards_virNOG_elut.tidy	Soy_SECwithStandards	SoySEC_standards_13a_03132018	ENOG411E2UM	34	4208.75584224	soybn	0.2463768115942029	0.5	1	0.9202898550724637
soybn_Soy_SECwithStandards_virNOG_elut.tidy	Soy_SECwithStandards	SoySEC_standards_13a_03132018	ENOG411E2VY	2	185.206092744	soybn	0.014492753623188406	0.14285714285714285	0.2748604870074481	0.37060041407867494
soybn_Soy_SECwithStandards_virNOG_elut.tidy	Soy_SECwithStandards	SoySEC_standards_13a_03132018	ENOG411E2W2	14	3731.04901302	soybn	0.10144927536231885	0.4	1	0.48985507246376814
soybn_Soy_SECwithStandards_virNOG_elut.tidy	Soy_SECwithStandards	SoySEC_standards_13a_03132018	ENOG411E2WH	3	463.960029738	soybn	0.021739130434782608	0.2727272727272727	0.20691191169965809	0.2565217391304348
soybn_Soy_SECwithStandards_virNOG_elut.tidy	Soy_SECwithStandards	SoySEC_standards_13a_03132018	ENOG411E2WJ	3	1511.09116332	soybn	0.021739130434782608	0.046875	0.11948536241579685	0.17595108695652173
soybn_Soy_SECwithStandards_virNOG_elut.tidy	Soy_SECwithStandards	SoySEC_standards_13a_03132018	ENOG411E2X1	6	1809.58076394	soybn	0.043478260869565216	0.20689655172413793	0.34438921363845487	0.25337331334332835
soybn_Soy_SECwithStandards_virNOG_elut.tidy	Soy_SECwithStandards	SoySEC_standards_13a_03132018	ENOG411E2ZA	1	300.765525467	soybn	0.007246376811594203	0.3333333333333333	0.29927837954436975	0.43719806763285024
soybn_Soy_SECwithStandards_virNOG_elut.tidy	Soy_SECwithStandards	SoySEC_standards_13a_03132018	ENOG411E303	4	1683.05723085	soybn	0.028985507246376812	0.3333333333333333	0.6460479483557773	0.8007246376811593
soybn_Soy_SECwithStandards_virNOG_elut.tidy	Soy_SECwithStandards	SoySEC_standards_13a_03132018	ENOG411E30V	1	191.577173093	soybn	0.007246376811594203	1	1	1
soybn_Soy_SECwithStandards_virNOG_elut.tidy	Soy_SECwithStandards	SoySEC_standards_13a_03132018	ENOG411E31C	7	832.712633728	soybn	0.050724637681159424	0.11666666666666667	0.2134461183046431	0.15039410119501653
soybn_Soy_SECwithStandards_virNOG_elut.tidy	Soy_SECwithStandards	SoySEC_standards_13a_03132018	ENOG411E325	1	506.491629126	soybn	0.007246376811594203	0.05555555555555555	0.07769749604229738	0.10144927536231885
soybn_Soy_SECwithStandards_virNOG_elut.tidy	Soy_SECwithStandards	SoySEC_standards_13a_03132018	ENOG411E33B	17	3675.67036719	soybn	0.12318840579710146	0.13178294573643412	0.2646023727500912	0.2291877317155376
soybn_Soy_SECwithStandards_virNOG_elut.tidy	Soy_SECwithStandards	SoySEC_standards_13a_03132018	ENOG411E34T	3	527.989898563	soybn	0.021739130434782608	0.07142857142857142	0.3245759708199225	0.2287784679089027
soybn_Soy_SECwithStandards_virNOG_elut.tidy	Soy_SECwithStandards	SoySEC_standards_13a_03132018	ENOG411E36S	1	391.784325992	soybn	0.007246376811594203	0.1	0.2618242652458743	0.18405797101449275
soybn_Soy_SECwithStandards_virNOG_elut.tidy	Soy_SECwithStandards	SoySEC_standards_13a_03132018	ENOG411E38X	8	1773.83660863	soybn	0.057971014492753624	0.4444444444444444	0.6694926313133414	0.5442834138486312
soybn_Soy_SECwithStandards_virNOG_elut.tidy	Soy_SECwithStandards	SoySEC_standards_13a_03132018	ENOG411E39B	18	7124.11283731	soybn	0.13043478260869565	0.375	0.8281011279205656	0.4592391304347826
soybn_Soy_SECwithStandards_virNOG_elut.tidy	Soy_SECwithStandards	SoySEC_standards_13a_03132018	ENOG411E3A8	25	5489.62782511	soybn	0.18115942028985507	0.43103448275862066	0.9830576501833664	0.7933533233383308
soybn_Soy_SECwithStandards_virNOG_elut.tidy	Soy_SECwithStandards	SoySEC_standards_13a_03132018	ENOG411E3BG	1	126.282765707	soybn	0.007246376811594203	0.041666666666666664	0.06404229401662405	0.10084541062801933
soybn_Soy_SECwithStandards_virNOG_elut.tidy	Soy_SECwithStandards	SoySEC_standards_13a_03132018	ENOG411E3BJ	2	291.192136685	soybn	0.014492753623188406	0.0425531914893617	0.0826220999193556	0.15320910973084886
soybn_Soy_SECwithStandards_virNOG_elut.tidy	Soy_SECwithStandards	SoySEC_standards_13a_03132018	ENOG411E3I9	18	4355.59744313	soybn	0.13043478260869565	0.32142857142857145	0.6806553338681359	0.4322250639386189
soybn_Soy_SECwithStandards_virNOG_elut.tidy	Soy_SECwithStandards	SoySEC_standards_13a_03132018	ENOG411E3KF	1	339.048343657	soybn	0.007246376811594203	0.07692307692307693	0.21729670223136077	0.09420289855072464
soybn_Soy_SECwithStandards_virNOG_elut.tidy	Soy_SECwithStandards	SoySEC_standards_13a_03132018	ENOG411E3KM	30	4398.43630793	soybn	0.21739130434782608	0.8108108108108109	1	1
soybn_Soy_SECwithStandards_virNOG_elut.tidy	Soy_SECwithStandards	SoySEC_standards_13a_03132018	ENOG411E3MR	10	4935.7485672	soybn	0.07246376811594203	0.2	0.4399110530015407	0.26231884057971017
soybn_Soy_SECwithStandards_virNOG_elut.tidy	Soy_SECwithStandards	SoySEC_standards_13a_03132018	ENOG411E3MS	2	1074.24539362	soybn	0.014492753623188406	0.1	0.22375319187039983	0.23768115942028986
soybn_Soy_SECwithStandards_virNOG_elut.tidy	Soy_SECwithStandards	SoySEC_standards_13a_03132018	ENOG411E3NP	6	1551.06922624	soybn	0.043478260869565216	0.10714285714285714	0.2016799846999298	0.1312111801242236
soybn_Soy_SECwithStandards_virNOG_elut.tidy	Soy_SECwithStandards	SoySEC_standards_13a_03132018	ENOG411E3NR	4	854.422822429	soybn	0.028985507246376812	0.08	0.14928133066454263	0.10492753623188406
soybn_Soy_SECwithStandards_virNOG_elut.tidy	Soy_SECwithStandards	SoySEC_standards_13a_03132018	ENOG411E3R2	18	5028.65620395	soybn	0.13043478260869565	0.29508196721311475	0.5596570464445796	0.5131860299358517
soybn_Soy_SECwithStandards_virNOG_elut.tidy	Soy_SECwithStandards	SoySEC_standards_13a_03132018	ENOG411E3RF	1	54.4596764495	soybn	0.007246376811594203	0.5	0.24989135923181774	0.6231884057971014
soybn_Soy_SECwithStandards_virNOG_elut.tidy	Soy_SECwithStandards	SoySEC_standards_13a_03132018	ENOG411E3RZ	2	623.472734374	soybn	0.014492753623188406	0.18181818181818182	0.22421064812532368	0.2028985507246377
soybn_Soy_SECwithStandards_virNOG_elut.tidy	Soy_SECwithStandards	SoySEC_standards_13a_03132018	ENOG411E3SI	27	9583.15876146	soybn	0.1956521739130435	0.421875	0.9982856221721518	0.7764945652173914
soybn_Soy_SECwithStandards_virNOG_elut.tidy	Soy_SECwithStandards	SoySEC_standards_13a_03132018	ENOG411E3SN	10	3364.5947712	soybn	0.07246376811594203	0.1694915254237288	0.3913672161842457	0.2474706043204813
soybn_Soy_SECwithStandards_virNOG_elut.tidy	Soy_SECwithStandards	SoySEC_standards_13a_03132018	ENOG411E3VR	4	834.772148055	soybn	0.028985507246376812	0.18181818181818182	0.33424369356160344	0.22266139657444006
soybn_Soy_SECwithStandards_virNOG_elut.tidy	Soy_SECwithStandards	SoySEC_standards_13a_03132018	ENOG411E3WV	1	412.03729506	soybn	0.007246376811594203	0.16666666666666666	0.5376963765989065	0.2041062801932367
soybn_Soy_SECwithStandards_virNOG_elut.tidy	Soy_SECwithStandards	SoySEC_standards_13a_03132018	ENOG411E40C	6	4547.0271008	soybn	0.043478260869565216	0.20689655172413793	0.507191065226969	0.27136431784107945
soybn_Soy_SECwithStandards_virNOG_elut.tidy	Soy_SECwithStandards	SoySEC_standards_13a_03132018	ENOG411E410	1	105.53069128	soybn	0.007246376811594203	0.06666666666666667	0.12500353768591954	0.08164251207729468
soybn_Soy_SECwithStandards_virNOG_elut.tidy	Soy_SECwithStandards	SoySEC_standards_13a_03132018	ENOG411E41J	2	669.341076882	soybn	0.014492753623188406	0.08333333333333333	0.21579559958880895	0.10649023314429741
soybn_Soy_SECwithStandards_virNOG_elut.tidy	Soy_SECwithStandards	SoySEC_standards_13a_03132018	ENOG411E425	1	77.4647882483	soybn	0.007246376811594203	0.09090909090909091	0.19152018731533818	0.23007246376811594
soybn_Soy_SECwithStandards_virNOG_elut.tidy	Soy_SECwithStandards	SoySEC_standards_13a_03132018	ENOG411E439	17	3060.14027035	soybn	0.12318840579710146	0.40476190476190477	0.9139901942306914	0.7449965493443754
soybn_Soy_SECwithStandards_virNOG_elut.tidy	Soy_SECwithStandards	SoySEC_standards_13a_03132018	ENOG411E43E	1	189.033265469	soybn	0.007246376811594203	1	1	1
soybn_Soy_SECwithStandards_virNOG_elut.tidy	Soy_SECwithStandards	SoySEC_standards_13a_03132018	ENOG411E46Q	1	134.266158942	soybn	0.007246376811594203	0.1111111111111111	0.20690643261723077	0.1457326892109501
soybn_Soy_SECwithStandards_virNOG_elut.tidy	Soy_SECwithStandards	SoySEC_standards_13a_03132018	ENOG411E47T	2	824.432727708	soybn	0.014492753623188406	0.2857142857142857	0.6209964950673359	0.8164251207729468
soybn_Soy_SECwithStandards_virNOG_elut.tidy	Soy_SECwithStandards	SoySEC_standards_13a_03132018	ENOG411E49C	18	5102.2134962	soybn	0.13043478260869565	0.6428571428571429	1	1
soybn_Soy_SECwithStandards_virNOG_elut.tidy	Soy_SECwithStandards	SoySEC_standards_13a_03132018	ENOG411E4DM	1	625.056633552	soybn	0.007246376811594203	0.2	0.3329768981871265	0.5710144927536231
soybn_Soy_SECwithStandards_virNOG_elut.tidy	Soy_SECwithStandards	SoySEC_standards_13a_03132018	ENOG411E4KP	7	4072.44667662	soybn	0.050724637681159424	0.5384615384615384	1	0.8572463768115943
soybn_Soy_SECwithStandards_virNOG_elut.tidy	Soy_SECwithStandards	SoySEC_standards_13a_03132018	ENOG411E4N3	2	898.210088284	soybn	0.014492753623188406	0.15384615384615385	0.4475125955754112	0.20178372352285398
soybn_Soy_SECwithStandards_virNOG_elut.tidy	Soy_SECwithStandards	SoySEC_standards_13a_03132018	ENOG411E4PT	4	1821.65796595	soybn	0.028985507246376812	0.21052631578947367	0.42346459239776213	0.6086956521739131
soybn_Soy_SECwithStandards_virNOG_elut.tidy	Soy_SECwithStandards	SoySEC_standards_13a_03132018	ENOG411E4PZ	1	381.157264709	soybn	0.007246376811594203	0.029411764705882353	0.06398585031753362	0.043719806763285025
soybn_Soy_SECwithStandards_virNOG_elut.tidy	Soy_SECwithStandards	SoySEC_standards_13a_03132018	ENOG411E4QM	2	900.341578764	soybn	0.014492753623188406	0.13333333333333333	0.2362518399882417	0.1873706004140787
soybn_Soy_SECwithStandards_virNOG_elut.tidy	Soy_SECwithStandards	SoySEC_standards_13a_03132018	ENOG411E4RK	2	1347.31513243	soybn	0.014492753623188406	0.18181818181818182	0.4933457060191077	0.3278985507246377
soybn_Soy_SECwithStandards_virNOG_elut.tidy	Soy_SECwithStandards	SoySEC_standards_13a_03132018	ENOG411E4RQ	1	269.345305635	soybn	0.007246376811594203	0.2	0.2834646967093431	0.32608695652173914
soybn_Soy_SECwithStandards_virNOG_elut.tidy	Soy_SECwithStandards	SoySEC_standards_13a_03132018	ENOG411E4S2	3	1910.54045429	soybn	0.021739130434782608	0.3	0.665944326824539	0.5521739130434783
soybn_Soy_SECwithStandards_virNOG_elut.tidy	Soy_SECwithStandards	SoySEC_standards_13a_03132018	ENOG411E4SR	1	148.445889137	soybn	0.007246376811594203	0.05555555555555555	0.12812037035743123	0.15217391304347827
soybn_Soy_SECwithStandards_virNOG_elut.tidy	Soy_SECwithStandards	SoySEC_standards_13a_03132018	ENOG411E4SU	37	10426.6274675	soybn	0.26811594202898553	0.4868421052631579	0.8901515632651344	0.8960717009916095
soybn_Soy_SECwithStandards_virNOG_elut.tidy	Soy_SECwithStandards	SoySEC_standards_13a_03132018	ENOG411E4UF	2	852.210110717	soybn	0.014492753623188406	0.05263157894736842	0.12171458999056935	0.07715260017050299
soybn_Soy_SECwithStandards_virNOG_elut.tidy	Soy_SECwithStandards	SoySEC_standards_13a_03132018	ENOG411E4V5	9	1315.64822368	soybn	0.06521739130434782	0.1232876712328767	0.25606494094087656	0.19039270687237025
soybn_Soy_SECwithStandards_virNOG_elut.tidy	Soy_SECwithStandards	SoySEC_standards_13a_03132018	ENOG411E555	4	3184.86214454	soybn	0.028985507246376812	0.6666666666666666	0.9220491527293905	0.6859903381642513
soybn_Soy_SECwithStandards_virNOG_elut.tidy	Soy_SECwithStandards	SoySEC_standards_13a_03132018	ENOG411E56R	10	3808.95105107	soybn	0.07246376811594203	0.37037037037037035	0.6750868561012378	0.453569511540526
soybn_Soy_SECwithStandards_virNOG_elut.tidy	Soy_SECwithStandards	SoySEC_standards_13a_03132018	ENOG411E56T	1	104.747532161	soybn	0.007246376811594203	1	0.2901553277805505	0.9057971014492754
soybn_Soy_SECwithStandards_virNOG_elut.tidy	Soy_SECwithStandards	SoySEC_standards_13a_03132018	ENOG411E56X	2	826.858322526	soybn	0.014492753623188406	0.2857142857142857	0.43483277212342025	0.3747412008281574
soybn_Soy_SECwithStandards_virNOG_elut.tidy	Soy_SECwithStandards	SoySEC_standards_13a_03132018	ENOG411E58Y	1	211.555671513	soybn	0.007246376811594203	1	1	1
soybn_Soy_SECwithStandards_virNOG_elut.tidy	Soy_SECwithStandards	SoySEC_standards_13a_03132018	ENOG411E59F	4	1171.16350343	soybn	0.028985507246376812	0.36363636363636365	0.45269197526451166	0.48985507246376814
soybn_Soy_SECwithStandards_virNOG_elut.tidy	Soy_SECwithStandards	SoySEC_standards_13a_03132018	ENOG411E5A2	6	4488.65946514	soybn	0.043478260869565216	0.3333333333333333	0.6424424239876526	0.4082125603864734
soybn_Soy_SECwithStandards_virNOG_elut.tidy	Soy_SECwithStandards	SoySEC_standards_13a_03132018	ENOG411E5D1	1	177.28646325	soybn	0.007246376811594203	0.08333333333333333	0.2567123004490179	0.19806763285024157
soybn_Soy_SECwithStandards_virNOG_elut.tidy	Soy_SECwithStandards	SoySEC_standards_13a_03132018	ENOG411E5D5	14	4528.57885892	soybn	0.10144927536231885	0.23728813559322035	0.5043088222719383	0.3112257430606731
soybn_Soy_SECwithStandards_virNOG_elut.tidy	Soy_SECwithStandards	SoySEC_standards_13a_03132018	ENOG411E5DH	7	2929.15584094	soybn	0.050724637681159424	0.2916666666666667	0.726673278544921	0.5368357487922706
soybn_Soy_SECwithStandards_virNOG_elut.tidy	Soy_SECwithStandards	SoySEC_standards_13a_03132018	ENOG411E5EP	1	76.3990796143	soybn	0.007246376811594203	0.16666666666666666	0.26290219998614084	0.3067632850241546
soybn_Soy_SECwithStandards_virNOG_elut.tidy	Soy_SECwithStandards	SoySEC_standards_13a_03132018	ENOG411E5N7	1	92.6449456752	soybn	0.007246376811594203	0.09090909090909091	0.1709573530510087	0.16394927536231885
soybn_Soy_SECwithStandards_virNOG_elut.tidy	Soy_SECwithStandards	SoySEC_standards_13a_03132018	ENOG411E5NQ	3	785.5154064	soybn	0.021739130434782608	0.125	0.24368505737456206	0.15307971014492752
soybn_Soy_SECwithStandards_virNOG_elut.tidy	Soy_SECwithStandards	SoySEC_standards_13a_03132018	ENOG411E5QF	1	68.2695524002	soybn	0.007246376811594203	0.034482758620689655	0.055720325951065394	0.07625948930296757
soybn_Soy_SECwithStandards_virNOG_elut.tidy	Soy_SECwithStandards	SoySEC_standards_13a_03132018	ENOG411E5QY	1	143.330855591	soybn	0.007246376811594203	0.08333333333333333	0.1779395320509256	0.10205314009661835
soybn_Soy_SECwithStandards_virNOG_elut.tidy	Soy_SECwithStandards	SoySEC_standards_13a_03132018	ENOG411E5TI	13	9197.10445629	soybn	0.09420289855072464	0.19402985074626866	0.38930267023093834	0.3374432186891629
soybn_Soy_SECwithStandards_virNOG_elut.tidy	Soy_SECwithStandards	SoySEC_standards_13a_03132018	ENOG411E5UZ	1	660.579683627	soybn	0.007246376811594203	0.1	0.2382826199135625	0.40036231884057966
soybn_Soy_SECwithStandards_virNOG_elut.tidy	Soy_SECwithStandards	SoySEC_standards_13a_03132018	ENOG411E5VG	1	722.032367339	soybn	0.007246376811594203	0.08333333333333333	0.15919969853039206	0.22644927536231885
soybn_Soy_SECwithStandards_virNOG_elut.tidy	Soy_SECwithStandards	SoySEC_standards_13a_03132018	ENOG411E5W4	15	13195.6312638	soybn	0.10869565217391304	0.375	0.7590386151149583	0.6902173913043478
soybn_Soy_SECwithStandards_virNOG_elut.tidy	Soy_SECwithStandards	SoySEC_standards_13a_03132018	ENOG411E612	3	1909.04261313	soybn	0.021739130434782608	0.5	0.9435873102366061	0.6123188405797101
soybn_Soy_SECwithStandards_virNOG_elut.tidy	Soy_SECwithStandards	SoySEC_standards_13a_03132018	ENOG411E618	6	2600.17793807	soybn	0.043478260869565216	0.2222222222222222	0.43448049656831805	0.3747412008281574
soybn_Soy_SECwithStandards_virNOG_elut.tidy	Soy_SECwithStandards	SoySEC_standards_13a_03132018	ENOG411E61Z	3	2095.38259181	soybn	0.021739130434782608	0.25	0.5486126655987233	0.3673913043478261
soybn_Soy_SECwithStandards_virNOG_elut.tidy	Soy_SECwithStandards	SoySEC_standards_13a_03132018	ENOG411E683	4	407.420919882	soybn	0.028985507246376812	0.06153846153846154	0.1394286302173189	0.10702341137123747
soybn_Soy_SECwithStandards_virNOG_elut.tidy	Soy_SECwithStandards	SoySEC_standards_13a_03132018	ENOG411E68D	33	28087.603335	soybn	0.2391304347826087	0.7021276595744681	1	1
soybn_Soy_SECwithStandards_virNOG_elut.tidy	Soy_SECwithStandards	SoySEC_standards_13a_03132018	ENOG411E6B8	2	786.136858462	soybn	0.014492753623188406	0.125	0.20479137270896766	0.24541062801932367
soybn_Soy_SECwithStandards_virNOG_elut.tidy	Soy_SECwithStandards	SoySEC_standards_13a_03132018	ENOG411E6CT	1	189.891862508	soybn	0.007246376811594203	0.125	0.23590223527416662	0.33967391304347827
soybn_Soy_SECwithStandards_virNOG_elut.tidy	Soy_SECwithStandards	SoySEC_standards_13a_03132018	ENOG411E6D5	2	1546.06333044	soybn	0.014492753623188406	0.125	0.407808889399384	0.2971014492753623
soybn_Soy_SECwithStandards_virNOG_elut.tidy	Soy_SECwithStandards	SoySEC_standards_13a_03132018	ENOG411E6EI	2	246.036577263	soybn	0.014492753623188406	0.2	0.1420000771467186	0.2028985507246377
soybn_Soy_SECwithStandards_virNOG_elut.tidy	Soy_SECwithStandards	SoySEC_standards_13a_03132018	ENOG411E6FX	2	682.872464527	soybn	0.014492753623188406	0.2857142857142857	0.5047761902778816	0.3498964803312629
soybn_Soy_SECwithStandards_virNOG_elut.tidy	Soy_SECwithStandards	SoySEC_standards_13a_03132018	ENOG411E6HJ	7	1657.95259957	soybn	0.050724637681159424	0.6363636363636364	1	1
soybn_Soy_SECwithStandards_virNOG_elut.tidy	Soy_SECwithStandards	SoySEC_standards_13a_03132018	ENOG411E6I9	7	2796.26408256	soybn	0.050724637681159424	0.2916666666666667	0.7246257624371468	0.9341787439613527
soybn_Soy_SECwithStandards_virNOG_elut.tidy	Soy_SECwithStandards	SoySEC_standards_13a_03132018	ENOG411E6KS	1	421.214323016	soybn	0.007246376811594203	0.045454545454545456	0.0927043871031393	0.13043478260869565
soybn_Soy_SECwithStandards_virNOG_elut.tidy	Soy_SECwithStandards	SoySEC_standards_13a_03132018	ENOG411E6QM	1	177.636874153	soybn	0.007246376811594203	1	1	1
soybn_Soy_SECwithStandards_virNOG_elut.tidy	Soy_SECwithStandards	SoySEC_standards_13a_03132018	ENOG411E6XF	6	1511.61766626	soybn	0.043478260869565216	0.3	0.6943264110786603	0.41418764302059496
soybn_Soy_SECwithStandards_virNOG_elut.tidy	Soy_SECwithStandards	SoySEC_standards_13a_03132018	ENOG411E72R	3	1977.65707897	soybn	0.021739130434782608	0.1875	0.4317315012059101	0.3451086956521739
soybn_Soy_SECwithStandards_virNOG_elut.tidy	Soy_SECwithStandards	SoySEC_standards_13a_03132018	ENOG411E74P	1	408.752360796	soybn	0.007246376811594203	0.125	0.17443981335963243	0.20380434782608695
soybn_Soy_SECwithStandards_virNOG_elut.tidy	Soy_SECwithStandards	SoySEC_standards_13a_03132018	ENOG411E77K	35	10915.3911681	soybn	0.2536231884057971	0.20710059171597633	0.43852389929371893	0.3425805753839498
soybn_Soy_SECwithStandards_virNOG_elut.tidy	Soy_SECwithStandards	SoySEC_standards_13a_03132018	ENOG411E7A4	5	5480.27915198	soybn	0.036231884057971016	0.10204081632653061	0.1956702526722546	0.1774622892635315
soybn_Soy_SECwithStandards_virNOG_elut.tidy	Soy_SECwithStandards	SoySEC_standards_13a_03132018	ENOG411E7CE	3	1306.48740114	soybn	0.021739130434782608	0.5	0.9546988152398577	0.7347826086956522
soybn_Soy_SECwithStandards_virNOG_elut.tidy	Soy_SECwithStandards	SoySEC_standards_13a_03132018	ENOG411E7K9	5	3821.83457344	soybn	0.036231884057971016	0.2777777777777778	0.5654581644722544	0.5112721417069244
soybn_Soy_SECwithStandards_virNOG_elut.tidy	Soy_SECwithStandards	SoySEC_standards_13a_03132018	ENOG411E7ZX	4	10320.0874238	soybn	0.028985507246376812	0.5	0.98577669042652	0.6123188405797102
soybn_Soy_SECwithStandards_virNOG_elut.tidy	Soy_SECwithStandards	SoySEC_standards_13a_03132018	ENOG411E8A9	46	6579.03457147	soybn	0.3333333333333333	0.6301369863013698	1	1
soybn_Soy_SECwithStandards_virNOG_elut.tidy	Soy_SECwithStandards	SoySEC_standards_13a_03132018	ENOG411E8NR	1	529.461466442	soybn	0.007246376811594203	0.3333333333333333	0.6464646322713961	0.8647342995169083
soybn_Soy_SECwithStandards_virNOG_elut.tidy	Soy_SECwithStandards	SoySEC_standards_13a_03132018	ENOG411E8P6	69	2118.38264876	soybn	0.5	0.42857142857142855	1	0.6703703703703704
soybn_Soy_SECwithStandards_virNOG_elut.tidy	Soy_SECwithStandards	SoySEC_standards_13a_03132018	ENOG411E9YK	1	53.6127153858	soybn	0.007246376811594203	0.02857142857142857	0.11566909121184346	0.1288244766505636
soybn_Soy_SECwithStandards_virNOG_elut.tidy	Soy_SECwithStandards	SoySEC_standards_13a_03132018	ENOG411EA70	2	1637.47924597	soybn	0.014492753623188406	0.16666666666666666	0.2281600715268997	0.4178743961352657
soybn_Soy_SECwithStandards_virNOG_elut.tidy	Soy_SECwithStandards	SoySEC_standards_13a_03132018	ENOG411EA7S	1	684.350543454	soybn	0.007246376811594203	1	1	1
soybn_Soy_SECwithStandards_virNOG_elut.tidy	Soy_SECwithStandards	SoySEC_standards_13a_03132018	ENOG411EABT	9	1009.51157515	soybn	0.06521739130434782	0.20454545454545456	0.30817263857398924	0.2753623188405797
soybn_Soy_SECwithStandards_virNOG_elut.tidy	Soy_SECwithStandards	SoySEC_standards_13a_03132018	ENOG411ECUF	2	76.4177503171	soybn	0.014492753623188406	0.00881057268722467	0.023180380765141707	0.033071569941901295
soybn_Soy_SECwithStandards_virNOG_elut.tidy	Soy_SECwithStandards	SoySEC_standards_13a_03132018	ENOG411EDAM	9	763.968917044	soybn	0.06521739130434782	0.02459016393442623	0.051491268568111336	0.09358063350596169
soybn_Soy_SECwithStandards_virNOG_elut.tidy	Soy_SECwithStandards	SoySEC_standards_13a_03132018	ENOG411EE6E	1	97.0590793786	soybn	0.007246376811594203	1	0.3971786658986293	0.36231884057971014
soybn_Soy_SECwithStandards_virNOG_elut.tidy	Soy_SECwithStandards	SoySEC_standards_13a_03132018	ENOG411EJ6I	1	72.1969813095	soybn	0.007246376811594203	0.02127659574468085	0.10679248162730581	0.059782608695652176
soybn_Soy_SECwithStandards_virNOG_elut.tidy	Soy_SECwithStandards	SoySEC_standards_13a_03132018	ENOG411EJIJ	46	6660.17266464	soybn	0.3333333333333333	0.46938775510204084	0.976605778513687	0.8639455782312925
soybn_Soy_SECwithStandards_virNOG_elut.tidy	Soy_SECwithStandards	SoySEC_standards_13a_03132018	ENOG411EK05	7	959.663980476	soybn	0.050724637681159424	0.22580645161290322	0.49225902290536866	0.296166432912576
soybn_Soy_SECwithStandards_virNOG_elut.tidy	Soy_SECwithStandards	SoySEC_standards_13a_03132018	ENOG411EK46	1	45.0769819042	soybn	0.007246376811594203	0.041666666666666664	0.052827527590412336	0.11322463768115942
soybn_Soy_SECwithStandards_virNOG_elut.tidy	Soy_SECwithStandards	SoySEC_standards_13a_03132018	ENOG411EK7R	5	617.35118955	soybn	0.036231884057971016	0.45454545454545453	1	1
soybn_Soy_SECwithStandards_virNOG_elut.tidy	Soy_SECwithStandards	SoySEC_standards_13a_03132018	ENOG411EKBF	3	541.19066095	soybn	0.021739130434782608	0.03225806451612903	0.1083642474979725	0.07807386629266012
soybn_Soy_SECwithStandards_virNOG_elut.tidy	Soy_SECwithStandards	SoySEC_standards_13a_03132018	ENOG411EKCN	1	148.478421657	soybn	0.007246376811594203	0.3333333333333333	0.4790662310868253	0.8007246376811593
soybn_Soy_SECwithStandards_virNOG_elut.tidy	Soy_SECwithStandards	SoySEC_standards_13a_03132018	ENOG411EKER	1	81.8690155302	soybn	0.007246376811594203	0.01639344262295082	0.04004963016316097	0.06248515086718935
soybn_Soy_SECwithStandards_virNOG_elut.tidy	Soy_SECwithStandards	SoySEC_standards_13a_03132018	ENOG411EKGZ	1	267.103109805	soybn	0.007246376811594203	0.1111111111111111	0.31494430802984746	0.24492753623188407
soybn_Soy_SECwithStandards_virNOG_elut.tidy	Soy_SECwithStandards	SoySEC_standards_13a_03132018	ENOG411EKHM	11	4296.51708613	soybn	0.07971014492753623	0.2619047619047619	0.5148340891148212	0.3435127674258109
soybn_Soy_SECwithStandards_virNOG_elut.tidy	Soy_SECwithStandards	SoySEC_standards_13a_03132018	ENOG411EKI1	2	538.987301527	soybn	0.014492753623188406	0.13333333333333333	0.2264223990126882	0.6028985507246376
soybn_Soy_SECwithStandards_virNOG_elut.tidy	Soy_SECwithStandards	SoySEC_standards_13a_03132018	ENOG411EKPI	1	75.2653553317	soybn	0.007246376811594203	0.5	1	1
soybn_Soy_SECwithStandards_virNOG_elut.tidy	Soy_SECwithStandards	SoySEC_standards_13a_03132018	ENOG411EKTG	2	41.2079981952	soybn	0.014492753623188406	0.011494252873563218	0.014826502937953488	0.025419829767655857
soybn_Soy_SECwithStandards_virNOG_elut.tidy	Soy_SECwithStandards	SoySEC_standards_13a_03132018	ENOG411EKTZ	1	58.76886263	soybn	0.007246376811594203	1	1	1
soybn_Soy_SECwithStandards_virNOG_elut.tidy	Soy_SECwithStandards	SoySEC_standards_13a_03132018	ENOG411EKXG	2	36.7634448796	soybn	0.014492753623188406	0.10526315789473684	0.21097469748750347	0.28604118993135014
soybn_Soy_SECwithStandards_virNOG_elut.tidy	Soy_SECwithStandards	SoySEC_standards_13a_03132018	ENOG411EM5C	1	20.4191391808	soybn	0.007246376811594203	0.03333333333333333	0.062019963383835176	0.10064412238325282
soybn_Soy_SECwithStandards_virNOG_elut.tidy	Soy_SECwithStandards	SoySEC_standards_13a_03132018	ENOG411EM5I	1	108.28562142	soybn	0.007246376811594203	0.2	0.4049283960371768	0.4601449275362319
soybn_Soy_SECwithStandards_virNOG_elut.tidy	Soy_SECwithStandards	SoySEC_standards_13a_03132018	ENOG411EMF2	7	847.456403203	soybn	0.050724637681159424	0.35	0.7398691680717223	0.7143719806763286
soybn_Soy_SECwithStandards_virNOG_elut.tidy	Soy_SECwithStandards	SoySEC_standards_13a_03132018	ENOG411EMGD	1	57.849533624	soybn	0.007246376811594203	0.25	0.5105573172298308	0.4601449275362319
soybn_Soy_SECwithStandards_virNOG_elut.tidy	Soy_SECwithStandards	SoySEC_standards_13a_03132018	ENOG411EMHT	1	22.2686259386	soybn	0.007246376811594203	0.034482758620689655	0.10056125052321412	0.09368530020703934
soybn_Soy_SECwithStandards_virNOG_elut.tidy	Soy_SECwithStandards	SoySEC_standards_13a_03132018	ENOG411EMI2	27	21590.4091147	soybn	0.1956521739130435	0.47368421052631576	1	0.8718535469107552
soybn_Soy_SECwithStandards_virNOG_elut.tidy	Soy_SECwithStandards	SoySEC_standards_13a_03132018	ENOG411EMIH	1	77.6401132239	soybn	0.007246376811594203	0.3333333333333333	0.16175560477439843	0.2753623188405797
soybn_Soy_SECwithStandards_virNOG_elut.tidy	Soy_SECwithStandards	SoySEC_standards_13a_03132018	ENOG411EMMA	1	117.263486523	soybn	0.007246376811594203	0.07692307692307693	0.20731074850728626	0.18283166109253066
soybn_Soy_SECwithStandards_virNOG_elut.tidy	Soy_SECwithStandards	SoySEC_standards_13a_03132018	ENOG411EMMZ	11	1247.7910969	soybn	0.07971014492753623	0.2619047619047619	0.40550755820703815	0.5388405797101449
soybn_Soy_SECwithStandards_virNOG_elut.tidy	Soy_SECwithStandards	SoySEC_standards_13a_03132018	ENOG411EMNG	4	328.509980526	soybn	0.028985507246376812	0.16666666666666666	0.28552643310294074	0.30861040068201195
soybn_Soy_SECwithStandards_virNOG_elut.tidy	Soy_SECwithStandards	SoySEC_standards_13a_03132018	ENOG411EMPK	1	378.111487479	soybn	0.007246376811594203	0.16666666666666666	0.5000186913785325	0.4528985507246377
soybn_Soy_SECwithStandards_virNOG_elut.tidy	Soy_SECwithStandards	SoySEC_standards_13a_03132018	ENOG411EMPT	2	73.2892793407	soybn	0.014492753623188406	0.25	0.519675896667581	0.6485507246376812
soybn_Soy_SECwithStandards_virNOG_elut.tidy	Soy_SECwithStandards	SoySEC_standards_13a_03132018	ENOG411EMR3	1	66.9551194416	soybn	0.007246376811594203	0.3333333333333333	0.4463886440762337	0.5507246376811594
soybn_Soy_SECwithStandards_virNOG_elut.tidy	Soy_SECwithStandards	SoySEC_standards_13a_03132018	tr|A0A0R0H680|A0A0R0H680_SOYBN	1	750.007791166	soybn	0.007246376811594203	1	1	1
soybn_Soy_SECwithStandards_virNOG_elut.tidy	Soy_SECwithStandards	SoySEC_standards_13a_03132018	tr|K7KTC0|K7KTC0_SOYBN	1	791.674890675	soybn	0.007246376811594203	1	1	1
soybn_Soy_SECwithStandards_virNOG_elut.tidy	Soy_SECwithStandards	SoySEC_standards_13a_03132018	tr|K7L369|K7L369_SOYBN	1	2413.51107692	soybn	0.007246376811594203	1	1	1
soybn_Soy_SECwithStandards_virNOG_elut.tidy	Soy_SECwithStandards	SoySEC_standards_14a_03132018	ENOG411DPMX	49	6126.34261294	soybn	0.19291338582677164	1	1	1
soybn_Soy_SECwithStandards_virNOG_elut.tidy	Soy_SECwithStandards	SoySEC_standards_14a_03132018	ENOG411DPN6	1	9.94256537665	soybn	0.003937007874015748	0.0017985611510791368	0.00159090754500748	0.008171372838213955
soybn_Soy_SECwithStandards_virNOG_elut.tidy	Soy_SECwithStandards	SoySEC_standards_14a_03132018	ENOG411DPNI	6	125.506990071	soybn	0.023622047244094488	0.12244897959183673	0.13142752256299084	0.25309336332958376
soybn_Soy_SECwithStandards_virNOG_elut.tidy	Soy_SECwithStandards	SoySEC_standards_14a_03132018	ENOG411DPNM	1	15.7464354525	soybn	0.003937007874015748	0.16666666666666666	0.13843996346135748	0.14251968503937007
soybn_Soy_SECwithStandards_virNOG_elut.tidy	Soy_SECwithStandards	SoySEC_standards_14a_03132018	ENOG411DPNP	2	76.6011882684	soybn	0.007874015748031496	0.15384615384615385	0.046126852662743065	0.07524059492563429
soybn_Soy_SECwithStandards_virNOG_elut.tidy	Soy_SECwithStandards	SoySEC_standards_14a_03132018	ENOG411DPPM	3	109.369502662	soybn	0.011811023622047244	0.10714285714285714	0.08830434627441565	0.14501312335958005
soybn_Soy_SECwithStandards_virNOG_elut.tidy	Soy_SECwithStandards	SoySEC_standards_14a_03132018	ENOG411DPPN	8	202.38424288	soybn	0.031496062992125984	0.5	0.39254364986191015	0.40719910011248595
soybn_Soy_SECwithStandards_virNOG_elut.tidy	Soy_SECwithStandards	SoySEC_standards_14a_03132018	ENOG411DPQ8	9	1420.4865662	soybn	0.03543307086614173	0.225	0.23796766092636773	0.14970472440944882
soybn_Soy_SECwithStandards_virNOG_elut.tidy	Soy_SECwithStandards	SoySEC_standards_14a_03132018	ENOG411DPQA	1	41.7222803172	soybn	0.003937007874015748	0.045454545454545456	0.047756376802968147	0.08202099737532809
soybn_Soy_SECwithStandards_virNOG_elut.tidy	Soy_SECwithStandards	SoySEC_standards_14a_03132018	ENOG411DPQX	1	72.821679781	soybn	0.003937007874015748	0.5	0.4418757502973002	0.28346456692913385
soybn_Soy_SECwithStandards_virNOG_elut.tidy	Soy_SECwithStandards	SoySEC_standards_14a_03132018	ENOG411DPR9	16	185.652290433	soybn	0.06299212598425197	0.2077922077922078	0.1915263330373764	0.30677983433888945
soybn_Soy_SECwithStandards_virNOG_elut.tidy	Soy_SECwithStandards	SoySEC_standards_14a_03132018	ENOG411DPRG	2	71.2326352772	soybn	0.007874015748031496	1	0.1758706071956465	0.7874015748031495
soybn_Soy_SECwithStandards_virNOG_elut.tidy	Soy_SECwithStandards	SoySEC_standards_14a_03132018	ENOG411DPRH	24	2150.9462417	soybn	0.09448818897637795	0.5	0.42152000090440833	0.3397554029150612
soybn_Soy_SECwithStandards_virNOG_elut.tidy	Soy_SECwithStandards	SoySEC_standards_14a_03132018	ENOG411DPSV	1	266.153292668	soybn	0.003937007874015748	1	1	1
soybn_Soy_SECwithStandards_virNOG_elut.tidy	Soy_SECwithStandards	SoySEC_standards_14a_03132018	ENOG411DPT3	7	70.2864712412	soybn	0.027559055118110236	0.08974358974358974	0.12611793563219953	0.15616797900262466
soybn_Soy_SECwithStandards_virNOG_elut.tidy	Soy_SECwithStandards	SoySEC_standards_14a_03132018	ENOG411DPT7	2	28.0076075661	soybn	0.007874015748031496	0.16666666666666666	0.1412217337568328	0.16105941302791696
soybn_Soy_SECwithStandards_virNOG_elut.tidy	Soy_SECwithStandards	SoySEC_standards_14a_03132018	ENOG411DPTS	1	6.00920866856	soybn	0.003937007874015748	0.0196078431372549	0.01639836327329598	0.028022232515053265
soybn_Soy_SECwithStandards_virNOG_elut.tidy	Soy_SECwithStandards	SoySEC_standards_14a_03132018	ENOG411DPTV	1	48.7176949598	soybn	0.003937007874015748	0.5	0.1322285840429572	0.29133858267716534
soybn_Soy_SECwithStandards_virNOG_elut.tidy	Soy_SECwithStandards	SoySEC_standards_14a_03132018	ENOG411DPU3	1	22.5281564287	soybn	0.003937007874015748	0.014705882352941176	0.006521765451171193	0.02171144048170449
soybn_Soy_SECwithStandards_virNOG_elut.tidy	Soy_SECwithStandards	SoySEC_standards_14a_03132018	ENOG411DPU4	40	866.260450944	soybn	0.15748031496062992	0.6060606060606061	0.5059351124421476	0.796945836315915
soybn_Soy_SECwithStandards_virNOG_elut.tidy	Soy_SECwithStandards	SoySEC_standards_14a_03132018	ENOG411DPUE	2	180.908689883	soybn	0.007874015748031496	0.3333333333333333	0.10976520584736715	0.11968503937007874
soybn_Soy_SECwithStandards_virNOG_elut.tidy	Soy_SECwithStandards	SoySEC_standards_14a_03132018	ENOG411DPUH	4	66.281771716	soybn	0.015748031496062992	0.8	0.7339633250121146	1
soybn_Soy_SECwithStandards_virNOG_elut.tidy	Soy_SECwithStandards	SoySEC_standards_14a_03132018	ENOG411DPUN	182	9628.27035906	soybn	0.7165354330708661	1	0.9535277398883272	1
soybn_Soy_SECwithStandards_virNOG_elut.tidy	Soy_SECwithStandards	SoySEC_standards_14a_03132018	ENOG411DPUX	1	4.99159021565	soybn	0.003937007874015748	0.3333333333333333	0.05339663442241193	0.11614173228346457
soybn_Soy_SECwithStandards_virNOG_elut.tidy	Soy_SECwithStandards	SoySEC_standards_14a_03132018	ENOG411DPV6	19	510.190880296	soybn	0.07480314960629922	0.27941176470588236	0.28757111092919374	0.23343741515069238
soybn_Soy_SECwithStandards_virNOG_elut.tidy	Soy_SECwithStandards	SoySEC_standards_14a_03132018	ENOG411DPV8	19	3447.1365937	soybn	0.07480314960629922	0.2159090909090909	0.18036575967147003	0.2839119541875447
soybn_Soy_SECwithStandards_virNOG_elut.tidy	Soy_SECwithStandards	SoySEC_standards_14a_03132018	ENOG411DPVB	1	46.9732764745	soybn	0.003937007874015748	0.08333333333333333	0.1182086832204652	0.44291338582677164
soybn_Soy_SECwithStandards_virNOG_elut.tidy	Soy_SECwithStandards	SoySEC_standards_14a_03132018	ENOG411DPVC	4	148.806593342	soybn	0.015748031496062992	0.25	0.09772252170063785	0.1597300337457818
soybn_Soy_SECwithStandards_virNOG_elut.tidy	Soy_SECwithStandards	SoySEC_standards_14a_03132018	ENOG411DPVG	2	35.0781555547	soybn	0.007874015748031496	0.6666666666666666	0.1383038149665052	0.3661417322834645
soybn_Soy_SECwithStandards_virNOG_elut.tidy	Soy_SECwithStandards	SoySEC_standards_14a_03132018	ENOG411DPVQ	1	6.99622256322	soybn	0.003937007874015748	0.25	0.054787828877803826	0.11811023622047244
soybn_Soy_SECwithStandards_virNOG_elut.tidy	Soy_SECwithStandards	SoySEC_standards_14a_03132018	ENOG411DPVT	1	166.29010782	soybn	0.003937007874015748	1	1	1
soybn_Soy_SECwithStandards_virNOG_elut.tidy	Soy_SECwithStandards	SoySEC_standards_14a_03132018	ENOG411DPVW	92	6387.27633905	soybn	0.36220472440944884	1	0.9143736323886748	1
soybn_Soy_SECwithStandards_virNOG_elut.tidy	Soy_SECwithStandards	SoySEC_standards_14a_03132018	ENOG411DPWA	2	26.5690980191	soybn	0.007874015748031496	0.6666666666666666	0.5289275996963521	0.6299212598425197
soybn_Soy_SECwithStandards_virNOG_elut.tidy	Soy_SECwithStandards	SoySEC_standards_14a_03132018	ENOG411DPWE	1	22.0926860019	soybn	0.003937007874015748	0.3333333333333333	0.31081966232321395	0.4665354330708662
soybn_Soy_SECwithStandards_virNOG_elut.tidy	Soy_SECwithStandards	SoySEC_standards_14a_03132018	ENOG411DPWI	2	29.5308458521	soybn	0.007874015748031496	0.5	0.593949872154539	0.47506561679790027
soybn_Soy_SECwithStandards_virNOG_elut.tidy	Soy_SECwithStandards	SoySEC_standards_14a_03132018	ENOG411DPWM	14	146.383987626	soybn	0.05511811023622047	0.9333333333333333	0.8972238735293652	0.8468146027201146
soybn_Soy_SECwithStandards_virNOG_elut.tidy	Soy_SECwithStandards	SoySEC_standards_14a_03132018	ENOG411DPWN	1	25.4754205583	soybn	0.003937007874015748	0.25	0.25214423970548	0.22145669291338582
soybn_Soy_SECwithStandards_virNOG_elut.tidy	Soy_SECwithStandards	SoySEC_standards_14a_03132018	ENOG411DPWT	2	289.561410736	soybn	0.007874015748031496	0.18181818181818182	0.28129824390656755	0.3707945597709377
soybn_Soy_SECwithStandards_virNOG_elut.tidy	Soy_SECwithStandards	SoySEC_standards_14a_03132018	ENOG411DPWU	1	6.03367937028	soybn	0.003937007874015748	0.5	0.07741595358645255	0.2992125984251969
soybn_Soy_SECwithStandards_virNOG_elut.tidy	Soy_SECwithStandards	SoySEC_standards_14a_03132018	ENOG411DPWY	1	13.7402913463	soybn	0.003937007874015748	1	0.07974385089814447	0.16535433070866143
soybn_Soy_SECwithStandards_virNOG_elut.tidy	Soy_SECwithStandards	SoySEC_standards_14a_03132018	ENOG411DPWZ	1	8.96734803653	soybn	0.003937007874015748	0.3333333333333333	0.09929845939596156	0.28346456692913385
soybn_Soy_SECwithStandards_virNOG_elut.tidy	Soy_SECwithStandards	SoySEC_standards_14a_03132018	ENOG411DPX2	1	11.4440766546	soybn	0.003937007874015748	0.5	0.10758678463426001	0.23228346456692914
soybn_Soy_SECwithStandards_virNOG_elut.tidy	Soy_SECwithStandards	SoySEC_standards_14a_03132018	ENOG411DPX6	2	22.2246908681	soybn	0.007874015748031496	0.019417475728155338	0.01239898527662768	0.04038356591564668
soybn_Soy_SECwithStandards_virNOG_elut.tidy	Soy_SECwithStandards	SoySEC_standards_14a_03132018	ENOG411DPX7	1	6.78102821748	soybn	0.003937007874015748	0.038461538461538464	0.03667973855390492	0.055364173228346455
soybn_Soy_SECwithStandards_virNOG_elut.tidy	Soy_SECwithStandards	SoySEC_standards_14a_03132018	ENOG411DPXD	17	551.729002037	soybn	0.06692913385826772	0.3333333333333333	0.3334790549805276	0.501968503937008
soybn_Soy_SECwithStandards_virNOG_elut.tidy	Soy_SECwithStandards	SoySEC_standards_14a_03132018	ENOG411DPXN	2	224.354833509	soybn	0.007874015748031496	0.3333333333333333	0.26620746971662274	0.49212598425196846
soybn_Soy_SECwithStandards_virNOG_elut.tidy	Soy_SECwithStandards	SoySEC_standards_14a_03132018	ENOG411DPY3	1	20.6135155014	soybn	0.003937007874015748	0.25	0.22825277305747507	0.29133858267716534
soybn_Soy_SECwithStandards_virNOG_elut.tidy	Soy_SECwithStandards	SoySEC_standards_14a_03132018	ENOG411DPYD	1	157.739229957	soybn	0.003937007874015748	1	1	1
soybn_Soy_SECwithStandards_virNOG_elut.tidy	Soy_SECwithStandards	SoySEC_standards_14a_03132018	ENOG411DPYQ	36	833.474982248	soybn	0.14173228346456693	0.4090909090909091	0.17153772085887817	0.2976377952755906
soybn_Soy_SECwithStandards_virNOG_elut.tidy	Soy_SECwithStandards	SoySEC_standards_14a_03132018	ENOG411DPZ4	80	1542.30965055	soybn	0.31496062992125984	1	0.9503017151776698	0.9677881173944166
soybn_Soy_SECwithStandards_virNOG_elut.tidy	Soy_SECwithStandards	SoySEC_standards_14a_03132018	ENOG411DPZC	4	18.1857788843	soybn	0.015748031496062992	1	0.3191069587603207	0.9291338582677166
soybn_Soy_SECwithStandards_virNOG_elut.tidy	Soy_SECwithStandards	SoySEC_standards_14a_03132018	ENOG411DPZG	1	12.6810150034	soybn	0.003937007874015748	0.009523809523809525	0.011324937850508749	0.01484814398200225
soybn_Soy_SECwithStandards_virNOG_elut.tidy	Soy_SECwithStandards	SoySEC_standards_14a_03132018	ENOG411DPZJ	1	46.6935601171	soybn	0.003937007874015748	0.5	0.2134323447036067	0.49212598425196846
soybn_Soy_SECwithStandards_virNOG_elut.tidy	Soy_SECwithStandards	SoySEC_standards_14a_03132018	ENOG411DQ03	2	31.1435579093	soybn	0.007874015748031496	0.14285714285714285	0.14686423715936703	0.19685039370078738
soybn_Soy_SECwithStandards_virNOG_elut.tidy	Soy_SECwithStandards	SoySEC_standards_14a_03132018	ENOG411DQ08	1	42.3751800179	soybn	0.003937007874015748	1	0.09932519416029079	0.19685039370078738
soybn_Soy_SECwithStandards_virNOG_elut.tidy	Soy_SECwithStandards	SoySEC_standards_14a_03132018	ENOG411DQ0I	2	19.2166901481	soybn	0.007874015748031496	0.2857142857142857	0.2964427555540403	0.4971878515185602
soybn_Soy_SECwithStandards_virNOG_elut.tidy	Soy_SECwithStandards	SoySEC_standards_14a_03132018	ENOG411DQ1J	24	188.733362109	soybn	0.09448818897637795	0.2696629213483146	0.2379676609269326	0.17942139255065026
soybn_Soy_SECwithStandards_virNOG_elut.tidy	Soy_SECwithStandards	SoySEC_standards_14a_03132018	ENOG411DQ1P	1	55.5854222177	soybn	0.003937007874015748	0.058823529411764705	0.030779675473036516	0.08406669754515979
soybn_Soy_SECwithStandards_virNOG_elut.tidy	Soy_SECwithStandards	SoySEC_standards_14a_03132018	ENOG411DQ1S	145	7619.3666401	soybn	0.5708661417322834	1	0.839899629162658	0.9847440944881889
soybn_Soy_SECwithStandards_virNOG_elut.tidy	Soy_SECwithStandards	SoySEC_standards_14a_03132018	ENOG411DQ1Z	1	33.2323941153	soybn	0.003937007874015748	0.14285714285714285	0.14441649987347224	0.20416197975253092
soybn_Soy_SECwithStandards_virNOG_elut.tidy	Soy_SECwithStandards	SoySEC_standards_14a_03132018	ENOG411DQ20	1	12.2817426921	soybn	0.003937007874015748	0.008333333333333333	0.007257046200478032	0.017580776540863426
soybn_Soy_SECwithStandards_virNOG_elut.tidy	Soy_SECwithStandards	SoySEC_standards_14a_03132018	ENOG411DQ2D	2	49.9484206595	soybn	0.007874015748031496	0.13333333333333333	0.13302914828604565	0.21091113610798648
soybn_Soy_SECwithStandards_virNOG_elut.tidy	Soy_SECwithStandards	SoySEC_standards_14a_03132018	ENOG411DQ2G	8	188.339814929	soybn	0.031496062992125984	0.19047619047619047	0.2172176995390433	0.4531933508311461
soybn_Soy_SECwithStandards_virNOG_elut.tidy	Soy_SECwithStandards	SoySEC_standards_14a_03132018	ENOG411DQ2S	7	239.442050679	soybn	0.027559055118110236	0.23333333333333334	0.19744457883071231	0.155249343832021
soybn_Soy_SECwithStandards_virNOG_elut.tidy	Soy_SECwithStandards	SoySEC_standards_14a_03132018	ENOG411DQ2Y	1	15.0620442104	soybn	0.003937007874015748	0.03225806451612903	0.07087402185413567	0.08661417322834646
soybn_Soy_SECwithStandards_virNOG_elut.tidy	Soy_SECwithStandards	SoySEC_standards_14a_03132018	ENOG411DQ30	1	141.419809426	soybn	0.003937007874015748	0.25	0.609500390030727	0.3572834645669291
soybn_Soy_SECwithStandards_virNOG_elut.tidy	Soy_SECwithStandards	SoySEC_standards_14a_03132018	ENOG411DQ34	19	242.053065525	soybn	0.07480314960629922	0.5135135135135135	0.4724998911262625	0.7237710151095978
soybn_Soy_SECwithStandards_virNOG_elut.tidy	Soy_SECwithStandards	SoySEC_standards_14a_03132018	ENOG411DQ3B	1	16.6314155558	soybn	0.003937007874015748	0.024390243902439025	0.011825807348840428	0.01738044939504513
soybn_Soy_SECwithStandards_virNOG_elut.tidy	Soy_SECwithStandards	SoySEC_standards_14a_03132018	ENOG411DQ3R	1	76.5751068288	soybn	0.003937007874015748	0.1111111111111111	0.12000965954761232	0.22659667541557305
soybn_Soy_SECwithStandards_virNOG_elut.tidy	Soy_SECwithStandards	SoySEC_standards_14a_03132018	ENOG411DQ3X	1	45.1858038613	soybn	0.003937007874015748	1	1	1
soybn_Soy_SECwithStandards_virNOG_elut.tidy	Soy_SECwithStandards	SoySEC_standards_14a_03132018	ENOG411DQ4F	47	1973.70442428	soybn	0.18503937007874016	1	1	1
soybn_Soy_SECwithStandards_virNOG_elut.tidy	Soy_SECwithStandards	SoySEC_standards_14a_03132018	ENOG411DQ4J	1	33.8253642848	soybn	0.003937007874015748	0.25	0.2808098608655426	0.2992125984251969
soybn_Soy_SECwithStandards_virNOG_elut.tidy	Soy_SECwithStandards	SoySEC_standards_14a_03132018	ENOG411DQ4R	1	55.4489863797	soybn	0.003937007874015748	0.16666666666666666	0.16772473122340725	0.11876640419947507
soybn_Soy_SECwithStandards_virNOG_elut.tidy	Soy_SECwithStandards	SoySEC_standards_14a_03132018	ENOG411DQ4T	1	87.1967148637	soybn	0.003937007874015748	1	1	1
soybn_Soy_SECwithStandards_virNOG_elut.tidy	Soy_SECwithStandards	SoySEC_standards_14a_03132018	ENOG411DQ4U	25	254.13395412	soybn	0.0984251968503937	0.4166666666666667	0.36781693549286415	0.8202099737532809
soybn_Soy_SECwithStandards_virNOG_elut.tidy	Soy_SECwithStandards	SoySEC_standards_14a_03132018	ENOG411DQ51	1	39.1598303369	soybn	0.003937007874015748	0.09090909090909091	0.10608814821779675	0.3380905511811023
soybn_Soy_SECwithStandards_virNOG_elut.tidy	Soy_SECwithStandards	SoySEC_standards_14a_03132018	ENOG411DQ55	3	34.1449021391	soybn	0.011811023622047244	0.14285714285714285	0.10237597511512966	0.14566929133858267
soybn_Soy_SECwithStandards_virNOG_elut.tidy	Soy_SECwithStandards	SoySEC_standards_14a_03132018	ENOG411DQ56	1	61.893703905	soybn	0.003937007874015748	0.011363636363636364	0.016686056833188526	0.014674302075876878
soybn_Soy_SECwithStandards_virNOG_elut.tidy	Soy_SECwithStandards	SoySEC_standards_14a_03132018	ENOG411DQ5A	1	29.5718257615	soybn	0.003937007874015748	1	0.2363647975866257	0.39370078740157477
soybn_Soy_SECwithStandards_virNOG_elut.tidy	Soy_SECwithStandards	SoySEC_standards_14a_03132018	ENOG411DQ5J	9	530.106880902	soybn	0.03543307086614173	0.5	0.27983351861217803	0.35629921259842523
soybn_Soy_SECwithStandards_virNOG_elut.tidy	Soy_SECwithStandards	SoySEC_standards_14a_03132018	ENOG411DQ5Z	1	32.7008114915	soybn	0.003937007874015748	0.1111111111111111	0.10541362237440272	0.18197725284339458
soybn_Soy_SECwithStandards_virNOG_elut.tidy	Soy_SECwithStandards	SoySEC_standards_14a_03132018	ENOG411DQ6K	9	128.909150711	soybn	0.03543307086614173	0.17307692307692307	0.09632497143739302	0.19576771653543307
soybn_Soy_SECwithStandards_virNOG_elut.tidy	Soy_SECwithStandards	SoySEC_standards_14a_03132018	ENOG411DQ6Z	121	1714.46630501	soybn	0.4763779527559055	1	0.996541064870879	1
soybn_Soy_SECwithStandards_virNOG_elut.tidy	Soy_SECwithStandards	SoySEC_standards_14a_03132018	ENOG411DQ75	1	10.2890841931	soybn	0.003937007874015748	0.03225806451612903	0.014349092954742956	0.06744265662444368
soybn_Soy_SECwithStandards_virNOG_elut.tidy	Soy_SECwithStandards	SoySEC_standards_14a_03132018	ENOG411DQ76	6	180.9680911	soybn	0.023622047244094488	0.20689655172413793	0.18798967702071928	0.14743415693727938
soybn_Soy_SECwithStandards_virNOG_elut.tidy	Soy_SECwithStandards	SoySEC_standards_14a_03132018	ENOG411DQ7J	2	48.9146217452	soybn	0.007874015748031496	0.6666666666666666	0.5596450484764712	0.5984251968503937
soybn_Soy_SECwithStandards_virNOG_elut.tidy	Soy_SECwithStandards	SoySEC_standards_14a_03132018	ENOG411DQ7R	5	450.047986854	soybn	0.01968503937007874	0.4166666666666667	0.5216441135622482	0.5807086614173228
soybn_Soy_SECwithStandards_virNOG_elut.tidy	Soy_SECwithStandards	SoySEC_standards_14a_03132018	ENOG411DQ7S	4	50.9174725932	soybn	0.015748031496062992	0.10526315789473684	0.10651407925637522	0.15540820555325321
soybn_Soy_SECwithStandards_virNOG_elut.tidy	Soy_SECwithStandards	SoySEC_standards_14a_03132018	ENOG411DQ7V	1	70.5127152474	soybn	0.003937007874015748	1	0.13143786934744975	0.23228346456692914
soybn_Soy_SECwithStandards_virNOG_elut.tidy	Soy_SECwithStandards	SoySEC_standards_14a_03132018	ENOG411DQ7Y	5	176.564352733	soybn	0.01968503937007874	0.05102040816326531	0.04863610400447148	0.13416908412764192
soybn_Soy_SECwithStandards_virNOG_elut.tidy	Soy_SECwithStandards	SoySEC_standards_14a_03132018	ENOG411DQ83	6	377.518099963	soybn	0.023622047244094488	0.2222222222222222	0.12913944153204895	0.24803149606299213
soybn_Soy_SECwithStandards_virNOG_elut.tidy	Soy_SECwithStandards	SoySEC_standards_14a_03132018	ENOG411DQ87	19	610.69292523	soybn	0.07480314960629922	0.35185185185185186	0.33487967540510405	0.48354893138357713
soybn_Soy_SECwithStandards_virNOG_elut.tidy	Soy_SECwithStandards	SoySEC_standards_14a_03132018	ENOG411DQ8H	7	209.269500295	soybn	0.027559055118110236	0.15555555555555556	0.18092073361112757	0.3172353455818022
soybn_Soy_SECwithStandards_virNOG_elut.tidy	Soy_SECwithStandards	SoySEC_standards_14a_03132018	ENOG411DQ8J	8	46.6945579281	soybn	0.031496062992125984	0.5	0.38284017383995345	0.5914260717410323
soybn_Soy_SECwithStandards_virNOG_elut.tidy	Soy_SECwithStandards	SoySEC_standards_14a_03132018	ENOG411DQ8Y	1	111.996337011	soybn	0.003937007874015748	0.5	0.15223826080537045	0.16535433070866143
soybn_Soy_SECwithStandards_virNOG_elut.tidy	Soy_SECwithStandards	SoySEC_standards_14a_03132018	ENOG411DQ95	2	22.6999573704	soybn	0.007874015748031496	0.5	0.17900586015863007	0.4645669291338583
soybn_Soy_SECwithStandards_virNOG_elut.tidy	Soy_SECwithStandards	SoySEC_standards_14a_03132018	ENOG411DQ96	1	11.5954960976	soybn	0.003937007874015748	0.5	0.10384075592820566	0.16535433070866143
soybn_Soy_SECwithStandards_virNOG_elut.tidy	Soy_SECwithStandards	SoySEC_standards_14a_03132018	ENOG411DQ97	1	13.5289213772	soybn	0.003937007874015748	0.5	0.0659699130161176	0.16535433070866143
soybn_Soy_SECwithStandards_virNOG_elut.tidy	Soy_SECwithStandards	SoySEC_standards_14a_03132018	ENOG411DQ9D	1	84.20958891	soybn	0.003937007874015748	1	0.38566670345941617	0.29133858267716534
soybn_Soy_SECwithStandards_virNOG_elut.tidy	Soy_SECwithStandards	SoySEC_standards_14a_03132018	ENOG411DQ9X	1	37.3578816204	soybn	0.003937007874015748	1	0.1910987921982152	0.4763779527559055
soybn_Soy_SECwithStandards_virNOG_elut.tidy	Soy_SECwithStandards	SoySEC_standards_14a_03132018	ENOG411DQA2	33	1806.49349852	soybn	0.12992125984251968	0.2920353982300885	0.2740640906278423	0.21956692913385825
soybn_Soy_SECwithStandards_virNOG_elut.tidy	Soy_SECwithStandards	SoySEC_standards_14a_03132018	ENOG411DQA3	6	126.119365245	soybn	0.023622047244094488	0.13043478260869565	0.11914370451204742	0.22272215973003373
soybn_Soy_SECwithStandards_virNOG_elut.tidy	Soy_SECwithStandards	SoySEC_standards_14a_03132018	ENOG411DQA4	1	28.8008242098	soybn	0.003937007874015748	1	0.25161262945999263	0.6338582677165354
soybn_Soy_SECwithStandards_virNOG_elut.tidy	Soy_SECwithStandards	SoySEC_standards_14a_03132018	ENOG411DQAG	11	270.031539882	soybn	0.04330708661417323	0.12643678160919541	0.11571700373325819	0.11946782514254684
soybn_Soy_SECwithStandards_virNOG_elut.tidy	Soy_SECwithStandards	SoySEC_standards_14a_03132018	ENOG411DQAJ	67	1209.13846563	soybn	0.2637795275590551	0.6504854368932039	0.5151816056944507	0.8553627398516932
soybn_Soy_SECwithStandards_virNOG_elut.tidy	Soy_SECwithStandards	SoySEC_standards_14a_03132018	ENOG411DQAM	1	52.1739254685	soybn	0.003937007874015748	1	0.19824144313676986	0.39370078740157477
soybn_Soy_SECwithStandards_virNOG_elut.tidy	Soy_SECwithStandards	SoySEC_standards_14a_03132018	ENOG411DQAR	5	18.7511842212	soybn	0.01968503937007874	0.09803921568627451	0.11308150736622236	0.19993824301374094
soybn_Soy_SECwithStandards_virNOG_elut.tidy	Soy_SECwithStandards	SoySEC_standards_14a_03132018	ENOG411DQAT	1	7.15311781006	soybn	0.003937007874015748	1	0.16851777288586908	0.2795275590551181
soybn_Soy_SECwithStandards_virNOG_elut.tidy	Soy_SECwithStandards	SoySEC_standards_14a_03132018	ENOG411DQAZ	21	248.226848567	soybn	0.08267716535433071	0.6	0.572027701194015	0.8456692913385828
soybn_Soy_SECwithStandards_virNOG_elut.tidy	Soy_SECwithStandards	SoySEC_standards_14a_03132018	ENOG411DQB0	1	22.5771892034	soybn	0.003937007874015748	0.5	0.7386096124328525	0.7145669291338582
soybn_Soy_SECwithStandards_virNOG_elut.tidy	Soy_SECwithStandards	SoySEC_standards_14a_03132018	ENOG411DQB1	254	10253.5016257	soybn	1	1	0.8606606464630482	1
soybn_Soy_SECwithStandards_virNOG_elut.tidy	Soy_SECwithStandards	SoySEC_standards_14a_03132018	ENOG411DQB3	1	57.7678887745	soybn	0.003937007874015748	0.09090909090909091	0.08867820324388602	0.14566929133858267
soybn_Soy_SECwithStandards_virNOG_elut.tidy	Soy_SECwithStandards	SoySEC_standards_14a_03132018	ENOG411DQBD	2	26.2224712925	soybn	0.007874015748031496	1	0.16036701192417321	0.28346456692913385
soybn_Soy_SECwithStandards_virNOG_elut.tidy	Soy_SECwithStandards	SoySEC_standards_14a_03132018	ENOG411DQBF	1	58.0644085671	soybn	0.003937007874015748	1	0.1578127679638077	0.3543307086614173
soybn_Soy_SECwithStandards_virNOG_elut.tidy	Soy_SECwithStandards	SoySEC_standards_14a_03132018	ENOG411DQBT	10	997.599123425	soybn	0.03937007874015748	0.9090909090909091	0.8449750926555242	1
soybn_Soy_SECwithStandards_virNOG_elut.tidy	Soy_SECwithStandards	SoySEC_standards_14a_03132018	ENOG411DQBX	4	113.104034354	soybn	0.015748031496062992	0.2	0.15482231933589657	0.4141732283464567
soybn_Soy_SECwithStandards_virNOG_elut.tidy	Soy_SECwithStandards	SoySEC_standards_14a_03132018	ENOG411DQBZ	1	27.6211389552	soybn	0.003937007874015748	0.001483679525222552	0.0019106619866165642	0.003937007874015748
soybn_Soy_SECwithStandards_virNOG_elut.tidy	Soy_SECwithStandards	SoySEC_standards_14a_03132018	ENOG411DQCC	34	598.257666972	soybn	0.13385826771653545	0.918918918918919	0.8397960472120444	0.7341923168694823
soybn_Soy_SECwithStandards_virNOG_elut.tidy	Soy_SECwithStandards	SoySEC_standards_14a_03132018	ENOG411DQCM	1	6.9398684747	soybn	0.003937007874015748	0.5	0.4811537352843754	0.7047244094488189
soybn_Soy_SECwithStandards_virNOG_elut.tidy	Soy_SECwithStandards	SoySEC_standards_14a_03132018	ENOG411DQCS	1	88.7507950368	soybn	0.003937007874015748	1	0.5328337068390723	1
soybn_Soy_SECwithStandards_virNOG_elut.tidy	Soy_SECwithStandards	SoySEC_standards_14a_03132018	ENOG411DQCX	19	403.667377548	soybn	0.07480314960629922	0.34545454545454546	0.30711076354541517	0.7480314960629921
soybn_Soy_SECwithStandards_virNOG_elut.tidy	Soy_SECwithStandards	SoySEC_standards_14a_03132018	ENOG411DQCZ	1	5.64685350527	soybn	0.003937007874015748	0.5	0.22038097340484022	0.19685039370078738
soybn_Soy_SECwithStandards_virNOG_elut.tidy	Soy_SECwithStandards	SoySEC_standards_14a_03132018	ENOG411DQD0	1	23.5306881982	soybn	0.003937007874015748	0.0196078431372549	0.017897351433545067	0.053033811949976833
soybn_Soy_SECwithStandards_virNOG_elut.tidy	Soy_SECwithStandards	SoySEC_standards_14a_03132018	ENOG411DQD4	3	134.379246623	soybn	0.011811023622047244	0.11538461538461539	0.08630023696228233	0.0822228952150212
soybn_Soy_SECwithStandards_virNOG_elut.tidy	Soy_SECwithStandards	SoySEC_standards_14a_03132018	ENOG411DQD5	2	47.3107402446	soybn	0.007874015748031496	0.025	0.024029930957137242	0.05098425196850394
soybn_Soy_SECwithStandards_virNOG_elut.tidy	Soy_SECwithStandards	SoySEC_standards_14a_03132018	ENOG411DQD6	1	30.2534261548	soybn	0.003937007874015748	0.017543859649122806	0.01726107733654893	0.03736703964635999
soybn_Soy_SECwithStandards_virNOG_elut.tidy	Soy_SECwithStandards	SoySEC_standards_14a_03132018	ENOG411DQD8	3	113.867562939	soybn	0.011811023622047244	0.005545286506469501	0.005282815404933801	0.011811023622047244
soybn_Soy_SECwithStandards_virNOG_elut.tidy	Soy_SECwithStandards	SoySEC_standards_14a_03132018	ENOG411DQDF	1	25.5996079173	soybn	0.003937007874015748	0.058823529411764705	0.07588480961397048	0.12007874015748031
soybn_Soy_SECwithStandards_virNOG_elut.tidy	Soy_SECwithStandards	SoySEC_standards_14a_03132018	ENOG411DQDK	2	32.9202674185	soybn	0.007874015748031496	1	0.14634347476478649	0.6929133858267716
soybn_Soy_SECwithStandards_virNOG_elut.tidy	Soy_SECwithStandards	SoySEC_standards_14a_03132018	ENOG411DQDM	1	37.7193304587	soybn	0.003937007874015748	0.125	0.08179053781019313	0.08316929133858268
soybn_Soy_SECwithStandards_virNOG_elut.tidy	Soy_SECwithStandards	SoySEC_standards_14a_03132018	ENOG411DQDR	4	27.1676836834	soybn	0.015748031496062992	0.4	0.2348348098531622	0.8283464566929134
soybn_Soy_SECwithStandards_virNOG_elut.tidy	Soy_SECwithStandards	SoySEC_standards_14a_03132018	ENOG411DQDY	31	1923.6081124	soybn	0.1220472440944882	0.256198347107438	0.24294503270010331	0.21038620172478442
soybn_Soy_SECwithStandards_virNOG_elut.tidy	Soy_SECwithStandards	SoySEC_standards_14a_03132018	ENOG411DQE6	10	247.654003032	soybn	0.03937007874015748	0.38461538461538464	0.38992930919015983	0.525984251968504
soybn_Soy_SECwithStandards_virNOG_elut.tidy	Soy_SECwithStandards	SoySEC_standards_14a_03132018	ENOG411DQE7	1	36.4282849947	soybn	0.003937007874015748	0.09090909090909091	0.1524791242800697	0.11739441660701502
soybn_Soy_SECwithStandards_virNOG_elut.tidy	Soy_SECwithStandards	SoySEC_standards_14a_03132018	ENOG411DQE8	2	19.936556019	soybn	0.007874015748031496	0.022988505747126436	0.025431262223272418	0.046856847812056276
soybn_Soy_SECwithStandards_virNOG_elut.tidy	Soy_SECwithStandards	SoySEC_standards_14a_03132018	ENOG411DQEB	2	33.6932339556	soybn	0.007874015748031496	0.022222222222222223	0.017424501990016786	0.05756543945520323
soybn_Soy_SECwithStandards_virNOG_elut.tidy	Soy_SECwithStandards	SoySEC_standards_14a_03132018	ENOG411DQEC	1	25.0194862731	soybn	0.003937007874015748	1	0.5791456889895511	1
soybn_Soy_SECwithStandards_virNOG_elut.tidy	Soy_SECwithStandards	SoySEC_standards_14a_03132018	ENOG411DQEI	1	7.51511033991	soybn	0.003937007874015748	0.2	0.13615788944151472	0.16929133858267717
soybn_Soy_SECwithStandards_virNOG_elut.tidy	Soy_SECwithStandards	SoySEC_standards_14a_03132018	ENOG411DQEQ	95	2179.89422949	soybn	0.37401574803149606	0.8333333333333334	0.7199324972011867	0.8791798752428673
soybn_Soy_SECwithStandards_virNOG_elut.tidy	Soy_SECwithStandards	SoySEC_standards_14a_03132018	ENOG411DQFD	1	14.3028900927	soybn	0.003937007874015748	0.03225806451612903	0.060568194396786616	0.050292100584201166
soybn_Soy_SECwithStandards_virNOG_elut.tidy	Soy_SECwithStandards	SoySEC_standards_14a_03132018	ENOG411DQFF	3	211.956890194	soybn	0.011811023622047244	1	1	1
soybn_Soy_SECwithStandards_virNOG_elut.tidy	Soy_SECwithStandards	SoySEC_standards_14a_03132018	ENOG411DQG5	1	12.2738781823	soybn	0.003937007874015748	0.0136986301369863	0.009353199530437138	0.03634990831625499
soybn_Soy_SECwithStandards_virNOG_elut.tidy	Soy_SECwithStandards	SoySEC_standards_14a_03132018	ENOG411DQG6	3	492.883879579	soybn	0.011811023622047244	0.17647058823529413	0.1473463231940321	0.49212598425196846
soybn_Soy_SECwithStandards_virNOG_elut.tidy	Soy_SECwithStandards	SoySEC_standards_14a_03132018	ENOG411DQG8	1	3.88863021364	soybn	0.003937007874015748	0.25	0.0468909391591643	0.19685039370078738
soybn_Soy_SECwithStandards_virNOG_elut.tidy	Soy_SECwithStandards	SoySEC_standards_14a_03132018	ENOG411DQG9	4	168.334658326	soybn	0.015748031496062992	0.11764705882352941	0.15467106011383838	0.31820287169986106
soybn_Soy_SECwithStandards_virNOG_elut.tidy	Soy_SECwithStandards	SoySEC_standards_14a_03132018	ENOG411DQGG	2	145.62733836500001	soybn	0.007874015748031496	0.6666666666666666	0.26822931665732463	0.33070866141732286
soybn_Soy_SECwithStandards_virNOG_elut.tidy	Soy_SECwithStandards	SoySEC_standards_14a_03132018	ENOG411DQGH	10	245.273968511	soybn	0.03937007874015748	0.2631578947368421	0.22041547008157256	0.1875259013675922
soybn_Soy_SECwithStandards_virNOG_elut.tidy	Soy_SECwithStandards	SoySEC_standards_14a_03132018	ENOG411DQGP	1	32.2881175135	soybn	0.003937007874015748	1	0.4191184304178029	0.889763779527559
soybn_Soy_SECwithStandards_virNOG_elut.tidy	Soy_SECwithStandards	SoySEC_standards_14a_03132018	ENOG411DQH3	89	2216.52626028	soybn	0.35039370078740156	1	0.6008939051279949	0.7049587551556056
soybn_Soy_SECwithStandards_virNOG_elut.tidy	Soy_SECwithStandards	SoySEC_standards_14a_03132018	ENOG411DQH5	1	23.1824926563	soybn	0.003937007874015748	0.5	0.15407383454777046	0.23228346456692914
soybn_Soy_SECwithStandards_virNOG_elut.tidy	Soy_SECwithStandards	SoySEC_standards_14a_03132018	ENOG411DQH9	4	50.6511449531	soybn	0.015748031496062992	0.038461538461538464	0.039282968913921044	0.10402786190187764
soybn_Soy_SECwithStandards_virNOG_elut.tidy	Soy_SECwithStandards	SoySEC_standards_14a_03132018	ENOG411DQHC	112	4994.89576238	soybn	0.4409448818897638	1	0.9296322766865068	1
soybn_Soy_SECwithStandards_virNOG_elut.tidy	Soy_SECwithStandards	SoySEC_standards_14a_03132018	ENOG411DQHU	1	18.4650102063	soybn	0.003937007874015748	0.027777777777777776	0.027701049736233885	0.049868766404199474
soybn_Soy_SECwithStandards_virNOG_elut.tidy	Soy_SECwithStandards	SoySEC_standards_14a_03132018	ENOG411DQIA	5	159.87729468	soybn	0.01968503937007874	0.1724137931034483	0.13261713782550957	0.28237849579147434
soybn_Soy_SECwithStandards_virNOG_elut.tidy	Soy_SECwithStandards	SoySEC_standards_14a_03132018	ENOG411DQIC	27	587.335711947	soybn	0.1062992125984252	0.5192307692307693	0.12617963571298746	0.17858267716535434
soybn_Soy_SECwithStandards_virNOG_elut.tidy	Soy_SECwithStandards	SoySEC_standards_14a_03132018	ENOG411DQIF	1	31.237547823	soybn	0.003937007874015748	0.3333333333333333	0.1528292068703375	0.35039370078740156
soybn_Soy_SECwithStandards_virNOG_elut.tidy	Soy_SECwithStandards	SoySEC_standards_14a_03132018	ENOG411DQIH	1	11.2751214283	soybn	0.003937007874015748	1	0.6090959627573257	1
soybn_Soy_SECwithStandards_virNOG_elut.tidy	Soy_SECwithStandards	SoySEC_standards_14a_03132018	ENOG411DQIU	1	15.0182261625	soybn	0.003937007874015748	0.5	0.03803827418255126	0.1732283464566929
soybn_Soy_SECwithStandards_virNOG_elut.tidy	Soy_SECwithStandards	SoySEC_standards_14a_03132018	ENOG411DQJS	1	30.9156555292	soybn	0.003937007874015748	0.16666666666666666	0.13089105817446817	0.2152230971128609
soybn_Soy_SECwithStandards_virNOG_elut.tidy	Soy_SECwithStandards	SoySEC_standards_14a_03132018	ENOG411DQKE	2	234.706609323	soybn	0.007874015748031496	0.016129032258064516	0.020439396126633272	0.024312750379886724
soybn_Soy_SECwithStandards_virNOG_elut.tidy	Soy_SECwithStandards	SoySEC_standards_14a_03132018	ENOG411DQKG	13	407.141323078	soybn	0.051181102362204724	0.22413793103448276	0.21395394943844592	0.36338582677165354
soybn_Soy_SECwithStandards_virNOG_elut.tidy	Soy_SECwithStandards	SoySEC_standards_14a_03132018	ENOG411DQKJ	1	13.8417706029	soybn	0.003937007874015748	0.3333333333333333	0.14372124550651438	0.1167979002624672
soybn_Soy_SECwithStandards_virNOG_elut.tidy	Soy_SECwithStandards	SoySEC_standards_14a_03132018	ENOG411DQKP	2	143.37376135	soybn	0.007874015748031496	0.2857142857142857	0.3440807505168879	0.5826771653543307
soybn_Soy_SECwithStandards_virNOG_elut.tidy	Soy_SECwithStandards	SoySEC_standards_14a_03132018	ENOG411DQKR	3	140.251510449	soybn	0.011811023622047244	0.057692307692307696	0.05277579360226848	0.07450030284675954
soybn_Soy_SECwithStandards_virNOG_elut.tidy	Soy_SECwithStandards	SoySEC_standards_14a_03132018	ENOG411DQKX	1	4.88408463253	soybn	0.003937007874015748	0.025	0.01808327078602963	0.02214566929133858
soybn_Soy_SECwithStandards_virNOG_elut.tidy	Soy_SECwithStandards	SoySEC_standards_14a_03132018	ENOG411DQMB	1	33.5784638156	soybn	0.003937007874015748	0.09090909090909091	0.03715176326129944	0.10875984251968503
soybn_Soy_SECwithStandards_virNOG_elut.tidy	Soy_SECwithStandards	SoySEC_standards_14a_03132018	ENOG411DQMI	5	481.507601092	soybn	0.01968503937007874	0.034722222222222224	0.028294523341596982	0.07081146106736658
soybn_Soy_SECwithStandards_virNOG_elut.tidy	Soy_SECwithStandards	SoySEC_standards_14a_03132018	ENOG411DQN3	28	1226.93030864	soybn	0.11023622047244094	0.208955223880597	0.1386450293416013	0.1818074979433541
soybn_Soy_SECwithStandards_virNOG_elut.tidy	Soy_SECwithStandards	SoySEC_standards_14a_03132018	ENOG411DQNA	1	109.010652672	soybn	0.003937007874015748	0.16666666666666666	0.039730077664260975	0.19685039370078738
soybn_Soy_SECwithStandards_virNOG_elut.tidy	Soy_SECwithStandards	SoySEC_standards_14a_03132018	ENOG411DQNF	2	9.39098460548	soybn	0.007874015748031496	0.3333333333333333	0.07191379132189438	0.14566929133858267
soybn_Soy_SECwithStandards_virNOG_elut.tidy	Soy_SECwithStandards	SoySEC_standards_14a_03132018	ENOG411DQNK	8	194.491130082	soybn	0.031496062992125984	0.2222222222222222	0.15857668541926118	0.15835520559930008
soybn_Soy_SECwithStandards_virNOG_elut.tidy	Soy_SECwithStandards	SoySEC_standards_14a_03132018	ENOG411DQP6	95	6215.75292337	soybn	0.37401574803149606	1	0.7610218411718751	0.905511811023622
soybn_Soy_SECwithStandards_virNOG_elut.tidy	Soy_SECwithStandards	SoySEC_standards_14a_03132018	ENOG411DQP7	1	104.789283434	soybn	0.003937007874015748	0.07692307692307693	0.04755266105380048	0.11932162325863112
soybn_Soy_SECwithStandards_virNOG_elut.tidy	Soy_SECwithStandards	SoySEC_standards_14a_03132018	ENOG411DQPE	14	369.250799417	soybn	0.05511811023622047	0.17721518987341772	0.14783224245647753	0.3669889365095186
soybn_Soy_SECwithStandards_virNOG_elut.tidy	Soy_SECwithStandards	SoySEC_standards_14a_03132018	ENOG411DQPK	1	33.2461886011	soybn	0.003937007874015748	0.3333333333333333	0.621256910655981	0.6797900262467191
soybn_Soy_SECwithStandards_virNOG_elut.tidy	Soy_SECwithStandards	SoySEC_standards_14a_03132018	ENOG411DQPR	24	176.125732613	soybn	0.09448818897637795	0.0916030534351145	0.06213796048522001	0.30980672870436654
soybn_Soy_SECwithStandards_virNOG_elut.tidy	Soy_SECwithStandards	SoySEC_standards_14a_03132018	ENOG411DQQ2	1	94.2674086627	soybn	0.003937007874015748	1	0.485945376251589	1
soybn_Soy_SECwithStandards_virNOG_elut.tidy	Soy_SECwithStandards	SoySEC_standards_14a_03132018	ENOG411DQQ3	59	445.76538746	soybn	0.23228346456692914	1	1	1
soybn_Soy_SECwithStandards_virNOG_elut.tidy	Soy_SECwithStandards	SoySEC_standards_14a_03132018	ENOG411DQQ4	1	25.5380248487	soybn	0.003937007874015748	0.5	0.23242231592481488	1
soybn_Soy_SECwithStandards_virNOG_elut.tidy	Soy_SECwithStandards	SoySEC_standards_14a_03132018	ENOG411DQQ6	6	349.218779404	soybn	0.023622047244094488	1	1	1
soybn_Soy_SECwithStandards_virNOG_elut.tidy	Soy_SECwithStandards	SoySEC_standards_14a_03132018	ENOG411DQQE	1	8.9275155004	soybn	0.003937007874015748	0.5	0.091680298243426	0.2795275590551181
soybn_Soy_SECwithStandards_virNOG_elut.tidy	Soy_SECwithStandards	SoySEC_standards_14a_03132018	ENOG411DQQM	1	50.613992524	soybn	0.003937007874015748	0.045454545454545456	0.04227044854171668	0.05869720830350751
soybn_Soy_SECwithStandards_virNOG_elut.tidy	Soy_SECwithStandards	SoySEC_standards_14a_03132018	ENOG411DQQQ	1	19.1549364704	soybn	0.003937007874015748	0.027777777777777776	0.01903220749486236	0.04101049868766404
soybn_Soy_SECwithStandards_virNOG_elut.tidy	Soy_SECwithStandards	SoySEC_standards_14a_03132018	ENOG411DQR8	1	35.6470324893	soybn	0.003937007874015748	1	0.1561252880859249	0.6338582677165354
soybn_Soy_SECwithStandards_virNOG_elut.tidy	Soy_SECwithStandards	SoySEC_standards_14a_03132018	ENOG411DQRK	16	361.10426953	soybn	0.06299212598425197	0.26229508196721313	0.27178937164162464	0.38724667613269653
soybn_Soy_SECwithStandards_virNOG_elut.tidy	Soy_SECwithStandards	SoySEC_standards_14a_03132018	ENOG411DQRN	130	6133.19983123	soybn	0.5118110236220472	1	1	1
soybn_Soy_SECwithStandards_virNOG_elut.tidy	Soy_SECwithStandards	SoySEC_standards_14a_03132018	ENOG411DQRR	1	45.2907831212	soybn	0.003937007874015748	0.3333333333333333	0.08450000469656956	0.22178477690288714
soybn_Soy_SECwithStandards_virNOG_elut.tidy	Soy_SECwithStandards	SoySEC_standards_14a_03132018	ENOG411DQRX	1	36.0347337043	soybn	0.003937007874015748	0.015873015873015872	0.014671199405684617	0.023434570678665164
soybn_Soy_SECwithStandards_virNOG_elut.tidy	Soy_SECwithStandards	SoySEC_standards_14a_03132018	ENOG411DQRY	20	1837.30896803	soybn	0.07874015748031496	0.21505376344086022	0.2096664009425494	0.1822888577284004
soybn_Soy_SECwithStandards_virNOG_elut.tidy	Soy_SECwithStandards	SoySEC_standards_14a_03132018	ENOG411DQRZ	4	418.083844767	soybn	0.015748031496062992	0.8	0.4010323485542288	0.5433070866141733
soybn_Soy_SECwithStandards_virNOG_elut.tidy	Soy_SECwithStandards	SoySEC_standards_14a_03132018	ENOG411DQSI	72	4286.22899669	soybn	0.28346456692913385	1	1	1
soybn_Soy_SECwithStandards_virNOG_elut.tidy	Soy_SECwithStandards	SoySEC_standards_14a_03132018	ENOG411DQSK	43	1543.88352117	soybn	0.16929133858267717	0.2621951219512195	0.2424870423531851	0.20007158196134575
soybn_Soy_SECwithStandards_virNOG_elut.tidy	Soy_SECwithStandards	SoySEC_standards_14a_03132018	ENOG411DQSP	194	7449.88476468	soybn	0.7637795275590551	1	0.8900477318190175	1
soybn_Soy_SECwithStandards_virNOG_elut.tidy	Soy_SECwithStandards	SoySEC_standards_14a_03132018	ENOG411DQSR	5	104.85336405	soybn	0.01968503937007874	0.5555555555555556	0.6690893598958095	1
soybn_Soy_SECwithStandards_virNOG_elut.tidy	Soy_SECwithStandards	SoySEC_standards_14a_03132018	ENOG411DQST	6	348.885884546	soybn	0.023622047244094488	0.5454545454545454	0.35944880537589124	0.5800524934383202
soybn_Soy_SECwithStandards_virNOG_elut.tidy	Soy_SECwithStandards	SoySEC_standards_14a_03132018	ENOG411DQTE	3	58.6401664135	soybn	0.011811023622047244	0.13043478260869565	0.1701042295562628	0.26600479287915096
soybn_Soy_SECwithStandards_virNOG_elut.tidy	Soy_SECwithStandards	SoySEC_standards_14a_03132018	ENOG411DQTN	1	14.1983010578	soybn	0.003937007874015748	0.5	0.22084755606716305	0.5944881889763779
soybn_Soy_SECwithStandards_virNOG_elut.tidy	Soy_SECwithStandards	SoySEC_standards_14a_03132018	ENOG411DQTU	2	142.784269103	soybn	0.007874015748031496	0.2857142857142857	0.4236419969751429	0.7581552305961755
soybn_Soy_SECwithStandards_virNOG_elut.tidy	Soy_SECwithStandards	SoySEC_standards_14a_03132018	ENOG411DQTW	1	23.9264019213	soybn	0.003937007874015748	0.018518518518518517	0.04242291506380567	0.03944298629337999
soybn_Soy_SECwithStandards_virNOG_elut.tidy	Soy_SECwithStandards	SoySEC_standards_14a_03132018	ENOG411DQTZ	3	31.6639022823	soybn	0.011811023622047244	0.12	0.11430861153437383	0.25559055118110235
soybn_Soy_SECwithStandards_virNOG_elut.tidy	Soy_SECwithStandards	SoySEC_standards_14a_03132018	ENOG411DQU2	2	29.2860296838	soybn	0.007874015748031496	0.02631578947368421	0.02211577083590541	0.06866874198864677
soybn_Soy_SECwithStandards_virNOG_elut.tidy	Soy_SECwithStandards	SoySEC_standards_14a_03132018	ENOG411DQU7	3	32.4611474351	soybn	0.011811023622047244	0.008152173913043478	0.0061115305494726215	0.011811023622047244
soybn_Soy_SECwithStandards_virNOG_elut.tidy	Soy_SECwithStandards	SoySEC_standards_14a_03132018	ENOG411DQUB	2	22.9570994455	soybn	0.007874015748031496	1	0.16110699567894912	0.49212598425196846
soybn_Soy_SECwithStandards_virNOG_elut.tidy	Soy_SECwithStandards	SoySEC_standards_14a_03132018	ENOG411DQUC	1	34.7450871808	soybn	0.003937007874015748	0.5	0.07714906685201586	0.3661417322834645
soybn_Soy_SECwithStandards_virNOG_elut.tidy	Soy_SECwithStandards	SoySEC_standards_14a_03132018	ENOG411DQUH	6	52.9364209942	soybn	0.023622047244094488	0.058823529411764705	0.05934820712667207	0.12528948587308938
soybn_Soy_SECwithStandards_virNOG_elut.tidy	Soy_SECwithStandards	SoySEC_standards_14a_03132018	ENOG411DQUP	10	639.179014835	soybn	0.03937007874015748	0.9090909090909091	0.7961948714839797	1
soybn_Soy_SECwithStandards_virNOG_elut.tidy	Soy_SECwithStandards	SoySEC_standards_14a_03132018	ENOG411DQUX	2	3.02473492295	soybn	0.007874015748031496	0.3333333333333333	0.10077873358669581	0.1994750656167979
soybn_Soy_SECwithStandards_virNOG_elut.tidy	Soy_SECwithStandards	SoySEC_standards_14a_03132018	ENOG411DQVH	47	1186.70180388	soybn	0.18503937007874016	0.27167630057803466	0.14043710401170448	0.18503937007874016
soybn_Soy_SECwithStandards_virNOG_elut.tidy	Soy_SECwithStandards	SoySEC_standards_14a_03132018	ENOG411DQW1	1	35.0781555547	soybn	0.003937007874015748	1	0.3364898157877532	0.8700787401574802
soybn_Soy_SECwithStandards_virNOG_elut.tidy	Soy_SECwithStandards	SoySEC_standards_14a_03132018	ENOG411DQW6	1	11.2530566114	soybn	0.003937007874015748	0.2	0.10085769588279828	0.2992125984251969
soybn_Soy_SECwithStandards_virNOG_elut.tidy	Soy_SECwithStandards	SoySEC_standards_14a_03132018	ENOG411DQW8	23	760.936681495	soybn	0.09055118110236221	1	0.9397973542991381	0.9641037517369153
soybn_Soy_SECwithStandards_virNOG_elut.tidy	Soy_SECwithStandards	SoySEC_standards_14a_03132018	ENOG411DQWJ	4	120.386791067	soybn	0.015748031496062992	0.2	0.18641261646337268	0.34738304770727185
soybn_Soy_SECwithStandards_virNOG_elut.tidy	Soy_SECwithStandards	SoySEC_standards_14a_03132018	ENOG411DQWK	1	31.2131414817	soybn	0.003937007874015748	1	0.6222020149723059	1
soybn_Soy_SECwithStandards_virNOG_elut.tidy	Soy_SECwithStandards	SoySEC_standards_14a_03132018	ENOG411DQWP	1	20.3452657487	soybn	0.003937007874015748	0.5	0.19208911023324837	0.33858267716535434
soybn_Soy_SECwithStandards_virNOG_elut.tidy	Soy_SECwithStandards	SoySEC_standards_14a_03132018	ENOG411DQWX	3	99.3980571603	soybn	0.011811023622047244	0.3	0.29343160208468166	0.621259842519685
soybn_Soy_SECwithStandards_virNOG_elut.tidy	Soy_SECwithStandards	SoySEC_standards_14a_03132018	ENOG411DQWY	101	4859.18171729	soybn	0.39763779527559057	1	1	1
soybn_Soy_SECwithStandards_virNOG_elut.tidy	Soy_SECwithStandards	SoySEC_standards_14a_03132018	ENOG411DQX5	1	12.6966481087	soybn	0.003937007874015748	0.14285714285714285	0.042717307537941035	0.17401574803149605
soybn_Soy_SECwithStandards_virNOG_elut.tidy	Soy_SECwithStandards	SoySEC_standards_14a_03132018	ENOG411DQX8	2	72.9381106385	soybn	0.007874015748031496	0.07692307692307693	0.10497936147474433	0.17039370078740157
soybn_Soy_SECwithStandards_virNOG_elut.tidy	Soy_SECwithStandards	SoySEC_standards_14a_03132018	ENOG411DQXI	1	65.1224453955	soybn	0.003937007874015748	0.2	0.18244665410939534	0.262992125984252
soybn_Soy_SECwithStandards_virNOG_elut.tidy	Soy_SECwithStandards	SoySEC_standards_14a_03132018	ENOG411DQYF	1	32.7070710468	soybn	0.003937007874015748	0.1111111111111111	0.14734632319379073	0.16929133858267717
soybn_Soy_SECwithStandards_virNOG_elut.tidy	Soy_SECwithStandards	SoySEC_standards_14a_03132018	ENOG411DQYS	1	67.1383847749	soybn	0.003937007874015748	0.5	0.18352133597874895	0.19685039370078738
soybn_Soy_SECwithStandards_virNOG_elut.tidy	Soy_SECwithStandards	SoySEC_standards_14a_03132018	ENOG411DQYV	5	386.142938674	soybn	0.01968503937007874	0.20833333333333334	0.11778429309067934	0.388520513883133
soybn_Soy_SECwithStandards_virNOG_elut.tidy	Soy_SECwithStandards	SoySEC_standards_14a_03132018	ENOG411DQZ7	17	247.891367825	soybn	0.06692913385826772	0.3617021276595745	0.373997677725131	0.7211074422148845
soybn_Soy_SECwithStandards_virNOG_elut.tidy	Soy_SECwithStandards	SoySEC_standards_14a_03132018	ENOG411DQZ9	8	509.180451729	soybn	0.031496062992125984	0.04060913705583756	0.04212265028554713	0.0781971219114852
soybn_Soy_SECwithStandards_virNOG_elut.tidy	Soy_SECwithStandards	SoySEC_standards_14a_03132018	ENOG411DQZC	72	2061.04370194	soybn	0.28346456692913385	0.33488372093023255	0.2594075649753555	0.440358908624794
soybn_Soy_SECwithStandards_virNOG_elut.tidy	Soy_SECwithStandards	SoySEC_standards_14a_03132018	ENOG411DQZJ	1	28.1376473366	soybn	0.003937007874015748	0.06666666666666667	0.08655310202413767	0.1732283464566929
soybn_Soy_SECwithStandards_virNOG_elut.tidy	Soy_SECwithStandards	SoySEC_standards_14a_03132018	ENOG411DR00	38	3542.73446333	soybn	0.14960629921259844	0.6666666666666666	0.5517522912874824	0.4435695538057743
soybn_Soy_SECwithStandards_virNOG_elut.tidy	Soy_SECwithStandards	SoySEC_standards_14a_03132018	ENOG411DR01	1	48.6798893412	soybn	0.003937007874015748	1	1	1
soybn_Soy_SECwithStandards_virNOG_elut.tidy	Soy_SECwithStandards	SoySEC_standards_14a_03132018	ENOG411DR0A	17	338.769011527	soybn	0.06692913385826772	0.288135593220339	0.21758020533014752	0.37888696116375287
soybn_Soy_SECwithStandards_virNOG_elut.tidy	Soy_SECwithStandards	SoySEC_standards_14a_03132018	ENOG411DR0M	2	11.0193280448	soybn	0.007874015748031496	0.3333333333333333	0.2145175493166325	0.33070866141732286
soybn_Soy_SECwithStandards_virNOG_elut.tidy	Soy_SECwithStandards	SoySEC_standards_14a_03132018	ENOG411DR0R	1	12.8964779397	soybn	0.003937007874015748	0.5	0.24548775097305042	0.5393700787401575
soybn_Soy_SECwithStandards_virNOG_elut.tidy	Soy_SECwithStandards	SoySEC_standards_14a_03132018	ENOG411DR19	1	46.4671670984	soybn	0.003937007874015748	0.14285714285714285	0.10852377886488597	0.21091113610798648
soybn_Soy_SECwithStandards_virNOG_elut.tidy	Soy_SECwithStandards	SoySEC_standards_14a_03132018	ENOG411DR1H	3	23.3313002539	soybn	0.011811023622047244	0.75	0.3838460382410102	0.8385826771653543
soybn_Soy_SECwithStandards_virNOG_elut.tidy	Soy_SECwithStandards	SoySEC_standards_14a_03132018	ENOG411DR1N	1	28.7380886631	soybn	0.003937007874015748	0.007518796992481203	0.008115888636507236	0.02028496437945257
soybn_Soy_SECwithStandards_virNOG_elut.tidy	Soy_SECwithStandards	SoySEC_standards_14a_03132018	ENOG411DR1P	1	3.19577176671	soybn	0.003937007874015748	0.3333333333333333	0.03540424669903495	0.08267716535433071
soybn_Soy_SECwithStandards_virNOG_elut.tidy	Soy_SECwithStandards	SoySEC_standards_14a_03132018	ENOG411DR2P	1	27.7457752879	soybn	0.003937007874015748	0.017543859649122806	0.014773451984635871	0.03633098494267164
soybn_Soy_SECwithStandards_virNOG_elut.tidy	Soy_SECwithStandards	SoySEC_standards_14a_03132018	ENOG411DR2Y	1	16.3226901681	soybn	0.003937007874015748	0.5	0.07613160899438152	0.14566929133858267
soybn_Soy_SECwithStandards_virNOG_elut.tidy	Soy_SECwithStandards	SoySEC_standards_14a_03132018	ENOG411DR2Z	13	166.382264922	soybn	0.051181102362204724	0.03757225433526012	0.027410198143875818	0.051181102362204724
soybn_Soy_SECwithStandards_virNOG_elut.tidy	Soy_SECwithStandards	SoySEC_standards_14a_03132018	ENOG411DR31	1	45.5212705671	soybn	0.003937007874015748	1	1	1
soybn_Soy_SECwithStandards_virNOG_elut.tidy	Soy_SECwithStandards	SoySEC_standards_14a_03132018	ENOG411DR34	1	23.3460509274	soybn	0.003937007874015748	0.03225806451612903	0.028125213064016732	0.08283464566929134
soybn_Soy_SECwithStandards_virNOG_elut.tidy	Soy_SECwithStandards	SoySEC_standards_14a_03132018	ENOG411DR36	3	47.2175606549	soybn	0.011811023622047244	0.2	0.13565472358107322	0.4141732283464567
soybn_Soy_SECwithStandards_virNOG_elut.tidy	Soy_SECwithStandards	SoySEC_standards_14a_03132018	ENOG411DR3A	4	247.837729199	soybn	0.015748031496062992	0.25	0.19588792405141095	0.33858267716535434
soybn_Soy_SECwithStandards_virNOG_elut.tidy	Soy_SECwithStandards	SoySEC_standards_14a_03132018	ENOG411DR3T	1	18.0213484307	soybn	0.003937007874015748	1	0.060809856025137776	0.35039370078740156
soybn_Soy_SECwithStandards_virNOG_elut.tidy	Soy_SECwithStandards	SoySEC_standards_14a_03132018	ENOG411DR3Z	2	221.698773144	soybn	0.007874015748031496	0.2857142857142857	0.1858437801493827	0.49212598425196846
soybn_Soy_SECwithStandards_virNOG_elut.tidy	Soy_SECwithStandards	SoySEC_standards_14a_03132018	ENOG411DR43	2	105.268868255	soybn	0.007874015748031496	0.2	0.05387129174789857	0.07480314960629922
soybn_Soy_SECwithStandards_virNOG_elut.tidy	Soy_SECwithStandards	SoySEC_standards_14a_03132018	ENOG411DR4K	1	55.0029836632	soybn	0.003937007874015748	0.25	0.15962346895178925	0.16633858267716536
soybn_Soy_SECwithStandards_virNOG_elut.tidy	Soy_SECwithStandards	SoySEC_standards_14a_03132018	ENOG411DR4Q	1	49.0146696727	soybn	0.003937007874015748	0.5	0.5213918558014763	0.7381889763779528
soybn_Soy_SECwithStandards_virNOG_elut.tidy	Soy_SECwithStandards	SoySEC_standards_14a_03132018	ENOG411DR4V	3	65.0978708878	soybn	0.011811023622047244	0.17647058823529413	0.1845106876241627	0.12575266327003243
soybn_Soy_SECwithStandards_virNOG_elut.tidy	Soy_SECwithStandards	SoySEC_standards_14a_03132018	ENOG411DR4X	1	14.3986868228	soybn	0.003937007874015748	0.5	0.0657289718630761	0.2795275590551181
soybn_Soy_SECwithStandards_virNOG_elut.tidy	Soy_SECwithStandards	SoySEC_standards_14a_03132018	ENOG411DR50	1	9.17755519748	soybn	0.003937007874015748	0.02127659574468085	0.01754130686223249	0.09744094488188976
soybn_Soy_SECwithStandards_virNOG_elut.tidy	Soy_SECwithStandards	SoySEC_standards_14a_03132018	ENOG411DR58	14	286.237749326	soybn	0.05511811023622047	0.28	0.26429447569866665	0.1995275590551181
soybn_Soy_SECwithStandards_virNOG_elut.tidy	Soy_SECwithStandards	SoySEC_standards_14a_03132018	ENOG411DR5K	3	88.6061498256	soybn	0.011811023622047244	0.02097902097902098	0.017721633328244037	0.05605055946953999
soybn_Soy_SECwithStandards_virNOG_elut.tidy	Soy_SECwithStandards	SoySEC_standards_14a_03132018	ENOG411DR5N	2	66.4519868462	soybn	0.007874015748031496	0.0273972602739726	0.03173463665110573	0.04271383885233524
soybn_Soy_SECwithStandards_virNOG_elut.tidy	Soy_SECwithStandards	SoySEC_standards_14a_03132018	ENOG411DR62	9	252.009593602	soybn	0.03543307086614173	0.375	0.1975382903604762	0.33661417322834647
soybn_Soy_SECwithStandards_virNOG_elut.tidy	Soy_SECwithStandards	SoySEC_standards_14a_03132018	ENOG411DR65	1	27.3417506255	soybn	0.003937007874015748	0.5	0.13621740913362726	0.19685039370078738
soybn_Soy_SECwithStandards_virNOG_elut.tidy	Soy_SECwithStandards	SoySEC_standards_14a_03132018	ENOG411DR6K	10	358.561063303	soybn	0.03937007874015748	1	1	0.890748031496063
soybn_Soy_SECwithStandards_virNOG_elut.tidy	Soy_SECwithStandards	SoySEC_standards_14a_03132018	ENOG411DR6N	1	26.4442949111	soybn	0.003937007874015748	0.012345679012345678	0.03274736387663224	0.05440229062276306
soybn_Soy_SECwithStandards_virNOG_elut.tidy	Soy_SECwithStandards	SoySEC_standards_14a_03132018	ENOG411DR6R	1	4.9841171864	soybn	0.003937007874015748	0.25	0.07153474297301254	0.13123359580052493
soybn_Soy_SECwithStandards_virNOG_elut.tidy	Soy_SECwithStandards	SoySEC_standards_14a_03132018	ENOG411DR6X	3	120.83473768	soybn	0.011811023622047244	0.21428571428571427	0.1446285101174793	0.3163667041619797
soybn_Soy_SECwithStandards_virNOG_elut.tidy	Soy_SECwithStandards	SoySEC_standards_14a_03132018	ENOG411DR70	1	45.3524437339	soybn	0.003937007874015748	1	1	1
soybn_Soy_SECwithStandards_virNOG_elut.tidy	Soy_SECwithStandards	SoySEC_standards_14a_03132018	ENOG411DR74	1	37.6188630831	soybn	0.003937007874015748	0.1	0.08991769194845776	0.1265466816647919
soybn_Soy_SECwithStandards_virNOG_elut.tidy	Soy_SECwithStandards	SoySEC_standards_14a_03132018	ENOG411DR7A	1	59.4938759009	soybn	0.003937007874015748	0.03125	0.02335639081035861	0.055364173228346455
soybn_Soy_SECwithStandards_virNOG_elut.tidy	Soy_SECwithStandards	SoySEC_standards_14a_03132018	ENOG411DR7C	10	947.178985668	soybn	0.03937007874015748	0.22727272727272727	0.2096580300290498	0.41432320959880015
soybn_Soy_SECwithStandards_virNOG_elut.tidy	Soy_SECwithStandards	SoySEC_standards_14a_03132018	ENOG411DR7V	1	19.6683554766	soybn	0.003937007874015748	0.5	0.25171552293073024	0.5944881889763779
soybn_Soy_SECwithStandards_virNOG_elut.tidy	Soy_SECwithStandards	SoySEC_standards_14a_03132018	ENOG411DR89	1	50.3374370665	soybn	0.003937007874015748	0.5	0.1423303151891279	0.3464566929133858
soybn_Soy_SECwithStandards_virNOG_elut.tidy	Soy_SECwithStandards	SoySEC_standards_14a_03132018	ENOG411DR8U	90	7481.55384272	soybn	0.3543307086614173	1	0.9256132473326105	1
soybn_Soy_SECwithStandards_virNOG_elut.tidy	Soy_SECwithStandards	SoySEC_standards_14a_03132018	ENOG411DR90	4	57.2517700499	soybn	0.015748031496062992	0.4	0.42663238219439203	0.5931758530183727
soybn_Soy_SECwithStandards_virNOG_elut.tidy	Soy_SECwithStandards	SoySEC_standards_14a_03132018	ENOG411DR95	1	19.0813858729	soybn	0.003937007874015748	1	0.10186652300063546	0.19685039370078738
soybn_Soy_SECwithStandards_virNOG_elut.tidy	Soy_SECwithStandards	SoySEC_standards_14a_03132018	ENOG411DR9B	20	160.183382331	soybn	0.07874015748031496	0.05333333333333334	0.03455639162476498	0.18399485778563393
soybn_Soy_SECwithStandards_virNOG_elut.tidy	Soy_SECwithStandards	SoySEC_standards_14a_03132018	ENOG411DR9N	1	60.6692982887	soybn	0.003937007874015748	0.07142857142857142	0.08566325739006167	0.14566929133858267
soybn_Soy_SECwithStandards_virNOG_elut.tidy	Soy_SECwithStandards	SoySEC_standards_14a_03132018	ENOG411DRA3	1	10.9989045935	soybn	0.003937007874015748	0.2	0.12699890130568503	0.2795275590551181
soybn_Soy_SECwithStandards_virNOG_elut.tidy	Soy_SECwithStandards	SoySEC_standards_14a_03132018	ENOG411DRA5	13	674.712307639	soybn	0.051181102362204724	1	0.9471050272892957	0.7125984251968505
soybn_Soy_SECwithStandards_virNOG_elut.tidy	Soy_SECwithStandards	SoySEC_standards_14a_03132018	ENOG411DRA8	7	181.477025775	soybn	0.027559055118110236	0.25	0.164856561590116	0.16633858267716534
soybn_Soy_SECwithStandards_virNOG_elut.tidy	Soy_SECwithStandards	SoySEC_standards_14a_03132018	ENOG411DRAS	1	15.6068747432	soybn	0.003937007874015748	0.013888888888888888	0.014391274593064881	0.021653543307086614
soybn_Soy_SECwithStandards_virNOG_elut.tidy	Soy_SECwithStandards	SoySEC_standards_14a_03132018	ENOG411DRAV	4	410.736566316	soybn	0.015748031496062992	0.15384615384615385	0.15985011205154326	0.3262992125984252
soybn_Soy_SECwithStandards_virNOG_elut.tidy	Soy_SECwithStandards	SoySEC_standards_14a_03132018	ENOG411DRB4	1	37.3127666588	soybn	0.003937007874015748	1	0.1493021962024747	0.2992125984251969
soybn_Soy_SECwithStandards_virNOG_elut.tidy	Soy_SECwithStandards	SoySEC_standards_14a_03132018	ENOG411DRBI	3	43.6064364957	soybn	0.011811023622047244	0.03296703296703297	0.030289655804164574	0.07987204724409448
soybn_Soy_SECwithStandards_virNOG_elut.tidy	Soy_SECwithStandards	SoySEC_standards_14a_03132018	ENOG411DRBP	102	967.005394799	soybn	0.4015748031496063	0.6415094339622641	0.623837400920736	0.8354602226445832
soybn_Soy_SECwithStandards_virNOG_elut.tidy	Soy_SECwithStandards	SoySEC_standards_14a_03132018	ENOG411DRBS	1	40.576797882	soybn	0.003937007874015748	0.07142857142857142	0.07522454855955579	0.1107986501687289
soybn_Soy_SECwithStandards_virNOG_elut.tidy	Soy_SECwithStandards	SoySEC_standards_14a_03132018	ENOG411DRC7	54	7469.27786104	soybn	0.2125984251968504	0.627906976744186	0.6112737525626498	0.8850027467496796
soybn_Soy_SECwithStandards_virNOG_elut.tidy	Soy_SECwithStandards	SoySEC_standards_14a_03132018	ENOG411DRCM	4	47.6216308772	soybn	0.015748031496062992	0.8	0.47266066672482493	0.7874015748031495
soybn_Soy_SECwithStandards_virNOG_elut.tidy	Soy_SECwithStandards	SoySEC_standards_14a_03132018	ENOG411DRCN	1	14.6566999025	soybn	0.003937007874015748	0.2	0.12400857954820699	0.3102362204724409
soybn_Soy_SECwithStandards_virNOG_elut.tidy	Soy_SECwithStandards	SoySEC_standards_14a_03132018	ENOG411DRCZ	1	39.1748744515	soybn	0.003937007874015748	0.07692307692307693	0.056511091017731434	0.20411871592973954
soybn_Soy_SECwithStandards_virNOG_elut.tidy	Soy_SECwithStandards	SoySEC_standards_14a_03132018	ENOG411DRD4	1	15.6387814064	soybn	0.003937007874015748	0.5	0.5702877483182136	0.44291338582677164
soybn_Soy_SECwithStandards_virNOG_elut.tidy	Soy_SECwithStandards	SoySEC_standards_14a_03132018	ENOG411DRD8	2	112.605953765	soybn	0.007874015748031496	1	1	1
soybn_Soy_SECwithStandards_virNOG_elut.tidy	Soy_SECwithStandards	SoySEC_standards_14a_03132018	ENOG411DRDC	1	7.98377220191	soybn	0.003937007874015748	0.25	0.08501797551011751	0.2795275590551181
soybn_Soy_SECwithStandards_virNOG_elut.tidy	Soy_SECwithStandards	SoySEC_standards_14a_03132018	ENOG411DRDJ	1	8.49730028008	soybn	0.003937007874015748	1	0.22970410430422528	1
soybn_Soy_SECwithStandards_virNOG_elut.tidy	Soy_SECwithStandards	SoySEC_standards_14a_03132018	ENOG411DRDR	8	107.580079671	soybn	0.031496062992125984	0.11764705882352941	0.07983647186850117	0.3374578177727784
soybn_Soy_SECwithStandards_virNOG_elut.tidy	Soy_SECwithStandards	SoySEC_standards_14a_03132018	ENOG411DRDS	112	6214.10757904	soybn	0.4409448818897638	0.9491525423728814	0.8820259796988147	1
soybn_Soy_SECwithStandards_virNOG_elut.tidy	Soy_SECwithStandards	SoySEC_standards_14a_03132018	ENOG411DRDX	1	52.5485424269	soybn	0.003937007874015748	1	1	1
soybn_Soy_SECwithStandards_virNOG_elut.tidy	Soy_SECwithStandards	SoySEC_standards_14a_03132018	ENOG411DRE2	1	16.096911083	soybn	0.003937007874015748	0.022222222222222223	0.022335468159371184	0.04531933508311461
soybn_Soy_SECwithStandards_virNOG_elut.tidy	Soy_SECwithStandards	SoySEC_standards_14a_03132018	ENOG411DRE6	5	169.781717151	soybn	0.01968503937007874	0.09803921568627451	0.09920502806644166	0.12660182183109464
soybn_Soy_SECwithStandards_virNOG_elut.tidy	Soy_SECwithStandards	SoySEC_standards_14a_03132018	ENOG411DRE7	1	4.81827655694	soybn	0.003937007874015748	0.25	0.06601351286690753	0.23228346456692914
soybn_Soy_SECwithStandards_virNOG_elut.tidy	Soy_SECwithStandards	SoySEC_standards_14a_03132018	ENOG411DRED	1	125.461351166	soybn	0.003937007874015748	1	0.9623074705721907	1
soybn_Soy_SECwithStandards_virNOG_elut.tidy	Soy_SECwithStandards	SoySEC_standards_14a_03132018	ENOG411DREZ	8	836.409007771	soybn	0.031496062992125984	0.11428571428571428	0.13577281527517107	0.1687289088863892
soybn_Soy_SECwithStandards_virNOG_elut.tidy	Soy_SECwithStandards	SoySEC_standards_14a_03132018	ENOG411DRF6	1	37.4044574702	soybn	0.003937007874015748	0.037037037037037035	0.0428258052157686	0.08684576192681796
soybn_Soy_SECwithStandards_virNOG_elut.tidy	Soy_SECwithStandards	SoySEC_standards_14a_03132018	ENOG411DRF8	1	16.8064063376	soybn	0.003937007874015748	0.25	0.08752933821781601	0.2992125984251969
soybn_Soy_SECwithStandards_virNOG_elut.tidy	Soy_SECwithStandards	SoySEC_standards_14a_03132018	ENOG411DRGD	5	328.021250887	soybn	0.01968503937007874	0.17857142857142858	0.2384449876190921	0.280725778842862
soybn_Soy_SECwithStandards_virNOG_elut.tidy	Soy_SECwithStandards	SoySEC_standards_14a_03132018	ENOG411DRGG	1	29.4133602477	soybn	0.003937007874015748	0.14285714285714285	0.05333557851285013	0.22145669291338582
soybn_Soy_SECwithStandards_virNOG_elut.tidy	Soy_SECwithStandards	SoySEC_standards_14a_03132018	ENOG411DRGN	10	138.295699168	soybn	0.03937007874015748	0.4166666666666667	0.27302469784843425	0.43503937007874016
soybn_Soy_SECwithStandards_virNOG_elut.tidy	Soy_SECwithStandards	SoySEC_standards_14a_03132018	ENOG411DRGP	1	32.9879005556	soybn	0.003937007874015748	1	0.15886287075885286	0.2992125984251969
soybn_Soy_SECwithStandards_virNOG_elut.tidy	Soy_SECwithStandards	SoySEC_standards_14a_03132018	ENOG411DRGQ	1	18.4026339606	soybn	0.003937007874015748	0.5	0.26960157885833635	0.5433070866141733
soybn_Soy_SECwithStandards_virNOG_elut.tidy	Soy_SECwithStandards	SoySEC_standards_14a_03132018	ENOG411DRGY	2	91.9641179135	soybn	0.007874015748031496	0.15384615384615385	0.03326239060239515	0.056242969628796394
soybn_Soy_SECwithStandards_virNOG_elut.tidy	Soy_SECwithStandards	SoySEC_standards_14a_03132018	ENOG411DRGZ	10	517.712971048	soybn	0.03937007874015748	0.2631578947368421	0.21620480339312706	0.388520513883133
soybn_Soy_SECwithStandards_virNOG_elut.tidy	Soy_SECwithStandards	SoySEC_standards_14a_03132018	ENOG411DRHE	1	49.8822239574	soybn	0.003937007874015748	1	1	1
soybn_Soy_SECwithStandards_virNOG_elut.tidy	Soy_SECwithStandards	SoySEC_standards_14a_03132018	ENOG411DRHR	141	13346.0598745	soybn	0.5551181102362205	1	0.6994868830604087	0.890770921076726
soybn_Soy_SECwithStandards_virNOG_elut.tidy	Soy_SECwithStandards	SoySEC_standards_14a_03132018	ENOG411DRHX	4	181.079028138	soybn	0.015748031496062992	0.16	0.1168063600439905	0.2677165354330709
soybn_Soy_SECwithStandards_virNOG_elut.tidy	Soy_SECwithStandards	SoySEC_standards_14a_03132018	ENOG411DRI7	4	83.7993577444	soybn	0.015748031496062992	0.3076923076923077	0.2964758129276134	0.478167501789549
soybn_Soy_SECwithStandards_virNOG_elut.tidy	Soy_SECwithStandards	SoySEC_standards_14a_03132018	ENOG411DRIA	1	42.7214853523	soybn	0.003937007874015748	1	0.8602018762906868	1
soybn_Soy_SECwithStandards_virNOG_elut.tidy	Soy_SECwithStandards	SoySEC_standards_14a_03132018	ENOG411DRIE	10	69.2129917207	soybn	0.03937007874015748	0.3125	0.31394766334068863	0.28503937007874014
soybn_Soy_SECwithStandards_virNOG_elut.tidy	Soy_SECwithStandards	SoySEC_standards_14a_03132018	ENOG411DRIF	1	13.586088431	soybn	0.003937007874015748	0.3333333333333333	0.11010329626310668	0.4763779527559055
soybn_Soy_SECwithStandards_virNOG_elut.tidy	Soy_SECwithStandards	SoySEC_standards_14a_03132018	ENOG411DRIQ	1	55.509812385	soybn	0.003937007874015748	0.06666666666666667	0.050279651258254766	0.18031496062992128
soybn_Soy_SECwithStandards_virNOG_elut.tidy	Soy_SECwithStandards	SoySEC_standards_14a_03132018	ENOG411DRIW	1	13.0997261407	soybn	0.003937007874015748	0.3333333333333333	0.26213875782157264	0.2795275590551181
soybn_Soy_SECwithStandards_virNOG_elut.tidy	Soy_SECwithStandards	SoySEC_standards_14a_03132018	ENOG411DRIZ	2	24.1658095851	soybn	0.007874015748031496	0.016	0.013344894566018858	0.032893065786131576
soybn_Soy_SECwithStandards_virNOG_elut.tidy	Soy_SECwithStandards	SoySEC_standards_14a_03132018	ENOG411DRJ0	2	61.6576719412	soybn	0.007874015748031496	0.0392156862745098	0.04067390528682369	0.10393700787401575
soybn_Soy_SECwithStandards_virNOG_elut.tidy	Soy_SECwithStandards	SoySEC_standards_14a_03132018	ENOG411DRJ2	23	1218.44967998	soybn	0.09055118110236221	0.2911392405063291	0.26685001960880433	0.242907136607924
soybn_Soy_SECwithStandards_virNOG_elut.tidy	Soy_SECwithStandards	SoySEC_standards_14a_03132018	ENOG411DRJ3	3	48.7564988792	soybn	0.011811023622047244	1	0.22639073706031282	0.874015748031496
soybn_Soy_SECwithStandards_virNOG_elut.tidy	Soy_SECwithStandards	SoySEC_standards_14a_03132018	ENOG411DRJ6	117	2400.37734509	soybn	0.46062992125984253	0.8540145985401459	0.5403664870750841	0.568222311627105
soybn_Soy_SECwithStandards_virNOG_elut.tidy	Soy_SECwithStandards	SoySEC_standards_14a_03132018	ENOG411DRJB	1	12.4684904262	soybn	0.003937007874015748	1	0.10617045063331504	0.2992125984251969
soybn_Soy_SECwithStandards_virNOG_elut.tidy	Soy_SECwithStandards	SoySEC_standards_14a_03132018	ENOG411DRJC	2	17.1961231428	soybn	0.007874015748031496	0.4	0.2589007108890196	0.28503937007874014
soybn_Soy_SECwithStandards_virNOG_elut.tidy	Soy_SECwithStandards	SoySEC_standards_14a_03132018	ENOG411DRJG	1	84.2774014312	soybn	0.003937007874015748	1	0.5207580482435449	0.8700787401574802
soybn_Soy_SECwithStandards_virNOG_elut.tidy	Soy_SECwithStandards	SoySEC_standards_14a_03132018	ENOG411DRJN	7	299.1016779	soybn	0.027559055118110236	0.1206896551724138	0.12523934171253545	0.19685039370078738
soybn_Soy_SECwithStandards_virNOG_elut.tidy	Soy_SECwithStandards	SoySEC_standards_14a_03132018	ENOG411DRK5	1	19.2217676496	soybn	0.003937007874015748	0.06666666666666667	0.11099379048917479	0.13595800524934382
soybn_Soy_SECwithStandards_virNOG_elut.tidy	Soy_SECwithStandards	SoySEC_standards_14a_03132018	ENOG411DRK9	4	113.251943753	soybn	0.015748031496062992	0.2222222222222222	0.24230309152013446	0.34738304770727185
soybn_Soy_SECwithStandards_virNOG_elut.tidy	Soy_SECwithStandards	SoySEC_standards_14a_03132018	ENOG411DRKC	1	6.97267559645	soybn	0.003937007874015748	0.5	0.06161677938515647	0.14960629921259844
soybn_Soy_SECwithStandards_virNOG_elut.tidy	Soy_SECwithStandards	SoySEC_standards_14a_03132018	ENOG411DRKE	54	452.080874173	soybn	0.2125984251968504	0.2983425414364641	0.22506549199416903	0.4635140084233657
soybn_Soy_SECwithStandards_virNOG_elut.tidy	Soy_SECwithStandards	SoySEC_standards_14a_03132018	ENOG411DRMG	1	6.27394503311	soybn	0.003937007874015748	0.3333333333333333	0.12212966167665021	0.19685039370078738
soybn_Soy_SECwithStandards_virNOG_elut.tidy	Soy_SECwithStandards	SoySEC_standards_14a_03132018	ENOG411DRMQ	1	43.629073812	soybn	0.003937007874015748	0.125	0.09855291603818238	0.1845472440944882
soybn_Soy_SECwithStandards_virNOG_elut.tidy	Soy_SECwithStandards	SoySEC_standards_14a_03132018	ENOG411DRMX	1	40.7823541023	soybn	0.003937007874015748	0.5	0.3819498478554119	0.7381889763779528
soybn_Soy_SECwithStandards_virNOG_elut.tidy	Soy_SECwithStandards	SoySEC_standards_14a_03132018	ENOG411DRN1	14	255.803029113	soybn	0.05511811023622047	0.06511627906976744	0.07365386614393739	0.2648357979642788
soybn_Soy_SECwithStandards_virNOG_elut.tidy	Soy_SECwithStandards	SoySEC_standards_14a_03132018	ENOG411DRNJ	1	11.7054695744	soybn	0.003937007874015748	0.25	0.09378187831825986	0.28346456692913385
soybn_Soy_SECwithStandards_virNOG_elut.tidy	Soy_SECwithStandards	SoySEC_standards_14a_03132018	ENOG411DRNK	1	6.91651284408	soybn	0.003937007874015748	1	0.1112392677610167	0.19685039370078738
soybn_Soy_SECwithStandards_virNOG_elut.tidy	Soy_SECwithStandards	SoySEC_standards_14a_03132018	ENOG411DRNX	1	41.499770345	soybn	0.003937007874015748	1	0.0881905704008315	0.23228346456692914
soybn_Soy_SECwithStandards_virNOG_elut.tidy	Soy_SECwithStandards	SoySEC_standards_14a_03132018	ENOG411DRP1	5	115.718351501	soybn	0.01968503937007874	0.7142857142857143	0.538064392147998	0.6653543307086615
soybn_Soy_SECwithStandards_virNOG_elut.tidy	Soy_SECwithStandards	SoySEC_standards_14a_03132018	ENOG411DRP5	1	68.3082410504	soybn	0.003937007874015748	0.16666666666666666	0.23549871700819128	0.3572834645669291
soybn_Soy_SECwithStandards_virNOG_elut.tidy	Soy_SECwithStandards	SoySEC_standards_14a_03132018	ENOG411DRP6	1	111.040506204	soybn	0.003937007874015748	0.014492753623188406	0.02353346237263922	0.022595001711742554
soybn_Soy_SECwithStandards_virNOG_elut.tidy	Soy_SECwithStandards	SoySEC_standards_14a_03132018	ENOG411DRPA	10	423.840373162	soybn	0.03937007874015748	0.08620689655172414	0.06498782846717852	0.11299723898149096
soybn_Soy_SECwithStandards_virNOG_elut.tidy	Soy_SECwithStandards	SoySEC_standards_14a_03132018	ENOG411DRPG	63	806.55759686	soybn	0.24803149606299213	0.7777777777777778	0.5683783878195129	0.5907065893079155
soybn_Soy_SECwithStandards_virNOG_elut.tidy	Soy_SECwithStandards	SoySEC_standards_14a_03132018	ENOG411DRPI	1	79.3928668619	soybn	0.003937007874015748	1	1	1
soybn_Soy_SECwithStandards_virNOG_elut.tidy	Soy_SECwithStandards	SoySEC_standards_14a_03132018	ENOG411DRPV	1	54.271498252	soybn	0.003937007874015748	0.5	0.34487253626934566	0.4665354330708662
soybn_Soy_SECwithStandards_virNOG_elut.tidy	Soy_SECwithStandards	SoySEC_standards_14a_03132018	ENOG411DRPW	1	15.6630900332	soybn	0.003937007874015748	1	0.690170130577571	0.9448818897637795
soybn_Soy_SECwithStandards_virNOG_elut.tidy	Soy_SECwithStandards	SoySEC_standards_14a_03132018	ENOG411DRPY	1	10.5766125262	soybn	0.003937007874015748	0.5	0.12530410211173826	0.11614173228346457
soybn_Soy_SECwithStandards_virNOG_elut.tidy	Soy_SECwithStandards	SoySEC_standards_14a_03132018	ENOG411DRQ4	2	69.5351906698	soybn	0.007874015748031496	0.6666666666666666	0.6144264791569489	0.4435695538057743
soybn_Soy_SECwithStandards_virNOG_elut.tidy	Soy_SECwithStandards	SoySEC_standards_14a_03132018	ENOG411DRQ7	4	175.1141813	soybn	0.015748031496062992	0.4444444444444444	0.41839455242332213	0.626421697287839
soybn_Soy_SECwithStandards_virNOG_elut.tidy	Soy_SECwithStandards	SoySEC_standards_14a_03132018	ENOG411DRQE	3	14.1333535484	soybn	0.011811023622047244	0.01293103448275862	0.01105954276673329	0.03497488460494162
soybn_Soy_SECwithStandards_virNOG_elut.tidy	Soy_SECwithStandards	SoySEC_standards_14a_03132018	ENOG411DRQK	22	1890.86833682	soybn	0.08661417322834646	0.4230769230769231	0.36236028613185645	0.281496062992126
soybn_Soy_SECwithStandards_virNOG_elut.tidy	Soy_SECwithStandards	SoySEC_standards_14a_03132018	ENOG411DRQT	27	990.830151867	soybn	0.1062992125984252	0.05252918287937743	0.05893561938263703	0.13237260436785026
soybn_Soy_SECwithStandards_virNOG_elut.tidy	Soy_SECwithStandards	SoySEC_standards_14a_03132018	ENOG411DRQZ	7	129.935570437	soybn	0.027559055118110236	1	1	1
soybn_Soy_SECwithStandards_virNOG_elut.tidy	Soy_SECwithStandards	SoySEC_standards_14a_03132018	ENOG411DRR5	115	12835.5176974	soybn	0.452755905511811	0.054918815663801336	0.03877330750856367	0.452755905511811
soybn_Soy_SECwithStandards_virNOG_elut.tidy	Soy_SECwithStandards	SoySEC_standards_14a_03132018	ENOG411DRRD	1	166.67570807	soybn	0.003937007874015748	1	1	1
soybn_Soy_SECwithStandards_virNOG_elut.tidy	Soy_SECwithStandards	SoySEC_standards_14a_03132018	ENOG411DRRF	1	11.3653758838	soybn	0.003937007874015748	0.3333333333333333	0.1272357088451563	0.33858267716535434
soybn_Soy_SECwithStandards_virNOG_elut.tidy	Soy_SECwithStandards	SoySEC_standards_14a_03132018	ENOG411DRRJ	1	10.183551231	soybn	0.003937007874015748	0.5	0.17167847744371942	0.39370078740157477
soybn_Soy_SECwithStandards_virNOG_elut.tidy	Soy_SECwithStandards	SoySEC_standards_14a_03132018	ENOG411DRRR	1	10.778466595	soybn	0.003937007874015748	0.5	0.0828964817277614	0.28346456692913385
soybn_Soy_SECwithStandards_virNOG_elut.tidy	Soy_SECwithStandards	SoySEC_standards_14a_03132018	ENOG411DRS1	7	159.019226781	soybn	0.027559055118110236	1	1	1
soybn_Soy_SECwithStandards_virNOG_elut.tidy	Soy_SECwithStandards	SoySEC_standards_14a_03132018	ENOG411DRSV	25	2198.72971676	soybn	0.0984251968503937	0.32894736842105265	0.24784037334375966	0.43255283878988815
soybn_Soy_SECwithStandards_virNOG_elut.tidy	Soy_SECwithStandards	SoySEC_standards_14a_03132018	ENOG411DRT2	1	61.914529512	soybn	0.003937007874015748	0.037037037037037035	0.029565874811419594	0.05468066491688539
soybn_Soy_SECwithStandards_virNOG_elut.tidy	Soy_SECwithStandards	SoySEC_standards_14a_03132018	ENOG411DRT8	1	61.1485113043	soybn	0.003937007874015748	0.022222222222222223	0.016988145754517778	0.03639545056867891
soybn_Soy_SECwithStandards_virNOG_elut.tidy	Soy_SECwithStandards	SoySEC_standards_14a_03132018	ENOG411DRTH	2	12.4039754481	soybn	0.007874015748031496	0.6666666666666666	0.23267102757402836	0.5590551181102362
soybn_Soy_SECwithStandards_virNOG_elut.tidy	Soy_SECwithStandards	SoySEC_standards_14a_03132018	ENOG411DRTK	1	26.0146062737	soybn	0.003937007874015748	1	0.07683564409334627	0.49212598425196846
soybn_Soy_SECwithStandards_virNOG_elut.tidy	Soy_SECwithStandards	SoySEC_standards_14a_03132018	ENOG411DRTX	1	16.6579140453	soybn	0.003937007874015748	0.1	0.13935339540257324	0.09842519685039369
soybn_Soy_SECwithStandards_virNOG_elut.tidy	Soy_SECwithStandards	SoySEC_standards_14a_03132018	ENOG411DRUB	14	324.583405445	soybn	0.05511811023622047	0.0958904109589041	0.06590950938648218	0.28147695130341716
soybn_Soy_SECwithStandards_virNOG_elut.tidy	Soy_SECwithStandards	SoySEC_standards_14a_03132018	ENOG411DRUR	1	145.841244561	soybn	0.003937007874015748	0.015625	0.015412816409138481	0.032020997375328084
soybn_Soy_SECwithStandards_virNOG_elut.tidy	Soy_SECwithStandards	SoySEC_standards_14a_03132018	ENOG411DRV4	5	137.042705635	soybn	0.01968503937007874	0.45454545454545453	0.32941756992054694	0.6574803149606299
soybn_Soy_SECwithStandards_virNOG_elut.tidy	Soy_SECwithStandards	SoySEC_standards_14a_03132018	ENOG411DRV7	4	45.1035353098	soybn	0.015748031496062992	0.05970149253731343	0.06994164788536224	0.12175343753672582
soybn_Soy_SECwithStandards_virNOG_elut.tidy	Soy_SECwithStandards	SoySEC_standards_14a_03132018	ENOG411DRVH	25	260.279737647	soybn	0.0984251968503937	0.3125	0.2774701156722587	0.25818783521625016
soybn_Soy_SECwithStandards_virNOG_elut.tidy	Soy_SECwithStandards	SoySEC_standards_14a_03132018	ENOG411DRVJ	2	33.9919916951	soybn	0.007874015748031496	0.01639344262295082	0.00967950505502139	0.023293963254593177
soybn_Soy_SECwithStandards_virNOG_elut.tidy	Soy_SECwithStandards	SoySEC_standards_14a_03132018	ENOG411DRVX	23	963.046531468	soybn	0.09055118110236221	0.21904761904761905	0.18773910709539338	0.17623401913470493
soybn_Soy_SECwithStandards_virNOG_elut.tidy	Soy_SECwithStandards	SoySEC_standards_14a_03132018	ENOG411DRW3	28	367.586349495	soybn	0.11023622047244094	0.4	0.3386232891730723	0.5637795275590551
soybn_Soy_SECwithStandards_virNOG_elut.tidy	Soy_SECwithStandards	SoySEC_standards_14a_03132018	ENOG411DRWE	28	323.241035754	soybn	0.11023622047244094	0.2616822429906542	0.20912170336998037	0.18647435425711972
soybn_Soy_SECwithStandards_virNOG_elut.tidy	Soy_SECwithStandards	SoySEC_standards_14a_03132018	ENOG411DRWJ	1	17.2293990365	soybn	0.003937007874015748	0.07142857142857142	0.06376103802834969	0.06749156355455568
soybn_Soy_SECwithStandards_virNOG_elut.tidy	Soy_SECwithStandards	SoySEC_standards_14a_03132018	ENOG411DRXF	1	71.4903645155	soybn	0.003937007874015748	0.016666666666666666	0.017324383914138406	0.014763779527559055
soybn_Soy_SECwithStandards_virNOG_elut.tidy	Soy_SECwithStandards	SoySEC_standards_14a_03132018	ENOG411DRXN	15	1078.74768516	soybn	0.05905511811023622	0.26785714285714285	0.2698830667176603	0.44291338582677164
soybn_Soy_SECwithStandards_virNOG_elut.tidy	Soy_SECwithStandards	SoySEC_standards_14a_03132018	ENOG411DRY3	24	2084.29536923	soybn	0.09448818897637795	0.39344262295081966	0.3334399337474727	0.26177875306570286
soybn_Soy_SECwithStandards_virNOG_elut.tidy	Soy_SECwithStandards	SoySEC_standards_14a_03132018	ENOG411DRYK	1	4.82273854774	soybn	0.003937007874015748	0.125	0.05446315577666026	0.17864173228346455
soybn_Soy_SECwithStandards_virNOG_elut.tidy	Soy_SECwithStandards	SoySEC_standards_14a_03132018	ENOG411DRYP	1	7.42411164468	soybn	0.003937007874015748	0.3333333333333333	0.058270780574044855	0.19685039370078738
soybn_Soy_SECwithStandards_virNOG_elut.tidy	Soy_SECwithStandards	SoySEC_standards_14a_03132018	ENOG411DRZ1	1	28.0356493115	soybn	0.003937007874015748	1	0.6415383137140452	1
soybn_Soy_SECwithStandards_virNOG_elut.tidy	Soy_SECwithStandards	SoySEC_standards_14a_03132018	ENOG411DRZ4	1	59.5887246469	soybn	0.003937007874015748	1	0.243628631347796	0.5944881889763779
soybn_Soy_SECwithStandards_virNOG_elut.tidy	Soy_SECwithStandards	SoySEC_standards_14a_03132018	ENOG411DRZ6	1	30.866846474	soybn	0.003937007874015748	0.01282051282051282	0.017661149633978836	0.026145770240258426
soybn_Soy_SECwithStandards_virNOG_elut.tidy	Soy_SECwithStandards	SoySEC_standards_14a_03132018	ENOG411DRZI	2	56.5089798244	soybn	0.007874015748031496	0.05714285714285714	0.07799257446423463	0.11992731677771047
soybn_Soy_SECwithStandards_virNOG_elut.tidy	Soy_SECwithStandards	SoySEC_standards_14a_03132018	ENOG411DRZR	1	71.8788991053	soybn	0.003937007874015748	0.037037037037037035	0.019859306309629912	0.03407026044821321
soybn_Soy_SECwithStandards_virNOG_elut.tidy	Soy_SECwithStandards	SoySEC_standards_14a_03132018	ENOG411DRZU	1	37.2288875862	soybn	0.003937007874015748	0.07142857142857142	0.10878338238087751	0.11992731677771047
soybn_Soy_SECwithStandards_virNOG_elut.tidy	Soy_SECwithStandards	SoySEC_standards_14a_03132018	ENOG411DS00	8	418.100369298	soybn	0.031496062992125984	0.38095238095238093	0.38016742317243485	0.2714660667416573
soybn_Soy_SECwithStandards_virNOG_elut.tidy	Soy_SECwithStandards	SoySEC_standards_14a_03132018	ENOG411DS02	1	19.7416774197	soybn	0.003937007874015748	0.058823529411764705	0.029788959464390773	0.05210745715609078
soybn_Soy_SECwithStandards_virNOG_elut.tidy	Soy_SECwithStandards	SoySEC_standards_14a_03132018	ENOG411DS09	187	2178.5121319	soybn	0.7362204724409449	0.5223463687150838	0.47337182697235947	0.7362204724409449
soybn_Soy_SECwithStandards_virNOG_elut.tidy	Soy_SECwithStandards	SoySEC_standards_14a_03132018	ENOG411DS0E	1	128.694671847	soybn	0.003937007874015748	0.047619047619047616	0.07928519672546622	0.08070866141732283
soybn_Soy_SECwithStandards_virNOG_elut.tidy	Soy_SECwithStandards	SoySEC_standards_14a_03132018	ENOG411DS0R	98	15860.7504839	soybn	0.3858267716535433	1	0.9496367318737987	1
soybn_Soy_SECwithStandards_virNOG_elut.tidy	Soy_SECwithStandards	SoySEC_standards_14a_03132018	ENOG411DS0V	1	23.5379121098	soybn	0.003937007874015748	0.017857142857142856	0.02531104742043842	0.04840730136005726
soybn_Soy_SECwithStandards_virNOG_elut.tidy	Soy_SECwithStandards	SoySEC_standards_14a_03132018	ENOG411DS10	2	23.8733262796	soybn	0.007874015748031496	1	0.26482900832913675	0.5669291338582677
soybn_Soy_SECwithStandards_virNOG_elut.tidy	Soy_SECwithStandards	SoySEC_standards_14a_03132018	ENOG411DS18	11	1266.05417541	soybn	0.04330708661417323	0.19642857142857142	0.1917159664683866	0.15997107504419092
soybn_Soy_SECwithStandards_virNOG_elut.tidy	Soy_SECwithStandards	SoySEC_standards_14a_03132018	ENOG411DS24	1	23.5293509233	soybn	0.003937007874015748	0.027777777777777776	0.014183472397702856	0.026246719160104987
soybn_Soy_SECwithStandards_virNOG_elut.tidy	Soy_SECwithStandards	SoySEC_standards_14a_03132018	ENOG411DS2J	2	20.9639344478	soybn	0.007874015748031496	0.043478260869565216	0.04314082358303637	0.08866826429305032
soybn_Soy_SECwithStandards_virNOG_elut.tidy	Soy_SECwithStandards	SoySEC_standards_14a_03132018	ENOG411DS2V	12	141.171269808	soybn	0.047244094488188976	0.6	0.35517288248253404	0.5220472440944882
soybn_Soy_SECwithStandards_virNOG_elut.tidy	Soy_SECwithStandards	SoySEC_standards_14a_03132018	ENOG411DS30	1	87.3376659846	soybn	0.003937007874015748	0.25	0.21095447967345318	0.3661417322834645
soybn_Soy_SECwithStandards_virNOG_elut.tidy	Soy_SECwithStandards	SoySEC_standards_14a_03132018	ENOG411DS35	1	115.006238568	soybn	0.003937007874015748	1	0.11097000961149489	0.3464566929133858
soybn_Soy_SECwithStandards_virNOG_elut.tidy	Soy_SECwithStandards	SoySEC_standards_14a_03132018	ENOG411DS36	4	71.9706984656	soybn	0.015748031496062992	0.17391304347826086	0.1644835828326597	0.24854501882916807
soybn_Soy_SECwithStandards_virNOG_elut.tidy	Soy_SECwithStandards	SoySEC_standards_14a_03132018	ENOG411DS3C	1	36.6686557755	soybn	0.003937007874015748	0.034482758620689655	0.02176153871474759	0.030545750746673907
soybn_Soy_SECwithStandards_virNOG_elut.tidy	Soy_SECwithStandards	SoySEC_standards_14a_03132018	ENOG411DS3D	2	81.7095833524	soybn	0.007874015748031496	0.05263157894736842	0.04527378296280344	0.10733526730211354
soybn_Soy_SECwithStandards_virNOG_elut.tidy	Soy_SECwithStandards	SoySEC_standards_14a_03132018	ENOG411DS3J	19	2331.70968342	soybn	0.07480314960629922	0.22093023255813954	0.16653980886020434	0.29051455777330165
soybn_Soy_SECwithStandards_virNOG_elut.tidy	Soy_SECwithStandards	SoySEC_standards_14a_03132018	ENOG411DS3M	1	4.93567823563	soybn	0.003937007874015748	0.5	0.04591270279246929	0.14566929133858267
soybn_Soy_SECwithStandards_virNOG_elut.tidy	Soy_SECwithStandards	SoySEC_standards_14a_03132018	ENOG411DS3R	1	76.8679229507	soybn	0.003937007874015748	0.3333333333333333	0.12330102726145295	0.37401574803149606
soybn_Soy_SECwithStandards_virNOG_elut.tidy	Soy_SECwithStandards	SoySEC_standards_14a_03132018	ENOG411DS3Z	1	7.08559168064	soybn	0.003937007874015748	0.5	0.17086923015180971	0.23228346456692914
soybn_Soy_SECwithStandards_virNOG_elut.tidy	Soy_SECwithStandards	SoySEC_standards_14a_03132018	ENOG411DS48	4	16.1513354097	soybn	0.015748031496062992	0.13793103448275862	0.09985892217590008	0.2271350696547547
soybn_Soy_SECwithStandards_virNOG_elut.tidy	Soy_SECwithStandards	SoySEC_standards_14a_03132018	ENOG411DS4F	2	20.6326226352	soybn	0.007874015748031496	0.6666666666666666	0.28134563495549825	0.5669291338582677
soybn_Soy_SECwithStandards_virNOG_elut.tidy	Soy_SECwithStandards	SoySEC_standards_14a_03132018	ENOG411DS4G	183	7083.24751645	soybn	0.7204724409448819	1	1	1
soybn_Soy_SECwithStandards_virNOG_elut.tidy	Soy_SECwithStandards	SoySEC_standards_14a_03132018	ENOG411DS4I	11	179.679134947	soybn	0.04330708661417323	0.07586206896551724	0.06603439445679526	0.1615802335052946
soybn_Soy_SECwithStandards_virNOG_elut.tidy	Soy_SECwithStandards	SoySEC_standards_14a_03132018	ENOG411DS54	1	15.3044837195	soybn	0.003937007874015748	0.007874015748031496	0.014186237839878667	0.01605803211606423
soybn_Soy_SECwithStandards_virNOG_elut.tidy	Soy_SECwithStandards	SoySEC_standards_14a_03132018	ENOG411DS5D	1	7.19508499553	soybn	0.003937007874015748	0.014285714285714285	0.010048071422267074	0.012429696287964006
soybn_Soy_SECwithStandards_virNOG_elut.tidy	Soy_SECwithStandards	SoySEC_standards_14a_03132018	ENOG411DS6J	2	29.0419794365	soybn	0.007874015748031496	0.08	0.04779742312604379	0.049868766404199474
soybn_Soy_SECwithStandards_virNOG_elut.tidy	Soy_SECwithStandards	SoySEC_standards_14a_03132018	ENOG411DS7A	2	18.9391737317	soybn	0.007874015748031496	0.046511627906976744	0.045271650214383036	0.09906610510895439
soybn_Soy_SECwithStandards_virNOG_elut.tidy	Soy_SECwithStandards	SoySEC_standards_14a_03132018	ENOG411DS7E	2	30.8365295369	soybn	0.007874015748031496	0.10526315789473684	0.08358190054822269	0.16404199475065617
soybn_Soy_SECwithStandards_virNOG_elut.tidy	Soy_SECwithStandards	SoySEC_standards_14a_03132018	ENOG411DS7N	1	12.3529794381	soybn	0.003937007874015748	0.0136986301369863	0.007923798989312955	0.02999889098369746
soybn_Soy_SECwithStandards_virNOG_elut.tidy	Soy_SECwithStandards	SoySEC_standards_14a_03132018	ENOG411DS7Q	1	64.0703278933	soybn	0.003937007874015748	0.04	0.06348003993033277	0.06236220472440945
soybn_Soy_SECwithStandards_virNOG_elut.tidy	Soy_SECwithStandards	SoySEC_standards_14a_03132018	ENOG411DS7T	2	47.0758242196	soybn	0.007874015748031496	0.029411764705882353	0.03897856975902907	0.07955071792496526
soybn_Soy_SECwithStandards_virNOG_elut.tidy	Soy_SECwithStandards	SoySEC_standards_14a_03132018	ENOG411DS83	27	1673.84386469	soybn	0.1062992125984252	0.16770186335403728	0.15481157220668623	0.1584584535628699
soybn_Soy_SECwithStandards_virNOG_elut.tidy	Soy_SECwithStandards	SoySEC_standards_14a_03132018	ENOG411DS88	1	32.9530769537	soybn	0.003937007874015748	0.05263157894736842	0.061679788367023515	0.10367454068241469
soybn_Soy_SECwithStandards_virNOG_elut.tidy	Soy_SECwithStandards	SoySEC_standards_14a_03132018	ENOG411DS8A	24	3249.64247058	soybn	0.09448818897637795	0.36923076923076925	0.311616115991037	0.4855239248940036
soybn_Soy_SECwithStandards_virNOG_elut.tidy	Soy_SECwithStandards	SoySEC_standards_14a_03132018	ENOG411DS90	1	14.0749282301	soybn	0.003937007874015748	0.25	0.1397382955933858	0.21751968503937005
soybn_Soy_SECwithStandards_virNOG_elut.tidy	Soy_SECwithStandards	SoySEC_standards_14a_03132018	ENOG411DS96	1	21.028401334	soybn	0.003937007874015748	0.05555555555555555	0.05189208043526732	0.08202099737532809
soybn_Soy_SECwithStandards_virNOG_elut.tidy	Soy_SECwithStandards	SoySEC_standards_14a_03132018	ENOG411DS98	109	668.228681827	soybn	0.42913385826771655	0.3745704467353952	0.41690669377352124	0.6794619422572179
soybn_Soy_SECwithStandards_virNOG_elut.tidy	Soy_SECwithStandards	SoySEC_standards_14a_03132018	ENOG411DS99	3	59.7900902358	soybn	0.011811023622047244	0.21428571428571427	0.18740400998416595	0.53248031496063
soybn_Soy_SECwithStandards_virNOG_elut.tidy	Soy_SECwithStandards	SoySEC_standards_14a_03132018	ENOG411DS9M	1	20.589937281	soybn	0.003937007874015748	0.013888888888888888	0.00849292651476787	0.03435356870713742
soybn_Soy_SECwithStandards_virNOG_elut.tidy	Soy_SECwithStandards	SoySEC_standards_14a_03132018	ENOG411DS9Q	1	6.06847331509	soybn	0.003937007874015748	0.3333333333333333	0.06889365530487665	0.35039370078740156
soybn_Soy_SECwithStandards_virNOG_elut.tidy	Soy_SECwithStandards	SoySEC_standards_14a_03132018	ENOG411DS9T	1	93.277960671	soybn	0.003937007874015748	0.125	0.26415245770692375	0.29133858267716534
soybn_Soy_SECwithStandards_virNOG_elut.tidy	Soy_SECwithStandards	SoySEC_standards_14a_03132018	ENOG411DSA3	1	31.9513981968	soybn	0.003937007874015748	0.025	0.020568982750714723	0.02214566929133858
soybn_Soy_SECwithStandards_virNOG_elut.tidy	Soy_SECwithStandards	SoySEC_standards_14a_03132018	ENOG411DSAA	1	13.8690269146	soybn	0.003937007874015748	1	0.1741405169972405	0.33858267716535434
soybn_Soy_SECwithStandards_virNOG_elut.tidy	Soy_SECwithStandards	SoySEC_standards_14a_03132018	ENOG411DSAC	2	146.785243865	soybn	0.007874015748031496	0.07407407407407407	0.06173508378540586	0.11811023622047244
soybn_Soy_SECwithStandards_virNOG_elut.tidy	Soy_SECwithStandards	SoySEC_standards_14a_03132018	ENOG411DSAX	1	16.8351086028	soybn	0.003937007874015748	0.02857142857142857	0.03395533722207827	0.05826771653543307
soybn_Soy_SECwithStandards_virNOG_elut.tidy	Soy_SECwithStandards	SoySEC_standards_14a_03132018	ENOG411DSAY	1	5.58886980298	soybn	0.003937007874015748	0.2	0.12357970011631307	0.16535433070866143
soybn_Soy_SECwithStandards_virNOG_elut.tidy	Soy_SECwithStandards	SoySEC_standards_14a_03132018	ENOG411DSB0	1	22.3448672386	soybn	0.003937007874015748	1	0.24808495450793566	0.6338582677165354
soybn_Soy_SECwithStandards_virNOG_elut.tidy	Soy_SECwithStandards	SoySEC_standards_14a_03132018	ENOG411DSB5	1	39.5975859069	soybn	0.003937007874015748	0.0625	0.045565119766340784	0.06478167501789549
soybn_Soy_SECwithStandards_virNOG_elut.tidy	Soy_SECwithStandards	SoySEC_standards_14a_03132018	ENOG411DSB6	2	168.474829052	soybn	0.007874015748031496	0.4	0.4871818763793264	0.7047244094488189
soybn_Soy_SECwithStandards_virNOG_elut.tidy	Soy_SECwithStandards	SoySEC_standards_14a_03132018	ENOG411DSBB	11	823.051371119	soybn	0.04330708661417323	0.22	0.16364710136416688	0.6496062992125984
soybn_Soy_SECwithStandards_virNOG_elut.tidy	Soy_SECwithStandards	SoySEC_standards_14a_03132018	ENOG411DSBE	1	12.4833401329	soybn	0.003937007874015748	0.5	0.15716381746417166	0.49212598425196846
soybn_Soy_SECwithStandards_virNOG_elut.tidy	Soy_SECwithStandards	SoySEC_standards_14a_03132018	ENOG411DSBI	1	19.0160309432	soybn	0.003937007874015748	1	0.37641267618101415	0.3543307086614173
soybn_Soy_SECwithStandards_virNOG_elut.tidy	Soy_SECwithStandards	SoySEC_standards_14a_03132018	ENOG411DSC2	1	43.9850478972	soybn	0.003937007874015748	0.02857142857142857	0.04309351871123871	0.07581552305961754
soybn_Soy_SECwithStandards_virNOG_elut.tidy	Soy_SECwithStandards	SoySEC_standards_14a_03132018	ENOG411DSCI	1	38.4907263132	soybn	0.003937007874015748	1	1	1
soybn_Soy_SECwithStandards_virNOG_elut.tidy	Soy_SECwithStandards	SoySEC_standards_14a_03132018	ENOG411DSDA	4	68.39302235	soybn	0.015748031496062992	0.25	0.28542078261470133	0.4094488188976378
soybn_Soy_SECwithStandards_virNOG_elut.tidy	Soy_SECwithStandards	SoySEC_standards_14a_03132018	ENOG411DSDD	3	33.3115915317	soybn	0.011811023622047244	0.015957446808510637	0.014127593214875254	0.04316049589545988
soybn_Soy_SECwithStandards_virNOG_elut.tidy	Soy_SECwithStandards	SoySEC_standards_14a_03132018	ENOG411DSDF	2	272.298893547	soybn	0.007874015748031496	0.02247191011235955	0.028991747122139245	0.03637573472330043
soybn_Soy_SECwithStandards_virNOG_elut.tidy	Soy_SECwithStandards	SoySEC_standards_14a_03132018	ENOG411DSE7	1	17.7915564904	soybn	0.003937007874015748	0.1111111111111111	0.11094346547052263	0.14348206474190725
soybn_Soy_SECwithStandards_virNOG_elut.tidy	Soy_SECwithStandards	SoySEC_standards_14a_03132018	ENOG411DSEH	4	453.449930285	soybn	0.015748031496062992	0.2	0.1911349486459349	0.27244094488188975
soybn_Soy_SECwithStandards_virNOG_elut.tidy	Soy_SECwithStandards	SoySEC_standards_14a_03132018	ENOG411DSEM	1	41.3691505642	soybn	0.003937007874015748	1	0.1979097390471102	0.16535433070866143
soybn_Soy_SECwithStandards_virNOG_elut.tidy	Soy_SECwithStandards	SoySEC_standards_14a_03132018	ENOG411DSET	81	1875.0171489	soybn	0.3188976377952756	1	1	1
soybn_Soy_SECwithStandards_virNOG_elut.tidy	Soy_SECwithStandards	SoySEC_standards_14a_03132018	ENOG411DSF7	2	147.358022627	soybn	0.007874015748031496	0.05	0.03484096740824381	0.08947745168217609
soybn_Soy_SECwithStandards_virNOG_elut.tidy	Soy_SECwithStandards	SoySEC_standards_14a_03132018	ENOG411DSFA	10	170.709023196	soybn	0.03937007874015748	0.37037037037037035	0.26579772229909976	0.3324584426946632
soybn_Soy_SECwithStandards_virNOG_elut.tidy	Soy_SECwithStandards	SoySEC_standards_14a_03132018	ENOG411DSFE	50	1715.65173675	soybn	0.1968503937007874	0.5494505494505495	0.5917222702633108	0.9006579656994931
soybn_Soy_SECwithStandards_virNOG_elut.tidy	Soy_SECwithStandards	SoySEC_standards_14a_03132018	ENOG411DSFN	1	36.7693125086	soybn	0.003937007874015748	0.043478260869565216	0.012635215045462323	0.03782951044162958
soybn_Soy_SECwithStandards_virNOG_elut.tidy	Soy_SECwithStandards	SoySEC_standards_14a_03132018	ENOG411DSFU	32	1014.94634074	soybn	0.12598425196850394	0.32323232323232326	0.30366667757583904	0.5131553677741502
soybn_Soy_SECwithStandards_virNOG_elut.tidy	Soy_SECwithStandards	SoySEC_standards_14a_03132018	ENOG411DSH7	27	151.519224354	soybn	0.1062992125984252	0.84375	0.7871301397618743	1
soybn_Soy_SECwithStandards_virNOG_elut.tidy	Soy_SECwithStandards	SoySEC_standards_14a_03132018	ENOG411DSH9	1	112.345425851	soybn	0.003937007874015748	1	0.2926421303446163	0.39370078740157477
soybn_Soy_SECwithStandards_virNOG_elut.tidy	Soy_SECwithStandards	SoySEC_standards_14a_03132018	ENOG411DSHQ	1	3.69636507077	soybn	0.003937007874015748	0.5	0.12837636271963557	0.33858267716535434
soybn_Soy_SECwithStandards_virNOG_elut.tidy	Soy_SECwithStandards	SoySEC_standards_14a_03132018	ENOG411DSHR	1	8.67099059325	soybn	0.003937007874015748	1	0.07809000676399154	0.3464566929133858
soybn_Soy_SECwithStandards_virNOG_elut.tidy	Soy_SECwithStandards	SoySEC_standards_14a_03132018	ENOG411DSHW	1	97.8181859027	soybn	0.003937007874015748	0.041666666666666664	0.04493172695178349	0.06496062992125984
soybn_Soy_SECwithStandards_virNOG_elut.tidy	Soy_SECwithStandards	SoySEC_standards_14a_03132018	ENOG411DSI3	1	9.7440393149	soybn	0.003937007874015748	0.005434782608695652	0.004321964360184403	0.01108353303663129
soybn_Soy_SECwithStandards_virNOG_elut.tidy	Soy_SECwithStandards	SoySEC_standards_14a_03132018	ENOG411DSIH	88	3243.76570321	soybn	0.3464566929133858	1	1	1
soybn_Soy_SECwithStandards_virNOG_elut.tidy	Soy_SECwithStandards	SoySEC_standards_14a_03132018	ENOG411DSIW	106	4901.40334267	soybn	0.41732283464566927	1	1	1
soybn_Soy_SECwithStandards_virNOG_elut.tidy	Soy_SECwithStandards	SoySEC_standards_14a_03132018	ENOG411DSJ0	1	206.392053263	soybn	0.003937007874015748	1	1	1
soybn_Soy_SECwithStandards_virNOG_elut.tidy	Soy_SECwithStandards	SoySEC_standards_14a_03132018	ENOG411DSJ2	1	57.9376516718	soybn	0.003937007874015748	1	0.20599864400209353	0.6338582677165354
soybn_Soy_SECwithStandards_virNOG_elut.tidy	Soy_SECwithStandards	SoySEC_standards_14a_03132018	ENOG411DSJT	1	47.4697419982	soybn	0.003937007874015748	0.5	0.24197957754435714	0.3543307086614173
soybn_Soy_SECwithStandards_virNOG_elut.tidy	Soy_SECwithStandards	SoySEC_standards_14a_03132018	ENOG411DSK3	45	1613.70508587	soybn	0.17716535433070865	0.19230769230769232	0.20372597425576955	0.17716535433070865
soybn_Soy_SECwithStandards_virNOG_elut.tidy	Soy_SECwithStandards	SoySEC_standards_14a_03132018	ENOG411DSKB	1	11.461519848	soybn	0.003937007874015748	0.3333333333333333	0.1613197183636763	0.17716535433070865
soybn_Soy_SECwithStandards_virNOG_elut.tidy	Soy_SECwithStandards	SoySEC_standards_14a_03132018	ENOG411DSKI	1	16.8740813028	soybn	0.003937007874015748	0.012048192771084338	0.006924464994723159	0.02171144048170449
soybn_Soy_SECwithStandards_virNOG_elut.tidy	Soy_SECwithStandards	SoySEC_standards_14a_03132018	ENOG411DSKJ	20	181.101853397	soybn	0.07874015748031496	0.45454545454545453	0.4657108808241812	0.703037120359955
soybn_Soy_SECwithStandards_virNOG_elut.tidy	Soy_SECwithStandards	SoySEC_standards_14a_03132018	ENOG411DSKT	89	2946.39638782	soybn	0.35039370078740156	1	0.899138096968586	1
soybn_Soy_SECwithStandards_virNOG_elut.tidy	Soy_SECwithStandards	SoySEC_standards_14a_03132018	ENOG411DSKY	5	660.955394072	soybn	0.01968503937007874	0.625	0.6708139605642053	1
soybn_Soy_SECwithStandards_virNOG_elut.tidy	Soy_SECwithStandards	SoySEC_standards_14a_03132018	ENOG411DSM0	19	471.652635575	soybn	0.07480314960629922	0.4634146341463415	0.4278406855023536	0.6841751488381026
soybn_Soy_SECwithStandards_virNOG_elut.tidy	Soy_SECwithStandards	SoySEC_standards_14a_03132018	ENOG411DSM3	1	143.542484484	soybn	0.003937007874015748	0.02040816326530612	0.0316174608070226	0.026843235504652826
soybn_Soy_SECwithStandards_virNOG_elut.tidy	Soy_SECwithStandards	SoySEC_standards_14a_03132018	ENOG411DSME	7	534.115040646	soybn	0.027559055118110236	0.2692307692307692	0.250810370419788	0.17913385826771652
soybn_Soy_SECwithStandards_virNOG_elut.tidy	Soy_SECwithStandards	SoySEC_standards_14a_03132018	ENOG411DSMV	1	52.5142641865	soybn	0.003937007874015748	1	0.15223826080555014	0.16535433070866143
soybn_Soy_SECwithStandards_virNOG_elut.tidy	Soy_SECwithStandards	SoySEC_standards_14a_03132018	ENOG411DSN0	79	4605.10798372	soybn	0.3110236220472441	0.9634146341463414	0.46064849030414157	0.5433070866141733
soybn_Soy_SECwithStandards_virNOG_elut.tidy	Soy_SECwithStandards	SoySEC_standards_14a_03132018	ENOG411DSNY	1	115.425969366	soybn	0.003937007874015748	0.25	0.174472844482481	0.3690944881889764
soybn_Soy_SECwithStandards_virNOG_elut.tidy	Soy_SECwithStandards	SoySEC_standards_14a_03132018	ENOG411DSP2	1	56.6068442503	soybn	0.003937007874015748	1	0.36505342808814506	0.5944881889763779
soybn_Soy_SECwithStandards_virNOG_elut.tidy	Soy_SECwithStandards	SoySEC_standards_14a_03132018	ENOG411DSP9	2	69.2195452528	soybn	0.007874015748031496	0.03389830508474576	0.04952858582005062	0.08995062057920726
soybn_Soy_SECwithStandards_virNOG_elut.tidy	Soy_SECwithStandards	SoySEC_standards_14a_03132018	ENOG411DSPR	2	34.7128186996	soybn	0.007874015748031496	0.058823529411764705	0.055630148626543044	0.07480314960629922
soybn_Soy_SECwithStandards_virNOG_elut.tidy	Soy_SECwithStandards	SoySEC_standards_14a_03132018	ENOG411DSPV	3	122.038994164	soybn	0.011811023622047244	0.17647058823529413	0.20731345733545115	0.2890226956924502
soybn_Soy_SECwithStandards_virNOG_elut.tidy	Soy_SECwithStandards	SoySEC_standards_14a_03132018	ENOG411DSPX	1	4.25299268963	soybn	0.003937007874015748	0.25	0.03951537570483011	0.3572834645669291
soybn_Soy_SECwithStandards_virNOG_elut.tidy	Soy_SECwithStandards	SoySEC_standards_14a_03132018	ENOG411DSPZ	7	130.89549758	soybn	0.027559055118110236	0.017811704834605598	0.010913766832998809	0.03890690134321445
soybn_Soy_SECwithStandards_virNOG_elut.tidy	Soy_SECwithStandards	SoySEC_standards_14a_03132018	ENOG411DSQ3	9	366.701962164	soybn	0.03543307086614173	0.5625	0.48689426037548733	0.37426181102362205
soybn_Soy_SECwithStandards_virNOG_elut.tidy	Soy_SECwithStandards	SoySEC_standards_14a_03132018	ENOG411DSQD	1	172.20986244	soybn	0.003937007874015748	0.2	0.2056426869813779	0.17716535433070865
soybn_Soy_SECwithStandards_virNOG_elut.tidy	Soy_SECwithStandards	SoySEC_standards_14a_03132018	ENOG411DSQS	36	424.903461982	soybn	0.14173228346456693	0.5373134328358209	0.5093455351364554	0.7065460101069456
soybn_Soy_SECwithStandards_virNOG_elut.tidy	Soy_SECwithStandards	SoySEC_standards_14a_03132018	ENOG411DSQX	1	38.5603482208	soybn	0.003937007874015748	1	0.35054600426502835	0.6299212598425197
soybn_Soy_SECwithStandards_virNOG_elut.tidy	Soy_SECwithStandards	SoySEC_standards_14a_03132018	ENOG411DSR7	2	30.0379682838	soybn	0.007874015748031496	1	0.17712549994469828	0.6771653543307087
soybn_Soy_SECwithStandards_virNOG_elut.tidy	Soy_SECwithStandards	SoySEC_standards_14a_03132018	ENOG411DSRW	2	31.1629807734	soybn	0.007874015748031496	0.14285714285714285	0.1322796730089783	0.3169291338582677
soybn_Soy_SECwithStandards_virNOG_elut.tidy	Soy_SECwithStandards	SoySEC_standards_14a_03132018	ENOG411DSS7	1	5.8228058614	soybn	0.003937007874015748	0.5	0.051465664931013975	0.23228346456692914
soybn_Soy_SECwithStandards_virNOG_elut.tidy	Soy_SECwithStandards	SoySEC_standards_14a_03132018	ENOG411DSS9	16	251.716497094	soybn	0.06299212598425197	0.5714285714285714	0.5260694143168795	0.8436445444319459
soybn_Soy_SECwithStandards_virNOG_elut.tidy	Soy_SECwithStandards	SoySEC_standards_14a_03132018	ENOG411DSSH	1	32.4418162393	soybn	0.003937007874015748	1	0.9723558299293228	0.9448818897637795
soybn_Soy_SECwithStandards_virNOG_elut.tidy	Soy_SECwithStandards	SoySEC_standards_14a_03132018	ENOG411DSSQ	4	30.1787636742	soybn	0.015748031496062992	0.4	0.37109902119602467	0.3779527559055118
soybn_Soy_SECwithStandards_virNOG_elut.tidy	Soy_SECwithStandards	SoySEC_standards_14a_03132018	ENOG411DSSV	1	72.1042248078	soybn	0.003937007874015748	0.5	0.22598718851017	0.4665354330708662
soybn_Soy_SECwithStandards_virNOG_elut.tidy	Soy_SECwithStandards	SoySEC_standards_14a_03132018	ENOG411DSTC	1	32.6436921701	soybn	0.003937007874015748	0.2	0.16110699567932502	0.17716535433070865
soybn_Soy_SECwithStandards_virNOG_elut.tidy	Soy_SECwithStandards	SoySEC_standards_14a_03132018	ENOG411DSTH	1	24.5448457936	soybn	0.003937007874015748	1	0.3382052169507813	0.5472440944881889
soybn_Soy_SECwithStandards_virNOG_elut.tidy	Soy_SECwithStandards	SoySEC_standards_14a_03132018	ENOG411DSTU	1	16.3148701126	soybn	0.003937007874015748	0.2	0.06602212939892815	0.2858267716535433
soybn_Soy_SECwithStandards_virNOG_elut.tidy	Soy_SECwithStandards	SoySEC_standards_14a_03132018	ENOG411DSUF	1	68.1256788361	soybn	0.003937007874015748	1	0.9543303599044541	0.8700787401574802
soybn_Soy_SECwithStandards_virNOG_elut.tidy	Soy_SECwithStandards	SoySEC_standards_14a_03132018	ENOG411DSUR	21	729.48940969	soybn	0.08267716535433071	0.20588235294117646	0.12527252366661443	0.28045391384900414
soybn_Soy_SECwithStandards_virNOG_elut.tidy	Soy_SECwithStandards	SoySEC_standards_14a_03132018	ENOG411DSUV	2	34.6578318137	soybn	0.007874015748031496	1	0.18669105962029844	1
soybn_Soy_SECwithStandards_virNOG_elut.tidy	Soy_SECwithStandards	SoySEC_standards_14a_03132018	ENOG411DSUX	13	328.49813013200003	soybn	0.051181102362204724	0.08333333333333333	0.06164679883824367	0.2775387612630895
soybn_Soy_SECwithStandards_virNOG_elut.tidy	Soy_SECwithStandards	SoySEC_standards_14a_03132018	ENOG411DSUZ	36	1066.93635145	soybn	0.14173228346456693	0.32727272727272727	0.2704513796406069	0.5061867266591675
soybn_Soy_SECwithStandards_virNOG_elut.tidy	Soy_SECwithStandards	SoySEC_standards_14a_03132018	ENOG411DSV0	2	70.6281915467	soybn	0.007874015748031496	0.08695652173913043	0.0691719456571929	0.06196508045190003
soybn_Soy_SECwithStandards_virNOG_elut.tidy	Soy_SECwithStandards	SoySEC_standards_14a_03132018	ENOG411DSV2	15	497.574722831	soybn	0.05905511811023622	0.11904761904761904	0.10304946461659945	0.17302113551595522
soybn_Soy_SECwithStandards_virNOG_elut.tidy	Soy_SECwithStandards	SoySEC_standards_14a_03132018	ENOG411DSV4	1	41.0527113707	soybn	0.003937007874015748	0.5	0.4211105102438831	0.33858267716535434
soybn_Soy_SECwithStandards_virNOG_elut.tidy	Soy_SECwithStandards	SoySEC_standards_14a_03132018	ENOG411DSVF	6	299.877570747	soybn	0.023622047244094488	0.2608695652173913	0.32830224030372124	0.38514207463197536
soybn_Soy_SECwithStandards_virNOG_elut.tidy	Soy_SECwithStandards	SoySEC_standards_14a_03132018	ENOG411DSVP	84	1222.02260284	soybn	0.33070866141732286	0.7	0.7327250133563532	0.9069434502505369
soybn_Soy_SECwithStandards_virNOG_elut.tidy	Soy_SECwithStandards	SoySEC_standards_14a_03132018	ENOG411DSVV	1	29.0419794365	soybn	0.003937007874015748	0.5	0.15656139599494848	0.7755905511811024
soybn_Soy_SECwithStandards_virNOG_elut.tidy	Soy_SECwithStandards	SoySEC_standards_14a_03132018	ENOG411DSW0	139	1177.05332918	soybn	0.547244094488189	0.549407114624506	0.49524677347032325	0.7777852236555537
soybn_Soy_SECwithStandards_virNOG_elut.tidy	Soy_SECwithStandards	SoySEC_standards_14a_03132018	ENOG411DSW1	26	2817.72941366	soybn	0.10236220472440945	0.27956989247311825	0.205966462255786	0.36762340191347054
soybn_Soy_SECwithStandards_virNOG_elut.tidy	Soy_SECwithStandards	SoySEC_standards_14a_03132018	ENOG411DSW4	1	39.4717199455	soybn	0.003937007874015748	1	0.7299485981228536	0.7125984251968505
soybn_Soy_SECwithStandards_virNOG_elut.tidy	Soy_SECwithStandards	SoySEC_standards_14a_03132018	ENOG411DSWA	1	54.684751331	soybn	0.003937007874015748	1	0.14689167253133148	0.49212598425196846
soybn_Soy_SECwithStandards_virNOG_elut.tidy	Soy_SECwithStandards	SoySEC_standards_14a_03132018	ENOG411DSWG	1	24.0562877627	soybn	0.003937007874015748	0.018518518518518517	0.015033870392649938	0.038349372995042284
soybn_Soy_SECwithStandards_virNOG_elut.tidy	Soy_SECwithStandards	SoySEC_standards_14a_03132018	ENOG411DSWK	1	53.7915054109	soybn	0.003937007874015748	0.125	0.13116763092063766	0.6338582677165354
soybn_Soy_SECwithStandards_virNOG_elut.tidy	Soy_SECwithStandards	SoySEC_standards_14a_03132018	ENOG411DSWP	1	22.5536446129	soybn	0.003937007874015748	0.02	0.023394646646219923	0.05307086614173229
soybn_Soy_SECwithStandards_virNOG_elut.tidy	Soy_SECwithStandards	SoySEC_standards_14a_03132018	ENOG411DSWW	2	59.9262230873	soybn	0.007874015748031496	0.0425531914893617	0.041339047924672155	0.1129167364717708
soybn_Soy_SECwithStandards_virNOG_elut.tidy	Soy_SECwithStandards	SoySEC_standards_14a_03132018	ENOG411DSWX	25	1784.01518083	soybn	0.0984251968503937	0.4807692307692308	0.4338387461371044	0.34259539672925504
soybn_Soy_SECwithStandards_virNOG_elut.tidy	Soy_SECwithStandards	SoySEC_standards_14a_03132018	ENOG411DSXI	1	15.2107887449	soybn	0.003937007874015748	0.007042253521126761	0.009910712479795377	0.010064322945547299
soybn_Soy_SECwithStandards_virNOG_elut.tidy	Soy_SECwithStandards	SoySEC_standards_14a_03132018	ENOG411DSXK	1	11.8835378544	soybn	0.003937007874015748	0.5	0.07465109810129604	0.14960629921259844
soybn_Soy_SECwithStandards_virNOG_elut.tidy	Soy_SECwithStandards	SoySEC_standards_14a_03132018	ENOG411DSYA	1	28.3067394508	soybn	0.003937007874015748	0.08333333333333333	0.04495884597430021	0.11072834645669291
soybn_Soy_SECwithStandards_virNOG_elut.tidy	Soy_SECwithStandards	SoySEC_standards_14a_03132018	ENOG411DSYD	1	58.9775582402	soybn	0.003937007874015748	0.14285714285714285	0.07047980055547663	0.13976377952755906
soybn_Soy_SECwithStandards_virNOG_elut.tidy	Soy_SECwithStandards	SoySEC_standards_14a_03132018	ENOG411DSYI	2	60.4387139624	soybn	0.007874015748031496	0.0125	0.009789147074853215	0.02549212598425197
soybn_Soy_SECwithStandards_virNOG_elut.tidy	Soy_SECwithStandards	SoySEC_standards_14a_03132018	ENOG411DSYP	14	1304.90248973	soybn	0.05511811023622047	1	1	1
soybn_Soy_SECwithStandards_virNOG_elut.tidy	Soy_SECwithStandards	SoySEC_standards_14a_03132018	ENOG411DSYT	1	36.0069626075	soybn	0.003937007874015748	0.008928571428571428	0.01090892798783061	0.023692350956130485
soybn_Soy_SECwithStandards_virNOG_elut.tidy	Soy_SECwithStandards	SoySEC_standards_14a_03132018	ENOG411DSZP	1	88.2400807431	soybn	0.003937007874015748	0.3333333333333333	0.19331101410104806	0.3661417322834645
soybn_Soy_SECwithStandards_virNOG_elut.tidy	Soy_SECwithStandards	SoySEC_standards_14a_03132018	ENOG411DSZV	6	61.8497847097	soybn	0.023622047244094488	0.013574660633484163	0.014555191223148913	0.023622047244094488
soybn_Soy_SECwithStandards_virNOG_elut.tidy	Soy_SECwithStandards	SoySEC_standards_14a_03132018	ENOG411DSZX	1	11.1382038396	soybn	0.003937007874015748	1	0.23753791556417284	0.2992125984251969
soybn_Soy_SECwithStandards_virNOG_elut.tidy	Soy_SECwithStandards	SoySEC_standards_14a_03132018	ENOG411DT02	1	35.8800891111	soybn	0.003937007874015748	0.03225806451612903	0.047172360957928886	0.06578613157226315
soybn_Soy_SECwithStandards_virNOG_elut.tidy	Soy_SECwithStandards	SoySEC_standards_14a_03132018	ENOG411DT08	1	14.0487083302	soybn	0.003937007874015748	0.014084507042253521	0.009487520694345858	0.028723522235776865
soybn_Soy_SECwithStandards_virNOG_elut.tidy	Soy_SECwithStandards	SoySEC_standards_14a_03132018	ENOG411DT0D	1	8.09155189787	soybn	0.003937007874015748	0.5	0.09113025608080137	0.23228346456692914
soybn_Soy_SECwithStandards_virNOG_elut.tidy	Soy_SECwithStandards	SoySEC_standards_14a_03132018	ENOG411DT0J	13	188.575493661	soybn	0.051181102362204724	0.4482758620689655	0.40346249787105976	0.6618245995112679
soybn_Soy_SECwithStandards_virNOG_elut.tidy	Soy_SECwithStandards	SoySEC_standards_14a_03132018	ENOG411DT0N	1	40.511003801	soybn	0.003937007874015748	1	0.6008746710508189	0.8700787401574802
soybn_Soy_SECwithStandards_virNOG_elut.tidy	Soy_SECwithStandards	SoySEC_standards_14a_03132018	ENOG411DT0R	10	145.484104157	soybn	0.03937007874015748	0.9090909090909091	1	0.8316929133858267
soybn_Soy_SECwithStandards_virNOG_elut.tidy	Soy_SECwithStandards	SoySEC_standards_14a_03132018	ENOG411DT0W	1	37.4369266173	soybn	0.003937007874015748	0.5	0.1990695949364554	0.2795275590551181
soybn_Soy_SECwithStandards_virNOG_elut.tidy	Soy_SECwithStandards	SoySEC_standards_14a_03132018	ENOG411DT0Y	75	161.41903417	soybn	0.2952755905511811	0.05555555555555555	0.06257634529965753	0.2952755905511811
soybn_Soy_SECwithStandards_virNOG_elut.tidy	Soy_SECwithStandards	SoySEC_standards_14a_03132018	ENOG411DT15	38	3854.70436842	soybn	0.14960629921259844	0.7450980392156863	0.4674517416018364	0.49575420719468893
soybn_Soy_SECwithStandards_virNOG_elut.tidy	Soy_SECwithStandards	SoySEC_standards_14a_03132018	ENOG411DT28	2	56.2897621882	soybn	0.007874015748031496	0.0058823529411764705	0.009489000399178505	0.015609078276980083
soybn_Soy_SECwithStandards_virNOG_elut.tidy	Soy_SECwithStandards	SoySEC_standards_14a_03132018	ENOG411DT2A	1	8.17364685799	soybn	0.003937007874015748	0.3333333333333333	0.058483846555535145	0.09842519685039369
soybn_Soy_SECwithStandards_virNOG_elut.tidy	Soy_SECwithStandards	SoySEC_standards_14a_03132018	ENOG411DT2F	10	3305.77690288	soybn	0.03937007874015748	0.4	0.4620060108735035	0.26614173228346455
soybn_Soy_SECwithStandards_virNOG_elut.tidy	Soy_SECwithStandards	SoySEC_standards_14a_03132018	ENOG411DT32	4	320.60679808	soybn	0.015748031496062992	0.05555555555555555	0.0467565394611576	0.21213524779990733
soybn_Soy_SECwithStandards_virNOG_elut.tidy	Soy_SECwithStandards	SoySEC_standards_14a_03132018	ENOG411DT3A	1	22.7349243146	soybn	0.003937007874015748	1	0.14252581890098343	0.5196850393700787
soybn_Soy_SECwithStandards_virNOG_elut.tidy	Soy_SECwithStandards	SoySEC_standards_14a_03132018	ENOG411DT3P	1	0.465162676031	soybn	0.003937007874015748	0.14285714285714285	0.014477788722661955	0.09711286089238845
soybn_Soy_SECwithStandards_virNOG_elut.tidy	Soy_SECwithStandards	SoySEC_standards_14a_03132018	ENOG411DT3R	1	5.99732682712	soybn	0.003937007874015748	0.5	0.11465927531941866	0.2992125984251969
soybn_Soy_SECwithStandards_virNOG_elut.tidy	Soy_SECwithStandards	SoySEC_standards_14a_03132018	ENOG411DT3U	1	43.5554699347	soybn	0.003937007874015748	0.5	0.33153675351281187	0.33858267716535434
soybn_Soy_SECwithStandards_virNOG_elut.tidy	Soy_SECwithStandards	SoySEC_standards_14a_03132018	ENOG411DT3X	52	2854.63041367	soybn	0.2047244094488189	0.8524590163934426	0.5894490061031601	0.5671872983090228
soybn_Soy_SECwithStandards_virNOG_elut.tidy	Soy_SECwithStandards	SoySEC_standards_14a_03132018	ENOG411DT41	15	162.229235811	soybn	0.05905511811023622	0.38461538461538464	0.32145931990750276	0.5966081162931556
soybn_Soy_SECwithStandards_virNOG_elut.tidy	Soy_SECwithStandards	SoySEC_standards_14a_03132018	ENOG411DT42	1	11.0574061599	soybn	0.003937007874015748	0.3333333333333333	0.06286408261141867	0.28346456692913385
soybn_Soy_SECwithStandards_virNOG_elut.tidy	Soy_SECwithStandards	SoySEC_standards_14a_03132018	ENOG411DT4K	7	208.637752309	soybn	0.027559055118110236	0.22580645161290322	0.21086700376824838	0.31003937007874016
soybn_Soy_SECwithStandards_virNOG_elut.tidy	Soy_SECwithStandards	SoySEC_standards_14a_03132018	ENOG411DT5G	5	112.349328767	soybn	0.01968503937007874	0.21739130434782608	0.24850884867195955	0.4501882916809312
soybn_Soy_SECwithStandards_virNOG_elut.tidy	Soy_SECwithStandards	SoySEC_standards_14a_03132018	ENOG411DT5R	1	11.8227950212	soybn	0.003937007874015748	1	0.07238894361366703	0.2992125984251969
soybn_Soy_SECwithStandards_virNOG_elut.tidy	Soy_SECwithStandards	SoySEC_standards_14a_03132018	ENOG411DT5T	7	95.8207875501	soybn	0.027559055118110236	0.4117647058823529	0.2944970788300674	0.5787401574803149
soybn_Soy_SECwithStandards_virNOG_elut.tidy	Soy_SECwithStandards	SoySEC_standards_14a_03132018	ENOG411DT68	1	20.4576765909	soybn	0.003937007874015748	0.2	0.11927484364648358	0.17814960629921262
soybn_Soy_SECwithStandards_virNOG_elut.tidy	Soy_SECwithStandards	SoySEC_standards_14a_03132018	ENOG411DT6T	24	458.491734326	soybn	0.09448818897637795	0.8571428571428571	0.8019807372215116	1
soybn_Soy_SECwithStandards_virNOG_elut.tidy	Soy_SECwithStandards	SoySEC_standards_14a_03132018	ENOG411DT6U	1	69.0090515297	soybn	0.003937007874015748	1	1	1
soybn_Soy_SECwithStandards_virNOG_elut.tidy	Soy_SECwithStandards	SoySEC_standards_14a_03132018	ENOG411DT6Y	1	16.2561824659	soybn	0.003937007874015748	0.03225806451612903	0.036084706246632965	0.08724917449834899
soybn_Soy_SECwithStandards_virNOG_elut.tidy	Soy_SECwithStandards	SoySEC_standards_14a_03132018	ENOG411DT75	2	26.1932059883	soybn	0.007874015748031496	1	0.19972025714828381	0.5826771653543307
soybn_Soy_SECwithStandards_virNOG_elut.tidy	Soy_SECwithStandards	SoySEC_standards_14a_03132018	ENOG411DT7B	1	24.3013710657	soybn	0.003937007874015748	0.021739130434782608	0.024587045689251717	0.06504621704895583
soybn_Soy_SECwithStandards_virNOG_elut.tidy	Soy_SECwithStandards	SoySEC_standards_14a_03132018	ENOG411DT7F	23	386.794825445	soybn	0.09055118110236221	1	1	1
soybn_Soy_SECwithStandards_virNOG_elut.tidy	Soy_SECwithStandards	SoySEC_standards_14a_03132018	ENOG411DT7V	1	15.8125975821	soybn	0.003937007874015748	0.024390243902439025	0.03189456919677623	0.06472056846552718
soybn_Soy_SECwithStandards_virNOG_elut.tidy	Soy_SECwithStandards	SoySEC_standards_14a_03132018	ENOG411DT82	1	2.90639976165	soybn	0.003937007874015748	0.5	0.09271626196429268	0.2992125984251969
soybn_Soy_SECwithStandards_virNOG_elut.tidy	Soy_SECwithStandards	SoySEC_standards_14a_03132018	ENOG411DT88	1	35.1056894287	soybn	0.003937007874015748	0.006896551724137931	0.007459063975160686	0.018300298669562856
soybn_Soy_SECwithStandards_virNOG_elut.tidy	Soy_SECwithStandards	SoySEC_standards_14a_03132018	ENOG411DT8B	1	46.2015173483	soybn	0.003937007874015748	0.5	0.6943100231255147	0.6653543307086615
soybn_Soy_SECwithStandards_virNOG_elut.tidy	Soy_SECwithStandards	SoySEC_standards_14a_03132018	ENOG411DT8C	1	16.7831066864	soybn	0.003937007874015748	0.06666666666666667	0.060775147912829924	0.14199475065616798
soybn_Soy_SECwithStandards_virNOG_elut.tidy	Soy_SECwithStandards	SoySEC_standards_14a_03132018	ENOG411DT8H	14	369.745442149	soybn	0.05511811023622047	0.1686746987951807	0.16238210792831237	0.2043963254593176
soybn_Soy_SECwithStandards_virNOG_elut.tidy	Soy_SECwithStandards	SoySEC_standards_14a_03132018	ENOG411DT8S	3	31.3148300011	soybn	0.011811023622047244	0.005791505791505791	0.0035688247008918805	0.011811023622047244
soybn_Soy_SECwithStandards_virNOG_elut.tidy	Soy_SECwithStandards	SoySEC_standards_14a_03132018	ENOG411DT94	1	23.5844262538	soybn	0.003937007874015748	1	0.2799614299843101	0.5196850393700787
soybn_Soy_SECwithStandards_virNOG_elut.tidy	Soy_SECwithStandards	SoySEC_standards_14a_03132018	ENOG411DT9E	1	14.9310274026	soybn	0.003937007874015748	0.04	0.023737094807692115	0.08519685039370078
soybn_Soy_SECwithStandards_virNOG_elut.tidy	Soy_SECwithStandards	SoySEC_standards_14a_03132018	ENOG411DT9J	1	35.1701035378	soybn	0.003937007874015748	0.125	0.05458359861171799	0.14960629921259844
soybn_Soy_SECwithStandards_virNOG_elut.tidy	Soy_SECwithStandards	SoySEC_standards_14a_03132018	ENOG411DT9P	2	45.0828061813	soybn	0.007874015748031496	0.009569377990430622	0.007236456435585743	0.02096190678867844
soybn_Soy_SECwithStandards_virNOG_elut.tidy	Soy_SECwithStandards	SoySEC_standards_14a_03132018	ENOG411DT9U	3	97.3058424633	soybn	0.011811023622047244	0.0967741935483871	0.1271603809580483	0.1508763017526035
soybn_Soy_SECwithStandards_virNOG_elut.tidy	Soy_SECwithStandards	SoySEC_standards_14a_03132018	ENOG411DTAM	15	536.097420874	soybn	0.05905511811023622	0.2830188679245283	0.23530508570003714	0.18830782944584756
soybn_Soy_SECwithStandards_virNOG_elut.tidy	Soy_SECwithStandards	SoySEC_standards_14a_03132018	ENOG411DTAZ	1	124.157074824	soybn	0.003937007874015748	1	0.3100214488719405	0.5472440944881889
soybn_Soy_SECwithStandards_virNOG_elut.tidy	Soy_SECwithStandards	SoySEC_standards_14a_03132018	ENOG411DTB0	4	83.7663262924	soybn	0.015748031496062992	0.5714285714285714	0.5769509593369611	0.7514060742407199
soybn_Soy_SECwithStandards_virNOG_elut.tidy	Soy_SECwithStandards	SoySEC_standards_14a_03132018	ENOG411DTBJ	1	267.752883585	soybn	0.003937007874015748	0.125	0.17303886096116478	0.4507874015748032
soybn_Soy_SECwithStandards_virNOG_elut.tidy	Soy_SECwithStandards	SoySEC_standards_14a_03132018	ENOG411DTBK	7	48.4674093907	soybn	0.027559055118110236	0.4117647058823529	0.3570600863744636	0.293422880963409
soybn_Soy_SECwithStandards_virNOG_elut.tidy	Soy_SECwithStandards	SoySEC_standards_14a_03132018	ENOG411DTBM	2	42.6961087647	soybn	0.007874015748031496	1	0.2981871091156544	1
soybn_Soy_SECwithStandards_virNOG_elut.tidy	Soy_SECwithStandards	SoySEC_standards_14a_03132018	ENOG411DTBZ	1	12.3435091993	soybn	0.003937007874015748	0.14285714285714285	0.08801013773783006	0.2958380202474691
soybn_Soy_SECwithStandards_virNOG_elut.tidy	Soy_SECwithStandards	SoySEC_standards_14a_03132018	ENOG411DTCE	1	22.6334540848	soybn	0.003937007874015748	0.08333333333333333	0.07996043491249363	0.24934383202099736
soybn_Soy_SECwithStandards_virNOG_elut.tidy	Soy_SECwithStandards	SoySEC_standards_14a_03132018	ENOG411DTCI	1	68.5172705204	soybn	0.003937007874015748	0.03225806451612903	0.035125303676935754	0.030545750746673907
soybn_Soy_SECwithStandards_virNOG_elut.tidy	Soy_SECwithStandards	SoySEC_standards_14a_03132018	ENOG411DTCQ	1	5.06858697966	soybn	0.003937007874015748	0.043478260869565216	0.04981560641503483	0.11992731677771047
soybn_Soy_SECwithStandards_virNOG_elut.tidy	Soy_SECwithStandards	SoySEC_standards_14a_03132018	ENOG411DTCX	1	119.990457575	soybn	0.003937007874015748	0.058823529411764705	0.06533235270494539	0.15609078276980082
soybn_Soy_SECwithStandards_virNOG_elut.tidy	Soy_SECwithStandards	SoySEC_standards_14a_03132018	ENOG411DTD5	1	8.13800159698	soybn	0.003937007874015748	0.3333333333333333	0.08962206575725165	0.22178477690288714
soybn_Soy_SECwithStandards_virNOG_elut.tidy	Soy_SECwithStandards	SoySEC_standards_14a_03132018	ENOG411DTDB	1	13.7510058592	soybn	0.003937007874015748	0.3333333333333333	0.10041021671326493	0.16929133858267717
soybn_Soy_SECwithStandards_virNOG_elut.tidy	Soy_SECwithStandards	SoySEC_standards_14a_03132018	ENOG411DTDR	1	239.596330351	soybn	0.003937007874015748	0.16666666666666666	0.10199033733346506	0.2585301837270341
soybn_Soy_SECwithStandards_virNOG_elut.tidy	Soy_SECwithStandards	SoySEC_standards_14a_03132018	ENOG411DTEA	54	966.977886061	soybn	0.2125984251968504	0.4090909090909091	0.21754708275908372	0.27256208358570566
soybn_Soy_SECwithStandards_virNOG_elut.tidy	Soy_SECwithStandards	SoySEC_standards_14a_03132018	ENOG411DTEH	1	15.2933827884	soybn	0.003937007874015748	1	0.11825808623582541	0.2795275590551181
soybn_Soy_SECwithStandards_virNOG_elut.tidy	Soy_SECwithStandards	SoySEC_standards_14a_03132018	ENOG411DTEK	3	114.263525652	soybn	0.011811023622047244	0.75	0.6734290216271088	0.6653543307086613
soybn_Soy_SECwithStandards_virNOG_elut.tidy	Soy_SECwithStandards	SoySEC_standards_14a_03132018	ENOG411DTEV	1	2.06044721185	soybn	0.003937007874015748	0.3333333333333333	0.02674455933075105	0.05511811023622047
soybn_Soy_SECwithStandards_virNOG_elut.tidy	Soy_SECwithStandards	SoySEC_standards_14a_03132018	ENOG411DTF1	4	6.53896837505	soybn	0.015748031496062992	0.23529411764705882	0.14045642906725472	0.3205187586845762
soybn_Soy_SECwithStandards_virNOG_elut.tidy	Soy_SECwithStandards	SoySEC_standards_14a_03132018	ENOG411DTF2	1	42.3206029691	soybn	0.003937007874015748	1	0.3729211167625965	1
soybn_Soy_SECwithStandards_virNOG_elut.tidy	Soy_SECwithStandards	SoySEC_standards_14a_03132018	ENOG411DTFF	1	22.3530104118	soybn	0.003937007874015748	0.004347826086956522	0.004633002975251886	0.013009243409791168
soybn_Soy_SECwithStandards_virNOG_elut.tidy	Soy_SECwithStandards	SoySEC_standards_14a_03132018	ENOG411DTFI	1	21.5744569601	soybn	0.003937007874015748	0.3333333333333333	0.22164128103878855	0.23228346456692914
soybn_Soy_SECwithStandards_virNOG_elut.tidy	Soy_SECwithStandards	SoySEC_standards_14a_03132018	ENOG411DTFP	1	19.8629082156	soybn	0.003937007874015748	0.023255813953488372	0.0065980482815332165	0.023375984251968504
soybn_Soy_SECwithStandards_virNOG_elut.tidy	Soy_SECwithStandards	SoySEC_standards_14a_03132018	ENOG411DTFQ	3	79.13273296	soybn	0.011811023622047244	0.025210084033613446	0.01936510168030239	0.043565251064928354
soybn_Soy_SECwithStandards_virNOG_elut.tidy	Soy_SECwithStandards	SoySEC_standards_14a_03132018	ENOG411DTFW	46	463.810615448	soybn	0.18110236220472442	0.8070175438596491	0.7896080667519577	1
soybn_Soy_SECwithStandards_virNOG_elut.tidy	Soy_SECwithStandards	SoySEC_standards_14a_03132018	ENOG411DTG1	1	29.4160471354	soybn	0.003937007874015748	0.3333333333333333	0.2700217339804865	0.29133858267716534
soybn_Soy_SECwithStandards_virNOG_elut.tidy	Soy_SECwithStandards	SoySEC_standards_14a_03132018	ENOG411DTG7	11	208.594787032	soybn	0.04330708661417323	0.15714285714285714	0.14704895638033316	0.32047244094488186
soybn_Soy_SECwithStandards_virNOG_elut.tidy	Soy_SECwithStandards	SoySEC_standards_14a_03132018	ENOG411DTGA	83	236.259939478	soybn	0.32677165354330706	0.49404761904761907	0.48674737496221593	0.7294010123734532
soybn_Soy_SECwithStandards_virNOG_elut.tidy	Soy_SECwithStandards	SoySEC_standards_14a_03132018	ENOG411DTGC	1	3.0709861717	soybn	0.003937007874015748	0.041666666666666664	0.032003514983958634	0.05233904585456229
soybn_Soy_SECwithStandards_virNOG_elut.tidy	Soy_SECwithStandards	SoySEC_standards_14a_03132018	ENOG411DTGT	1	19.4760776577	soybn	0.003937007874015748	0.5	0.13669538412187376	0.23228346456692914
soybn_Soy_SECwithStandards_virNOG_elut.tidy	Soy_SECwithStandards	SoySEC_standards_14a_03132018	ENOG411DTH1	1	55.3865614021	soybn	0.003937007874015748	0.0038910505836575876	0.0044906806688324195	0.011642513557400655
soybn_Soy_SECwithStandards_virNOG_elut.tidy	Soy_SECwithStandards	SoySEC_standards_14a_03132018	ENOG411DTHD	1	16.460816589	soybn	0.003937007874015748	0.3333333333333333	0.05373115087259106	0.16535433070866143
soybn_Soy_SECwithStandards_virNOG_elut.tidy	Soy_SECwithStandards	SoySEC_standards_14a_03132018	ENOG411DTHU	1	12.1442701762	soybn	0.003937007874015748	0.16666666666666666	0.09626970626455766	0.21916010498687666
soybn_Soy_SECwithStandards_virNOG_elut.tidy	Soy_SECwithStandards	SoySEC_standards_14a_03132018	ENOG411DTHV	1	62.7405950445	soybn	0.003937007874015748	0.09090909090909091	0.18898379327661347	0.19362920544022905
soybn_Soy_SECwithStandards_virNOG_elut.tidy	Soy_SECwithStandards	SoySEC_standards_14a_03132018	ENOG411DTHX	2	109.663650469	soybn	0.007874015748031496	0.0273972602739726	0.0487494271557199	0.05233904585456229
soybn_Soy_SECwithStandards_virNOG_elut.tidy	Soy_SECwithStandards	SoySEC_standards_14a_03132018	ENOG411DTIB	1	34.9259726672	soybn	0.003937007874015748	0.3333333333333333	0.21605847777242676	0.4383202099737533
soybn_Soy_SECwithStandards_virNOG_elut.tidy	Soy_SECwithStandards	SoySEC_standards_14a_03132018	ENOG411DTII	2	8.85836918239	soybn	0.007874015748031496	0.6666666666666666	0.10961154778008157	0.33070866141732286
soybn_Soy_SECwithStandards_virNOG_elut.tidy	Soy_SECwithStandards	SoySEC_standards_14a_03132018	ENOG411DTJE	2	37.8309995291	soybn	0.007874015748031496	0.5	0.3044765216114511	0.33070866141732286
soybn_Soy_SECwithStandards_virNOG_elut.tidy	Soy_SECwithStandards	SoySEC_standards_14a_03132018	ENOG411DTJG	1	21.6686271443	soybn	0.003937007874015748	0.5	0.15346125542936997	0.28346456692913385
soybn_Soy_SECwithStandards_virNOG_elut.tidy	Soy_SECwithStandards	SoySEC_standards_14a_03132018	ENOG411DTJJ	8	361.786110439	soybn	0.031496062992125984	0.4	0.45051047696840846	0.8283464566929134
soybn_Soy_SECwithStandards_virNOG_elut.tidy	Soy_SECwithStandards	SoySEC_standards_14a_03132018	ENOG411DTJM	23	659.68583102	soybn	0.09055118110236221	1	0.9413095132854798	0.7125984251968503
soybn_Soy_SECwithStandards_virNOG_elut.tidy	Soy_SECwithStandards	SoySEC_standards_14a_03132018	ENOG411DTJQ	1	14.6803980812	soybn	0.003937007874015748	0.5	0.06051461752942624	0.29133858267716534
soybn_Soy_SECwithStandards_virNOG_elut.tidy	Soy_SECwithStandards	SoySEC_standards_14a_03132018	ENOG411DTK4	1	132.845490096	soybn	0.003937007874015748	0.3333333333333333	0.07169613468932018	0.2992125984251969
soybn_Soy_SECwithStandards_virNOG_elut.tidy	Soy_SECwithStandards	SoySEC_standards_14a_03132018	ENOG411DTKE	3	67.5243461037	soybn	0.011811023622047244	0.21428571428571427	0.2338295853892618	0.4437570303712036
soybn_Soy_SECwithStandards_virNOG_elut.tidy	Soy_SECwithStandards	SoySEC_standards_14a_03132018	ENOG411DTKX	10	182.654631401	soybn	0.03937007874015748	0.7142857142857143	0.36205445630750943	0.4855643044619422
soybn_Soy_SECwithStandards_virNOG_elut.tidy	Soy_SECwithStandards	SoySEC_standards_14a_03132018	ENOG411DTMM	1	31.6134046991	soybn	0.003937007874015748	1	0.7318897362471679	0.7125984251968505
soybn_Soy_SECwithStandards_virNOG_elut.tidy	Soy_SECwithStandards	SoySEC_standards_14a_03132018	ENOG411DTN4	24	2520.30528832	soybn	0.09448818897637795	0.32432432432432434	0.24312006274406878	0.4264737178123005
soybn_Soy_SECwithStandards_virNOG_elut.tidy	Soy_SECwithStandards	SoySEC_standards_14a_03132018	ENOG411DTNI	19	611.06350919	soybn	0.07480314960629922	1	1	1
soybn_Soy_SECwithStandards_virNOG_elut.tidy	Soy_SECwithStandards	SoySEC_standards_14a_03132018	ENOG411DTNK	2	1191.29968238	soybn	0.007874015748031496	1	0.7318897362474496	1
soybn_Soy_SECwithStandards_virNOG_elut.tidy	Soy_SECwithStandards	SoySEC_standards_14a_03132018	ENOG411DTNX	10	1089.90527628	soybn	0.03937007874015748	0.43478260869565216	0.3993141274922232	0.3024337866857552
soybn_Soy_SECwithStandards_virNOG_elut.tidy	Soy_SECwithStandards	SoySEC_standards_14a_03132018	ENOG411DTP1	4	20.9733836792	soybn	0.015748031496062992	1	0.4578092731813248	1
soybn_Soy_SECwithStandards_virNOG_elut.tidy	Soy_SECwithStandards	SoySEC_standards_14a_03132018	ENOG411DTP9	1	37.4839261389	soybn	0.003937007874015748	1	1	0.7125984251968505
soybn_Soy_SECwithStandards_virNOG_elut.tidy	Soy_SECwithStandards	SoySEC_standards_14a_03132018	ENOG411DTPF	5	158.337074624	soybn	0.01968503937007874	0.11363636363636363	0.06402786545636134	0.15479599141016465
soybn_Soy_SECwithStandards_virNOG_elut.tidy	Soy_SECwithStandards	SoySEC_standards_14a_03132018	ENOG411DTPT	1	36.8287809098	soybn	0.003937007874015748	1	0.6647278235438633	0.6653543307086615
soybn_Soy_SECwithStandards_virNOG_elut.tidy	Soy_SECwithStandards	SoySEC_standards_14a_03132018	ENOG411DTQ6	1	21.5584874029	soybn	0.003937007874015748	0.2	0.1741405169970945	0.28346456692913385
soybn_Soy_SECwithStandards_virNOG_elut.tidy	Soy_SECwithStandards	SoySEC_standards_14a_03132018	ENOG411DTQ7	81	2266.69063512	soybn	0.3188976377952756	0.24107142857142858	0.19455833474092019	0.3948256467941507
soybn_Soy_SECwithStandards_virNOG_elut.tidy	Soy_SECwithStandards	SoySEC_standards_14a_03132018	ENOG411DTR0	1	6.95953032184	soybn	0.003937007874015748	0.3333333333333333	0.015103101496427242	0.11614173228346457
soybn_Soy_SECwithStandards_virNOG_elut.tidy	Soy_SECwithStandards	SoySEC_standards_14a_03132018	ENOG411DTR1	1	56.4032557962	soybn	0.003937007874015748	1	1	1
soybn_Soy_SECwithStandards_virNOG_elut.tidy	Soy_SECwithStandards	SoySEC_standards_14a_03132018	ENOG411DTRF	1	14.6070582432	soybn	0.003937007874015748	0.25	0.1138580192407692	0.19685039370078738
soybn_Soy_SECwithStandards_virNOG_elut.tidy	Soy_SECwithStandards	SoySEC_standards_14a_03132018	ENOG411DTRM	1	98.123896394	soybn	0.003937007874015748	0.5	0.16253414575403122	0.23228346456692914
soybn_Soy_SECwithStandards_virNOG_elut.tidy	Soy_SECwithStandards	SoySEC_standards_14a_03132018	ENOG411DTRV	1	26.8478061174	soybn	0.003937007874015748	1	0.6008746710509884	0.8700787401574802
soybn_Soy_SECwithStandards_virNOG_elut.tidy	Soy_SECwithStandards	SoySEC_standards_14a_03132018	ENOG411DTRY	1	16.9943215302	soybn	0.003937007874015748	0.5	0.08664273563816889	0.19685039370078738
soybn_Soy_SECwithStandards_virNOG_elut.tidy	Soy_SECwithStandards	SoySEC_standards_14a_03132018	ENOG411DTRZ	2	8.81273858762	soybn	0.007874015748031496	1	0.22125501916540585	0.4645669291338583
soybn_Soy_SECwithStandards_virNOG_elut.tidy	Soy_SECwithStandards	SoySEC_standards_14a_03132018	ENOG411DTS2	1	41.1641272409	soybn	0.003937007874015748	0.14285714285714285	0.0962822720396875	0.16535433070866143
soybn_Soy_SECwithStandards_virNOG_elut.tidy	Soy_SECwithStandards	SoySEC_standards_14a_03132018	ENOG411DTSG	1	15.3318937508	soybn	0.003937007874015748	0.2	0.07259387326326891	0.17716535433070865
soybn_Soy_SECwithStandards_virNOG_elut.tidy	Soy_SECwithStandards	SoySEC_standards_14a_03132018	ENOG411DTT6	25	4978.84956148	soybn	0.0984251968503937	0.44642857142857145	0.4338677993422769	0.5870359955005625
soybn_Soy_SECwithStandards_virNOG_elut.tidy	Soy_SECwithStandards	SoySEC_standards_14a_03132018	ENOG411DTTC	1	10.286783414	soybn	0.003937007874015748	0.3333333333333333	0.03713260098763331	0.5393700787401575
soybn_Soy_SECwithStandards_virNOG_elut.tidy	Soy_SECwithStandards	SoySEC_standards_14a_03132018	ENOG411DTTF	1	36.3273193688	soybn	0.003937007874015748	0.05	0.013414350080481521	0.02795275590551181
soybn_Soy_SECwithStandards_virNOG_elut.tidy	Soy_SECwithStandards	SoySEC_standards_14a_03132018	ENOG411DTTJ	1	41.5747812267	soybn	0.003937007874015748	0.05	0.02740135280304977	0.09667541557305337
soybn_Soy_SECwithStandards_virNOG_elut.tidy	Soy_SECwithStandards	SoySEC_standards_14a_03132018	ENOG411DTTT	10	417.612146231	soybn	0.03937007874015748	0.4	0.37791519562834774	0.28503937007874014
soybn_Soy_SECwithStandards_virNOG_elut.tidy	Soy_SECwithStandards	SoySEC_standards_14a_03132018	ENOG411DTTW	65	2202.71814005	soybn	0.2559055118110236	1	0.9774903188818128	1
soybn_Soy_SECwithStandards_virNOG_elut.tidy	Soy_SECwithStandards	SoySEC_standards_14a_03132018	ENOG411DTUF	8	155.607196819	soybn	0.031496062992125984	0.1951219512195122	0.11170106064423649	0.18812513300702277
soybn_Soy_SECwithStandards_virNOG_elut.tidy	Soy_SECwithStandards	SoySEC_standards_14a_03132018	ENOG411DTUG	24	2354.26016555	soybn	0.09448818897637795	0.21621621621621623	0.2023712189178018	0.20429878697595233
soybn_Soy_SECwithStandards_virNOG_elut.tidy	Soy_SECwithStandards	SoySEC_standards_14a_03132018	ENOG411DTUH	19	394.015066196	soybn	0.07480314960629922	0.2923076923076923	0.27033736820891013	0.43155663234403396
soybn_Soy_SECwithStandards_virNOG_elut.tidy	Soy_SECwithStandards	SoySEC_standards_14a_03132018	ENOG411DTUU	5	460.273750896	soybn	0.01968503937007874	0.4166666666666667	0.3721571538628213	0.6710808876163207
soybn_Soy_SECwithStandards_virNOG_elut.tidy	Soy_SECwithStandards	SoySEC_standards_14a_03132018	ENOG411DTUZ	1	36.513780898	soybn	0.003937007874015748	1	1	1
soybn_Soy_SECwithStandards_virNOG_elut.tidy	Soy_SECwithStandards	SoySEC_standards_14a_03132018	ENOG411DTV3	26	2217.05535552	soybn	0.10236220472440945	0.3058823529411765	0.24391207054577957	0.203520148216767
soybn_Soy_SECwithStandards_virNOG_elut.tidy	Soy_SECwithStandards	SoySEC_standards_14a_03132018	ENOG411DTVF	2	53.5099400109	soybn	0.007874015748031496	0.2222222222222222	0.1600742585278921	0.1994750656167979
soybn_Soy_SECwithStandards_virNOG_elut.tidy	Soy_SECwithStandards	SoySEC_standards_14a_03132018	ENOG411DTVI	1	12.5612657321	soybn	0.003937007874015748	1	0.07447952926718941	0.3543307086614173
soybn_Soy_SECwithStandards_virNOG_elut.tidy	Soy_SECwithStandards	SoySEC_standards_14a_03132018	ENOG411DTW1	2	99.2003207894	soybn	0.007874015748031496	0.11764705882352941	0.07559604871016476	0.09973753280839895
soybn_Soy_SECwithStandards_virNOG_elut.tidy	Soy_SECwithStandards	SoySEC_standards_14a_03132018	ENOG411DTW6	3	74.1856078494	soybn	0.011811023622047244	0.02459016393442623	0.021574007207186795	0.05756543945520324
soybn_Soy_SECwithStandards_virNOG_elut.tidy	Soy_SECwithStandards	SoySEC_standards_14a_03132018	ENOG411DTWU	4	136.786926019	soybn	0.015748031496062992	1	0.6258347682569065	1
soybn_Soy_SECwithStandards_virNOG_elut.tidy	Soy_SECwithStandards	SoySEC_standards_14a_03132018	ENOG411DTWY	18	1027.05889015	soybn	0.07086614173228346	0.15	0.12182947337829667	0.2372750281214848
soybn_Soy_SECwithStandards_virNOG_elut.tidy	Soy_SECwithStandards	SoySEC_standards_14a_03132018	ENOG411DTXH	1	59.8990825877	soybn	0.003937007874015748	1	0.10783543473737102	0.16535433070866143
soybn_Soy_SECwithStandards_virNOG_elut.tidy	Soy_SECwithStandards	SoySEC_standards_14a_03132018	ENOG411DTXW	1	138.561733215	soybn	0.003937007874015748	1	0.2066722619303543	0.33858267716535434
soybn_Soy_SECwithStandards_virNOG_elut.tidy	Soy_SECwithStandards	SoySEC_standards_14a_03132018	ENOG411DTYG	1	40.6970765402	soybn	0.003937007874015748	1	0.6162953381914074	1
soybn_Soy_SECwithStandards_virNOG_elut.tidy	Soy_SECwithStandards	SoySEC_standards_14a_03132018	ENOG411DTYH	6	251.089881253	soybn	0.023622047244094488	0.2222222222222222	0.17893112053083243	0.14785651793525809
soybn_Soy_SECwithStandards_virNOG_elut.tidy	Soy_SECwithStandards	SoySEC_standards_14a_03132018	ENOG411DTYJ	121	7850.07739915	soybn	0.4763779527559055	1	1	1
soybn_Soy_SECwithStandards_virNOG_elut.tidy	Soy_SECwithStandards	SoySEC_standards_14a_03132018	ENOG411DTYS	1	72.7503881298	soybn	0.003937007874015748	0.2	0.22163782351521932	0.31181102362204727
soybn_Soy_SECwithStandards_virNOG_elut.tidy	Soy_SECwithStandards	SoySEC_standards_14a_03132018	ENOG411DTZ8	13	105.523482115	soybn	0.051181102362204724	0.52	0.4952727359014665	0.4875673435557398
soybn_Soy_SECwithStandards_virNOG_elut.tidy	Soy_SECwithStandards	SoySEC_standards_14a_03132018	ENOG411DTZF	1	15.9251657376	soybn	0.003937007874015748	0.010526315789473684	0.007410307868787925	0.028470783257355987
soybn_Soy_SECwithStandards_virNOG_elut.tidy	Soy_SECwithStandards	SoySEC_standards_14a_03132018	ENOG411DTZU	2	1.61222353614	soybn	0.007874015748031496	0.4	0.10929926416759846	0.16535433070866143
soybn_Soy_SECwithStandards_virNOG_elut.tidy	Soy_SECwithStandards	SoySEC_standards_14a_03132018	ENOG411DTZX	2	62.1151707094	soybn	0.007874015748031496	0.3333333333333333	0.15135267681522208	0.22178477690288714
soybn_Soy_SECwithStandards_virNOG_elut.tidy	Soy_SECwithStandards	SoySEC_standards_14a_03132018	ENOG411DU00	25	3207.46042239	soybn	0.0984251968503937	1	0.7294801748779641	0.8202099737532809
soybn_Soy_SECwithStandards_virNOG_elut.tidy	Soy_SECwithStandards	SoySEC_standards_14a_03132018	ENOG411DU02	1	8.19466276445	soybn	0.003937007874015748	0.2	0.1595340782993397	0.19685039370078738
soybn_Soy_SECwithStandards_virNOG_elut.tidy	Soy_SECwithStandards	SoySEC_standards_14a_03132018	ENOG411DU05	1	18.745923157	soybn	0.003937007874015748	1	0.10799030468103096	0.5944881889763779
soybn_Soy_SECwithStandards_virNOG_elut.tidy	Soy_SECwithStandards	SoySEC_standards_14a_03132018	ENOG411DU08	2	59.5389678628	soybn	0.007874015748031496	0.25	0.25292555747135276	0.3690944881889764
soybn_Soy_SECwithStandards_virNOG_elut.tidy	Soy_SECwithStandards	SoySEC_standards_14a_03132018	ENOG411DU0E	13	157.507991854	soybn	0.051181102362204724	1	0.7517462013652547	1
soybn_Soy_SECwithStandards_virNOG_elut.tidy	Soy_SECwithStandards	SoySEC_standards_14a_03132018	ENOG411DU0N	47	472.792233222	soybn	0.18503937007874016	0.11298076923076923	0.08536911977334817	0.18503937007874016
soybn_Soy_SECwithStandards_virNOG_elut.tidy	Soy_SECwithStandards	SoySEC_standards_14a_03132018	ENOG411DU0P	54	3361.34113584	soybn	0.2125984251968504	1	1	1
soybn_Soy_SECwithStandards_virNOG_elut.tidy	Soy_SECwithStandards	SoySEC_standards_14a_03132018	ENOG411DU0Z	1	23.9125828143	soybn	0.003937007874015748	0.5	0.16119345261839665	0.16535433070866143
soybn_Soy_SECwithStandards_virNOG_elut.tidy	Soy_SECwithStandards	SoySEC_standards_14a_03132018	ENOG411DU14	16	1110.93237882	soybn	0.06299212598425197	0.5714285714285714	0.6169855455750768	0.5700787401574803
soybn_Soy_SECwithStandards_virNOG_elut.tidy	Soy_SECwithStandards	SoySEC_standards_14a_03132018	ENOG411DU16	1	47.3047678602	soybn	0.003937007874015748	0.043478260869565216	0.05494228929987932	0.09003765833618624
soybn_Soy_SECwithStandards_virNOG_elut.tidy	Soy_SECwithStandards	SoySEC_standards_14a_03132018	ENOG411DU1S	28	524.617680245	soybn	0.11023622047244094	0.6363636363636364	0.5495065824876287	0.4234073013600573
soybn_Soy_SECwithStandards_virNOG_elut.tidy	Soy_SECwithStandards	SoySEC_standards_14a_03132018	ENOG411DU25	1	44.6007573396	soybn	0.003937007874015748	0.05555555555555555	0.02613224652030522	0.03696412948381452
soybn_Soy_SECwithStandards_virNOG_elut.tidy	Soy_SECwithStandards	SoySEC_standards_14a_03132018	ENOG411DU28	1	56.7651720476	soybn	0.003937007874015748	0.1111111111111111	0.03301896203582528	0.03307086614173228
soybn_Soy_SECwithStandards_virNOG_elut.tidy	Soy_SECwithStandards	SoySEC_standards_14a_03132018	ENOG411DU2Q	1	85.5643303519	soybn	0.003937007874015748	1	0.5475801421339065	0.6299212598425197
soybn_Soy_SECwithStandards_virNOG_elut.tidy	Soy_SECwithStandards	SoySEC_standards_14a_03132018	ENOG411DU2S	10	189.895484132	soybn	0.03937007874015748	0.1724137931034483	0.1640172189965104	0.2952755905511811
soybn_Soy_SECwithStandards_virNOG_elut.tidy	Soy_SECwithStandards	SoySEC_standards_14a_03132018	ENOG411DU37	80	8085.87279571	soybn	0.31496062992125984	1	1	1
soybn_Soy_SECwithStandards_virNOG_elut.tidy	Soy_SECwithStandards	SoySEC_standards_14a_03132018	ENOG411DU3G	23	1438.04487979	soybn	0.09055118110236221	0.3770491803278688	0.3498817450750109	0.25087130502129856
soybn_Soy_SECwithStandards_virNOG_elut.tidy	Soy_SECwithStandards	SoySEC_standards_14a_03132018	ENOG411DU3U	1	45.4659966667	soybn	0.003937007874015748	0.08333333333333333	0.08099481789018753	0.07381889763779527
soybn_Soy_SECwithStandards_virNOG_elut.tidy	Soy_SECwithStandards	SoySEC_standards_14a_03132018	ENOG411DU3Z	68	1363.89923843	soybn	0.2677165354330709	1	0.8679822143226489	0.7937560436524382
soybn_Soy_SECwithStandards_virNOG_elut.tidy	Soy_SECwithStandards	SoySEC_standards_14a_03132018	ENOG411DU48	1	15.9435635723	soybn	0.003937007874015748	0.05555555555555555	0.03936517060985686	0.11329833770778652
soybn_Soy_SECwithStandards_virNOG_elut.tidy	Soy_SECwithStandards	SoySEC_standards_14a_03132018	ENOG411DU4D	1	22.2395433538	soybn	0.003937007874015748	1	0.13386858302394586	0.3464566929133858
soybn_Soy_SECwithStandards_virNOG_elut.tidy	Soy_SECwithStandards	SoySEC_standards_14a_03132018	ENOG411DU4F	7	169.743172814	soybn	0.027559055118110236	0.0958904109589041	0.07166589829334705	0.09060511271707476
soybn_Soy_SECwithStandards_virNOG_elut.tidy	Soy_SECwithStandards	SoySEC_standards_14a_03132018	ENOG411DU4H	1	17.4958780784	soybn	0.003937007874015748	0.037037037037037035	0.03281181096141532	0.09260527216706609
soybn_Soy_SECwithStandards_virNOG_elut.tidy	Soy_SECwithStandards	SoySEC_standards_14a_03132018	ENOG411DU4R	2	93.397462108	soybn	0.007874015748031496	0.1	0.0595085216070803	0.07125984251968503
soybn_Soy_SECwithStandards_virNOG_elut.tidy	Soy_SECwithStandards	SoySEC_standards_14a_03132018	ENOG411DU4S	1	29.9141315737	soybn	0.003937007874015748	1	0.09892429114040416	0.23228346456692914
soybn_Soy_SECwithStandards_virNOG_elut.tidy	Soy_SECwithStandards	SoySEC_standards_14a_03132018	ENOG411DU51	8	36.7920982907	soybn	0.031496062992125984	0.08602150537634409	0.09367202895504502	0.20018684105164822
soybn_Soy_SECwithStandards_virNOG_elut.tidy	Soy_SECwithStandards	SoySEC_standards_14a_03132018	ENOG411DU57	1	27.513454203	soybn	0.003937007874015748	0.0196078431372549	0.017167557426286922	0.06338582677165354
soybn_Soy_SECwithStandards_virNOG_elut.tidy	Soy_SECwithStandards	SoySEC_standards_14a_03132018	ENOG411DU5G	1	83.5270003221	soybn	0.003937007874015748	0.05263157894736842	0.04319723620822356	0.04662246166597596
soybn_Soy_SECwithStandards_virNOG_elut.tidy	Soy_SECwithStandards	SoySEC_standards_14a_03132018	ENOG411DU5J	1	135.442054428	soybn	0.003937007874015748	1	0.2805677721831688	0.4763779527559055
soybn_Soy_SECwithStandards_virNOG_elut.tidy	Soy_SECwithStandards	SoySEC_standards_14a_03132018	ENOG411DU5U	14	1205.04244734	soybn	0.05511811023622047	0.25925925925925924	0.21698316985816452	0.21226336069693416
soybn_Soy_SECwithStandards_virNOG_elut.tidy	Soy_SECwithStandards	SoySEC_standards_14a_03132018	ENOG411DU5X	1	18.7518010961	soybn	0.003937007874015748	1	0.14900115066295957	0.2992125984251969
soybn_Soy_SECwithStandards_virNOG_elut.tidy	Soy_SECwithStandards	SoySEC_standards_14a_03132018	ENOG411DU5Z	68	1386.4234686	soybn	0.2677165354330709	1	1	0.8378536016331292
soybn_Soy_SECwithStandards_virNOG_elut.tidy	Soy_SECwithStandards	SoySEC_standards_14a_03132018	ENOG411DU69	2	172.48399256	soybn	0.007874015748031496	1	0.32345667449787346	0.6653543307086615
soybn_Soy_SECwithStandards_virNOG_elut.tidy	Soy_SECwithStandards	SoySEC_standards_14a_03132018	ENOG411DU6S	4	261.26785371	soybn	0.015748031496062992	0.5714285714285714	0.5838719484354419	0.8053993250843644
soybn_Soy_SECwithStandards_virNOG_elut.tidy	Soy_SECwithStandards	SoySEC_standards_14a_03132018	ENOG411DU75	3	56.2804744935	soybn	0.011811023622047244	0.09090909090909091	0.07455935430746158	0.1845472440944882
soybn_Soy_SECwithStandards_virNOG_elut.tidy	Soy_SECwithStandards	SoySEC_standards_14a_03132018	ENOG411DU77	1	7.5718040371	soybn	0.003937007874015748	1	0.04562361647921357	0.28346456692913385
soybn_Soy_SECwithStandards_virNOG_elut.tidy	Soy_SECwithStandards	SoySEC_standards_14a_03132018	ENOG411DU7A	1	20.0673946202	soybn	0.003937007874015748	0.013513513513513514	0.00899629929508115	0.0279846775909768
soybn_Soy_SECwithStandards_virNOG_elut.tidy	Soy_SECwithStandards	SoySEC_standards_14a_03132018	ENOG411DU7C	1	58.9419974575	soybn	0.003937007874015748	0.07692307692307693	0.11826788824388389	0.20805572380375528
soybn_Soy_SECwithStandards_virNOG_elut.tidy	Soy_SECwithStandards	SoySEC_standards_14a_03132018	ENOG411DU7D	16	313.630102953	soybn	0.06299212598425197	0.3137254901960784	0.34251290833782216	0.5025967498743509
soybn_Soy_SECwithStandards_virNOG_elut.tidy	Soy_SECwithStandards	SoySEC_standards_14a_03132018	ENOG411DU7J	2	52.6606308396	soybn	0.007874015748031496	0.08	0.06357224043423057	0.14501312335958005
soybn_Soy_SECwithStandards_virNOG_elut.tidy	Soy_SECwithStandards	SoySEC_standards_14a_03132018	ENOG411DU7K	9	149.190269999	soybn	0.03543307086614173	0.07758620689655173	0.07026542619744902	0.20984930762964973
soybn_Soy_SECwithStandards_virNOG_elut.tidy	Soy_SECwithStandards	SoySEC_standards_14a_03132018	ENOG411DU7T	1	13.6661892266	soybn	0.003937007874015748	1	0.24278301201508276	0.889763779527559
soybn_Soy_SECwithStandards_virNOG_elut.tidy	Soy_SECwithStandards	SoySEC_standards_14a_03132018	ENOG411DU7U	31	3655.45501562	soybn	0.1220472440944882	0.30097087378640774	0.24270808591940854	0.3957648497821268
soybn_Soy_SECwithStandards_virNOG_elut.tidy	Soy_SECwithStandards	SoySEC_standards_14a_03132018	ENOG411DU80	23	1030.35107573	soybn	0.09055118110236221	0.21296296296296297	0.2132526442023315	0.31441382327209105
soybn_Soy_SECwithStandards_virNOG_elut.tidy	Soy_SECwithStandards	SoySEC_standards_14a_03132018	ENOG411DU87	1	23.6638350964	soybn	0.003937007874015748	0.1	0.09895486952390785	0.16535433070866143
soybn_Soy_SECwithStandards_virNOG_elut.tidy	Soy_SECwithStandards	SoySEC_standards_14a_03132018	ENOG411DU8A	1	97.7944205514	soybn	0.003937007874015748	1	0.5893065635931574	0.9448818897637795
soybn_Soy_SECwithStandards_virNOG_elut.tidy	Soy_SECwithStandards	SoySEC_standards_14a_03132018	ENOG411DU8M	25	360.455392631	soybn	0.0984251968503937	0.423728813559322	0.4144288742208638	0.41430140999816883
soybn_Soy_SECwithStandards_virNOG_elut.tidy	Soy_SECwithStandards	SoySEC_standards_14a_03132018	ENOG411DU8S	1	85.5064970769	soybn	0.003937007874015748	1	1	1
soybn_Soy_SECwithStandards_virNOG_elut.tidy	Soy_SECwithStandards	SoySEC_standards_14a_03132018	ENOG411DU98	10	1380.07486282	soybn	0.03937007874015748	0.5882352941176471	0.45280748399381515	0.39138490041685964
soybn_Soy_SECwithStandards_virNOG_elut.tidy	Soy_SECwithStandards	SoySEC_standards_14a_03132018	ENOG411DU9A	15	516.881971094	soybn	0.05905511811023622	0.8823529411764706	0.9016214138664024	1
soybn_Soy_SECwithStandards_virNOG_elut.tidy	Soy_SECwithStandards	SoySEC_standards_14a_03132018	ENOG411DU9U	5	231.109266878	soybn	0.01968503937007874	0.10416666666666667	0.09061985017743558	0.22186679790026248
soybn_Soy_SECwithStandards_virNOG_elut.tidy	Soy_SECwithStandards	SoySEC_standards_14a_03132018	ENOG411DU9V	1	21.674124404	soybn	0.003937007874015748	0.2	0.11263555632886613	0.16633858267716536
soybn_Soy_SECwithStandards_virNOG_elut.tidy	Soy_SECwithStandards	SoySEC_standards_14a_03132018	ENOG411DU9W	1	6.20597360587	soybn	0.003937007874015748	0.3333333333333333	0.10125815024334062	0.35039370078740156
soybn_Soy_SECwithStandards_virNOG_elut.tidy	Soy_SECwithStandards	SoySEC_standards_14a_03132018	ENOG411DU9Y	1	62.4064860449	soybn	0.003937007874015748	1	0.24111763891823598	0.33858267716535434
soybn_Soy_SECwithStandards_virNOG_elut.tidy	Soy_SECwithStandards	SoySEC_standards_14a_03132018	ENOG411DUA2	68	2400.41952788	soybn	0.2677165354330709	1	0.5221724883259352	0.6717251252684324
soybn_Soy_SECwithStandards_virNOG_elut.tidy	Soy_SECwithStandards	SoySEC_standards_14a_03132018	ENOG411DUA9	1	26.6990687333	soybn	0.003937007874015748	0.022727272727272728	0.027464120536263757	0.03543307086614173
soybn_Soy_SECwithStandards_virNOG_elut.tidy	Soy_SECwithStandards	SoySEC_standards_14a_03132018	ENOG411DUAM	49	1882.60681334	soybn	0.19291338582677164	0.20416666666666666	0.18712554984634136	0.19291338582677164
soybn_Soy_SECwithStandards_virNOG_elut.tidy	Soy_SECwithStandards	SoySEC_standards_14a_03132018	ENOG411DUAN	35	1360.51261641	soybn	0.13779527559055119	0.24305555555555555	0.22806874361775306	0.46751968503937014
soybn_Soy_SECwithStandards_virNOG_elut.tidy	Soy_SECwithStandards	SoySEC_standards_14a_03132018	ENOG411DUB0	5	171.963258316	soybn	0.01968503937007874	0.7142857142857143	0.7082543216053192	1
soybn_Soy_SECwithStandards_virNOG_elut.tidy	Soy_SECwithStandards	SoySEC_standards_14a_03132018	ENOG411DUB1	3	82.946465254	soybn	0.011811023622047244	0.07142857142857142	0.0707852938405011	0.12401574803149606
soybn_Soy_SECwithStandards_virNOG_elut.tidy	Soy_SECwithStandards	SoySEC_standards_14a_03132018	ENOG411DUB2	1	26.914635752	soybn	0.003937007874015748	1	0.4909409043880062	0.9330708661417324
soybn_Soy_SECwithStandards_virNOG_elut.tidy	Soy_SECwithStandards	SoySEC_standards_14a_03132018	ENOG411DUBC	1	28.6085170568	soybn	0.003937007874015748	1	0.1522382608057214	0.16535433070866143
soybn_Soy_SECwithStandards_virNOG_elut.tidy	Soy_SECwithStandards	SoySEC_standards_14a_03132018	ENOG411DUBE	2	27.9586692562	soybn	0.007874015748031496	1	0.3216361979325451	0.4645669291338583
soybn_Soy_SECwithStandards_virNOG_elut.tidy	Soy_SECwithStandards	SoySEC_standards_14a_03132018	ENOG411DUBI	1	8.46152582969	soybn	0.003937007874015748	0.5	0.07334783568777295	0.09842519685039369
soybn_Soy_SECwithStandards_virNOG_elut.tidy	Soy_SECwithStandards	SoySEC_standards_14a_03132018	ENOG411DUBW	1	4.13256979764	soybn	0.003937007874015748	0.3333333333333333	0.048045675314621714	0.14960629921259844
soybn_Soy_SECwithStandards_virNOG_elut.tidy	Soy_SECwithStandards	SoySEC_standards_14a_03132018	ENOG411DUCD	37	2759.08853774	soybn	0.14566929133858267	1	0.816875369793642	1
soybn_Soy_SECwithStandards_virNOG_elut.tidy	Soy_SECwithStandards	SoySEC_standards_14a_03132018	ENOG411DUCK	25	733.282284061	soybn	0.0984251968503937	0.3424657534246575	0.20279520147967153	0.32957528036268197
soybn_Soy_SECwithStandards_virNOG_elut.tidy	Soy_SECwithStandards	SoySEC_standards_14a_03132018	ENOG411DUCR	1	15.084433958	soybn	0.003937007874015748	0.2	0.19070437278673194	0.19685039370078738
soybn_Soy_SECwithStandards_virNOG_elut.tidy	Soy_SECwithStandards	SoySEC_standards_14a_03132018	ENOG411DUCT	1	14.631836968	soybn	0.003937007874015748	0.3333333333333333	0.1588450153360574	0.4763779527559055
soybn_Soy_SECwithStandards_virNOG_elut.tidy	Soy_SECwithStandards	SoySEC_standards_14a_03132018	ENOG411DUD6	1	60.6948301817	soybn	0.003937007874015748	0.5	0.2251655105555667	0.2992125984251969
soybn_Soy_SECwithStandards_virNOG_elut.tidy	Soy_SECwithStandards	SoySEC_standards_14a_03132018	ENOG411DUDA	13	426.68981266	soybn	0.051181102362204724	0.3939393939393939	0.30096663745136026	0.5816034359341447
soybn_Soy_SECwithStandards_virNOG_elut.tidy	Soy_SECwithStandards	SoySEC_standards_14a_03132018	ENOG411DUDB	1	38.0234257729	soybn	0.003937007874015748	0.3333333333333333	0.12912275240815418	0.19685039370078738
soybn_Soy_SECwithStandards_virNOG_elut.tidy	Soy_SECwithStandards	SoySEC_standards_14a_03132018	ENOG411DUDG	1	35.006972169	soybn	0.003937007874015748	0.02631578947368421	0.05512423922005304	0.07086614173228346
soybn_Soy_SECwithStandards_virNOG_elut.tidy	Soy_SECwithStandards	SoySEC_standards_14a_03132018	ENOG411DUDH	1	15.0334952377	soybn	0.003937007874015748	0.14285714285714285	0.13565472358066022	0.2958380202474691
soybn_Soy_SECwithStandards_virNOG_elut.tidy	Soy_SECwithStandards	SoySEC_standards_14a_03132018	ENOG411DUE1	22	412.991686208	soybn	0.08661417322834646	1	1	1
soybn_Soy_SECwithStandards_virNOG_elut.tidy	Soy_SECwithStandards	SoySEC_standards_14a_03132018	ENOG411DUE5	1	43.5983574319	soybn	0.003937007874015748	1	0.2118011613542108	0.4763779527559055
soybn_Soy_SECwithStandards_virNOG_elut.tidy	Soy_SECwithStandards	SoySEC_standards_14a_03132018	ENOG411DUE8	9	205.172008915	soybn	0.03543307086614173	0.32142857142857145	0.44892953688728765	0.8007874015748031
soybn_Soy_SECwithStandards_virNOG_elut.tidy	Soy_SECwithStandards	SoySEC_standards_14a_03132018	ENOG411DUEC	23	379.062851003	soybn	0.09055118110236221	0.27058823529411763	0.2557016987364125	0.7108943471618286
soybn_Soy_SECwithStandards_virNOG_elut.tidy	Soy_SECwithStandards	SoySEC_standards_14a_03132018	ENOG411DUED	73	503.158101194	soybn	0.2874015748031496	0.18527918781725888	0.15865536636241503	0.2874015748031496
soybn_Soy_SECwithStandards_virNOG_elut.tidy	Soy_SECwithStandards	SoySEC_standards_14a_03132018	ENOG411DUEK	1	85.4079620611	soybn	0.003937007874015748	1	1	1
soybn_Soy_SECwithStandards_virNOG_elut.tidy	Soy_SECwithStandards	SoySEC_standards_14a_03132018	ENOG411DUEM	1	15.4682230758	soybn	0.003937007874015748	0.025	0.02530516658963443	0.035728346456692914
soybn_Soy_SECwithStandards_virNOG_elut.tidy	Soy_SECwithStandards	SoySEC_standards_14a_03132018	ENOG411DUF3	117	6506.60295379	soybn	0.46062992125984253	1	0.850243097400237	1
soybn_Soy_SECwithStandards_virNOG_elut.tidy	Soy_SECwithStandards	SoySEC_standards_14a_03132018	ENOG411DUF7	18	607.389959229	soybn	0.07086614173228346	0.2465753424657534	0.2214653167313374	0.4038399309675332
soybn_Soy_SECwithStandards_virNOG_elut.tidy	Soy_SECwithStandards	SoySEC_standards_14a_03132018	ENOG411DUF9	24	2463.25418778	soybn	0.09448818897637795	1	0.4381559056226516	0.6862826357231662
soybn_Soy_SECwithStandards_virNOG_elut.tidy	Soy_SECwithStandards	SoySEC_standards_14a_03132018	ENOG411DUFI	1	26.2238699548	soybn	0.003937007874015748	0.5	0.09786745337497994	0.16535433070866143
soybn_Soy_SECwithStandards_virNOG_elut.tidy	Soy_SECwithStandards	SoySEC_standards_14a_03132018	ENOG411DUFW	2	121.803669136	soybn	0.007874015748031496	0.0273972602739726	0.015383836400181001	0.08311461067366578
soybn_Soy_SECwithStandards_virNOG_elut.tidy	Soy_SECwithStandards	SoySEC_standards_14a_03132018	ENOG411DUGA	25	3012.06815298	soybn	0.0984251968503937	1	0.3897818276183586	0.5659448818897638
soybn_Soy_SECwithStandards_virNOG_elut.tidy	Soy_SECwithStandards	SoySEC_standards_14a_03132018	ENOG411DUGG	2	67.6109574183	soybn	0.007874015748031496	0.041666666666666664	0.03709230031370625	0.12550703889286569
soybn_Soy_SECwithStandards_virNOG_elut.tidy	Soy_SECwithStandards	SoySEC_standards_14a_03132018	ENOG411DUGV	1	48.4576847901	soybn	0.003937007874015748	1	1	0.9448818897637795
soybn_Soy_SECwithStandards_virNOG_elut.tidy	Soy_SECwithStandards	SoySEC_standards_14a_03132018	ENOG411DUH1	1	27.3824377544	soybn	0.003937007874015748	1	0.09331387262644023	0.2992125984251969
soybn_Soy_SECwithStandards_virNOG_elut.tidy	Soy_SECwithStandards	SoySEC_standards_14a_03132018	ENOG411DUH4	1	11.7273526752	soybn	0.003937007874015748	0.5	0.11552364751685801	0.23228346456692914
soybn_Soy_SECwithStandards_virNOG_elut.tidy	Soy_SECwithStandards	SoySEC_standards_14a_03132018	ENOG411DUHA	1	24.443408835	soybn	0.003937007874015748	1	0.1433301083541895	0.2992125984251969
soybn_Soy_SECwithStandards_virNOG_elut.tidy	Soy_SECwithStandards	SoySEC_standards_14a_03132018	ENOG411DUHD	5	299.779294847	soybn	0.01968503937007874	0.3125	0.20783411926891218	0.43799212598425197
soybn_Soy_SECwithStandards_virNOG_elut.tidy	Soy_SECwithStandards	SoySEC_standards_14a_03132018	ENOG411DUHE	5	470.515127611	soybn	0.01968503937007874	0.625	0.2620037554063261	0.32808398950131235
soybn_Soy_SECwithStandards_virNOG_elut.tidy	Soy_SECwithStandards	SoySEC_standards_14a_03132018	ENOG411DUHR	29	2059.06365996	soybn	0.1141732283464567	0.9354838709677419	0.7361236841572797	0.8753280839895013
soybn_Soy_SECwithStandards_virNOG_elut.tidy	Soy_SECwithStandards	SoySEC_standards_14a_03132018	ENOG411DUIE	1	8.1918579567	soybn	0.003937007874015748	0.5	0.12271286777246102	0.2795275590551181
soybn_Soy_SECwithStandards_virNOG_elut.tidy	Soy_SECwithStandards	SoySEC_standards_14a_03132018	ENOG411DUIF	16	1271.8758471	soybn	0.06299212598425197	0.6956521739130435	0.2997434467383426	0.33070866141732286
soybn_Soy_SECwithStandards_virNOG_elut.tidy	Soy_SECwithStandards	SoySEC_standards_14a_03132018	ENOG411DUIN	1	51.8046119678	soybn	0.003937007874015748	1	0.19919517223903138	0.2992125984251969
soybn_Soy_SECwithStandards_virNOG_elut.tidy	Soy_SECwithStandards	SoySEC_standards_14a_03132018	ENOG411DUIS	142	5770.49679375	soybn	0.5590551181102362	1	1	1
soybn_Soy_SECwithStandards_virNOG_elut.tidy	Soy_SECwithStandards	SoySEC_standards_14a_03132018	ENOG411DUJ3	25	1864.96603084	soybn	0.0984251968503937	1	0.7853886370058979	1
soybn_Soy_SECwithStandards_virNOG_elut.tidy	Soy_SECwithStandards	SoySEC_standards_14a_03132018	ENOG411DUJ4	1	70.972457394	soybn	0.003937007874015748	0.5	0.23189709514694107	0.3543307086614173
soybn_Soy_SECwithStandards_virNOG_elut.tidy	Soy_SECwithStandards	SoySEC_standards_14a_03132018	ENOG411DUJJ	2	47.5459087737	soybn	0.007874015748031496	0.06060606060606061	0.057107121819720254	0.09401097590073967
soybn_Soy_SECwithStandards_virNOG_elut.tidy	Soy_SECwithStandards	SoySEC_standards_14a_03132018	ENOG411DUJR	1	62.3581463965	soybn	0.003937007874015748	0.16666666666666666	0.14954369728828523	0.2795275590551181
soybn_Soy_SECwithStandards_virNOG_elut.tidy	Soy_SECwithStandards	SoySEC_standards_14a_03132018	ENOG411DUJT	11	204.468334503	soybn	0.04330708661417323	0.8461538461538461	0.7649583214391286	0.7125984251968505
soybn_Soy_SECwithStandards_virNOG_elut.tidy	Soy_SECwithStandards	SoySEC_standards_14a_03132018	ENOG411DUJW	3	27.0673678639	soybn	0.011811023622047244	0.038461538461538464	0.037295988708202645	0.09681460272011452
soybn_Soy_SECwithStandards_virNOG_elut.tidy	Soy_SECwithStandards	SoySEC_standards_14a_03132018	ENOG411DUJX	1	29.9976143939	soybn	0.003937007874015748	1	0.07489844066866555	0.3543307086614173
soybn_Soy_SECwithStandards_virNOG_elut.tidy	Soy_SECwithStandards	SoySEC_standards_14a_03132018	ENOG411DUKA	1	42.0681241933	soybn	0.003937007874015748	0.5	0.13324922150783586	0.2992125984251969
soybn_Soy_SECwithStandards_virNOG_elut.tidy	Soy_SECwithStandards	SoySEC_standards_14a_03132018	ENOG411DUKJ	2	25.4027882319	soybn	0.007874015748031496	0.04878048780487805	0.032101691878250335	0.05800524934383203
soybn_Soy_SECwithStandards_virNOG_elut.tidy	Soy_SECwithStandards	SoySEC_standards_14a_03132018	ENOG411DUKP	7	315.639922883	soybn	0.027559055118110236	0.23333333333333334	0.07842551405188164	0.08507360492981855
soybn_Soy_SECwithStandards_virNOG_elut.tidy	Soy_SECwithStandards	SoySEC_standards_14a_03132018	ENOG411DUKW	1	41.6789944075	soybn	0.003937007874015748	1	0.5352243568362065	1
soybn_Soy_SECwithStandards_virNOG_elut.tidy	Soy_SECwithStandards	SoySEC_standards_14a_03132018	ENOG411DUKX	3	16.304461779	soybn	0.011811023622047244	0.23076923076923078	0.1374634532287868	0.3407026044821321
soybn_Soy_SECwithStandards_virNOG_elut.tidy	Soy_SECwithStandards	SoySEC_standards_14a_03132018	ENOG411DUM6	1	73.1126755044	soybn	0.003937007874015748	0.043478260869565216	0.02811820485829883	0.0641903457719959
soybn_Soy_SECwithStandards_virNOG_elut.tidy	Soy_SECwithStandards	SoySEC_standards_14a_03132018	ENOG411DUM7	1	7.8512009303	soybn	0.003937007874015748	0.3333333333333333	0.07965180689947224	0.1732283464566929
soybn_Soy_SECwithStandards_virNOG_elut.tidy	Soy_SECwithStandards	SoySEC_standards_14a_03132018	ENOG411DUMW	2	105.738564395	soybn	0.007874015748031496	0.2857142857142857	0.10783543473738869	0.16535433070866143
soybn_Soy_SECwithStandards_virNOG_elut.tidy	Soy_SECwithStandards	SoySEC_standards_14a_03132018	ENOG411DUMX	1	7.40478850722	soybn	0.003937007874015748	0.5	0.07874392800294529	0.16535433070866143
soybn_Soy_SECwithStandards_virNOG_elut.tidy	Soy_SECwithStandards	SoySEC_standards_14a_03132018	ENOG411DUMY	2	90.4050946346	soybn	0.007874015748031496	1	0.2406941664556828	0.5984251968503937
soybn_Soy_SECwithStandards_virNOG_elut.tidy	Soy_SECwithStandards	SoySEC_standards_14a_03132018	ENOG411DUN6	1	33.7261696682	soybn	0.003937007874015748	1	0.1669275961742045	0.33858267716535434
soybn_Soy_SECwithStandards_virNOG_elut.tidy	Soy_SECwithStandards	SoySEC_standards_14a_03132018	ENOG411DUN7	1	20.7179153579	soybn	0.003937007874015748	1	1	1
soybn_Soy_SECwithStandards_virNOG_elut.tidy	Soy_SECwithStandards	SoySEC_standards_14a_03132018	ENOG411DUN8	1	17.6153534089	soybn	0.003937007874015748	1	0.2935965471545632	0.9724409448818897
soybn_Soy_SECwithStandards_virNOG_elut.tidy	Soy_SECwithStandards	SoySEC_standards_14a_03132018	ENOG411DUND	2	82.5156868653	soybn	0.007874015748031496	0.2	0.09911334780231637	0.17401574803149605
soybn_Soy_SECwithStandards_virNOG_elut.tidy	Soy_SECwithStandards	SoySEC_standards_14a_03132018	ENOG411DUNZ	1	4.7348982106	soybn	0.003937007874015748	0.3333333333333333	0.23487692019594134	0.19816272965879264
soybn_Soy_SECwithStandards_virNOG_elut.tidy	Soy_SECwithStandards	SoySEC_standards_14a_03132018	ENOG411DUP2	1	3.43386071022	soybn	0.003937007874015748	0.5	0.12325906763847314	0.23228346456692914
soybn_Soy_SECwithStandards_virNOG_elut.tidy	Soy_SECwithStandards	SoySEC_standards_14a_03132018	ENOG411DUP3	3	50.99027103	soybn	0.011811023622047244	0.05263157894736842	0.049000400148930756	0.06993369249896395
soybn_Soy_SECwithStandards_virNOG_elut.tidy	Soy_SECwithStandards	SoySEC_standards_14a_03132018	ENOG411DUP7	12	1419.12120345	soybn	0.047244094488188976	0.3076923076923077	0.226582709833729	0.404603270745003
soybn_Soy_SECwithStandards_virNOG_elut.tidy	Soy_SECwithStandards	SoySEC_standards_14a_03132018	ENOG411DUP9	1	148.027831821	soybn	0.003937007874015748	0.16666666666666666	0.13161657907135452	0.14763779527559054
soybn_Soy_SECwithStandards_virNOG_elut.tidy	Soy_SECwithStandards	SoySEC_standards_14a_03132018	ENOG411DUPC	101	3230.31586097	soybn	0.39763779527559057	1	1	1
soybn_Soy_SECwithStandards_virNOG_elut.tidy	Soy_SECwithStandards	SoySEC_standards_14a_03132018	ENOG411DUPI	2	18.9030635385	soybn	0.007874015748031496	0.034482758620689655	0.02935349447759267	0.0534890035297312
soybn_Soy_SECwithStandards_virNOG_elut.tidy	Soy_SECwithStandards	SoySEC_standards_14a_03132018	ENOG411DUPY	1	68.8751761456	soybn	0.003937007874015748	1	0.24011138779141744	0.33858267716535434
soybn_Soy_SECwithStandards_virNOG_elut.tidy	Soy_SECwithStandards	SoySEC_standards_14a_03132018	ENOG411DUQ7	1	15.5958284871	soybn	0.003937007874015748	0.5	0.15595530335649926	0.25984251968503935
soybn_Soy_SECwithStandards_virNOG_elut.tidy	Soy_SECwithStandards	SoySEC_standards_14a_03132018	ENOG411DUQC	1	10.9529751018	soybn	0.003937007874015748	0.5	0.09763956008683193	0.23228346456692914
soybn_Soy_SECwithStandards_virNOG_elut.tidy	Soy_SECwithStandards	SoySEC_standards_14a_03132018	ENOG411DUQF	18	922.378838506	soybn	0.07086614173228346	0.4864864864864865	0.40357237765754567	0.6397105767184508
soybn_Soy_SECwithStandards_virNOG_elut.tidy	Soy_SECwithStandards	SoySEC_standards_14a_03132018	ENOG411DUQI	32	1699.66423904	soybn	0.12598425196850394	1	0.6465445270763297	0.7559055118110236
soybn_Soy_SECwithStandards_virNOG_elut.tidy	Soy_SECwithStandards	SoySEC_standards_14a_03132018	ENOG411DUQS	1	28.019928184	soybn	0.003937007874015748	1	0.7225528817300497	1
soybn_Soy_SECwithStandards_virNOG_elut.tidy	Soy_SECwithStandards	SoySEC_standards_14a_03132018	ENOG411DUQZ	1	37.6657986578	soybn	0.003937007874015748	0.5	0.0791284598311011	0.28346456692913385
soybn_Soy_SECwithStandards_virNOG_elut.tidy	Soy_SECwithStandards	SoySEC_standards_14a_03132018	ENOG411DUR5	1	37.1805620648	soybn	0.003937007874015748	0.03571428571428571	0.062143164089645826	0.06778500513522766
soybn_Soy_SECwithStandards_virNOG_elut.tidy	Soy_SECwithStandards	SoySEC_standards_14a_03132018	ENOG411DURA	7	839.535426665	soybn	0.027559055118110236	0.6363636363636364	0.560572778753173	0.6235236220472441
soybn_Soy_SECwithStandards_virNOG_elut.tidy	Soy_SECwithStandards	SoySEC_standards_14a_03132018	ENOG411DURF	1	41.5560030961	soybn	0.003937007874015748	1	0.7318897362480938	0.6653543307086615
soybn_Soy_SECwithStandards_virNOG_elut.tidy	Soy_SECwithStandards	SoySEC_standards_14a_03132018	ENOG411DURI	1	24.3399446706	soybn	0.003937007874015748	0.5	0.15402217386575215	0.39370078740157477
soybn_Soy_SECwithStandards_virNOG_elut.tidy	Soy_SECwithStandards	SoySEC_standards_14a_03132018	ENOG411DURT	1	80.4239430549	soybn	0.003937007874015748	0.09090909090909091	0.07107119765092418	0.09667541557305337
soybn_Soy_SECwithStandards_virNOG_elut.tidy	Soy_SECwithStandards	SoySEC_standards_14a_03132018	ENOG411DUSG	1	6.95693006321	soybn	0.003937007874015748	0.003968253968253968	0.004774227476376695	0.010733033370828645
soybn_Soy_SECwithStandards_virNOG_elut.tidy	Soy_SECwithStandards	SoySEC_standards_14a_03132018	ENOG411DUSH	145	3505.57354577	soybn	0.5708661417322834	0.8950617283950617	0.6010554135246131	0.5955331972392339
soybn_Soy_SECwithStandards_virNOG_elut.tidy	Soy_SECwithStandards	SoySEC_standards_14a_03132018	ENOG411DUSI	1	32.9425890234	soybn	0.003937007874015748	1	0.1708692301518184	0.23228346456692914
soybn_Soy_SECwithStandards_virNOG_elut.tidy	Soy_SECwithStandards	SoySEC_standards_14a_03132018	ENOG411DUSM	1	16.2783069453	soybn	0.003937007874015748	0.07692307692307693	0.0821848926395872	0.18539727988546886
soybn_Soy_SECwithStandards_virNOG_elut.tidy	Soy_SECwithStandards	SoySEC_standards_14a_03132018	ENOG411DUSS	1	125.617621891	soybn	0.003937007874015748	1	1	1
soybn_Soy_SECwithStandards_virNOG_elut.tidy	Soy_SECwithStandards	SoySEC_standards_14a_03132018	ENOG411DUT0	10	756.205404286	soybn	0.03937007874015748	0.1282051282051282	0.06957654693663606	0.41010498687664043
soybn_Soy_SECwithStandards_virNOG_elut.tidy	Soy_SECwithStandards	SoySEC_standards_14a_03132018	ENOG411DUTE	2	158.187019592	soybn	0.007874015748031496	0.07692307692307693	0.07069167916023136	0.12467191601049868
soybn_Soy_SECwithStandards_virNOG_elut.tidy	Soy_SECwithStandards	SoySEC_standards_14a_03132018	ENOG411DUTU	5	442.574859802	soybn	0.01968503937007874	0.17857142857142858	0.2288322935735984	0.24227740763173833
soybn_Soy_SECwithStandards_virNOG_elut.tidy	Soy_SECwithStandards	SoySEC_standards_14a_03132018	ENOG411DUUK	9	485.50271123	soybn	0.03543307086614173	0.24324324324324326	0.19762642125041963	0.3591189614811662
soybn_Soy_SECwithStandards_virNOG_elut.tidy	Soy_SECwithStandards	SoySEC_standards_14a_03132018	ENOG411DUUP	1	27.9480531151	soybn	0.003937007874015748	1	0.23427002029325725	0.3464566929133858
soybn_Soy_SECwithStandards_virNOG_elut.tidy	Soy_SECwithStandards	SoySEC_standards_14a_03132018	ENOG411DUV2	1	15.9068103138	soybn	0.003937007874015748	0.1111111111111111	0.1485978741164923	0.3324584426946631
soybn_Soy_SECwithStandards_virNOG_elut.tidy	Soy_SECwithStandards	SoySEC_standards_14a_03132018	ENOG411DUV6	1	111.79221246	soybn	0.003937007874015748	0.03125	0.029558037297943464	0.027682086614173228
soybn_Soy_SECwithStandards_virNOG_elut.tidy	Soy_SECwithStandards	SoySEC_standards_14a_03132018	ENOG411DUVA	1	63.9600373395	soybn	0.003937007874015748	1	0.6512230055827681	0.5944881889763779
soybn_Soy_SECwithStandards_virNOG_elut.tidy	Soy_SECwithStandards	SoySEC_standards_14a_03132018	ENOG411DUVB	1	61.6104849474	soybn	0.003937007874015748	1	0.257517716164841	0.8700787401574802
soybn_Soy_SECwithStandards_virNOG_elut.tidy	Soy_SECwithStandards	SoySEC_standards_14a_03132018	ENOG411DUVR	2	48.9249455056	soybn	0.007874015748031496	0.025974025974025976	0.021134516023926367	0.04029041824317415
soybn_Soy_SECwithStandards_virNOG_elut.tidy	Soy_SECwithStandards	SoySEC_standards_14a_03132018	ENOG411DUVU	1	31.5399806595	soybn	0.003937007874015748	0.5	0.41480134331482266	0.6574803149606299
soybn_Soy_SECwithStandards_virNOG_elut.tidy	Soy_SECwithStandards	SoySEC_standards_14a_03132018	ENOG411DUWM	2	3.93572435118	soybn	0.007874015748031496	0.3333333333333333	0.06156194374270104	0.2795275590551181
soybn_Soy_SECwithStandards_virNOG_elut.tidy	Soy_SECwithStandards	SoySEC_standards_14a_03132018	ENOG411DUWN	1	30.8107443923	soybn	0.003937007874015748	0.05555555555555555	0.0647056003691725	0.11504811898512686
soybn_Soy_SECwithStandards_virNOG_elut.tidy	Soy_SECwithStandards	SoySEC_standards_14a_03132018	ENOG411DUWT	1	368.22548462	soybn	0.003937007874015748	0.5	0.24405619136564527	0.09842519685039369
soybn_Soy_SECwithStandards_virNOG_elut.tidy	Soy_SECwithStandards	SoySEC_standards_14a_03132018	ENOG411DUX0	2	42.4021660551	soybn	0.007874015748031496	0.6666666666666666	0.15945767756937057	0.5590551181102362
soybn_Soy_SECwithStandards_virNOG_elut.tidy	Soy_SECwithStandards	SoySEC_standards_14a_03132018	ENOG411DUX3	1	84.5069221278	soybn	0.003937007874015748	1	1	1
soybn_Soy_SECwithStandards_virNOG_elut.tidy	Soy_SECwithStandards	SoySEC_standards_14a_03132018	ENOG411DUX6	4	89.1828491398	soybn	0.015748031496062992	0.0449438202247191	0.04590379973522283	0.1938976377952756
soybn_Soy_SECwithStandards_virNOG_elut.tidy	Soy_SECwithStandards	SoySEC_standards_14a_03132018	ENOG411DUXD	3	28.8546118272	soybn	0.011811023622047244	0.02654867256637168	0.019304361244678315	0.04745500562429696
soybn_Soy_SECwithStandards_virNOG_elut.tidy	Soy_SECwithStandards	SoySEC_standards_14a_03132018	ENOG411DUXE	5	71.451466227	soybn	0.01968503937007874	0.5555555555555556	0.49171065246241624	0.39588801399825024
soybn_Soy_SECwithStandards_virNOG_elut.tidy	Soy_SECwithStandards	SoySEC_standards_14a_03132018	ENOG411DUY7	1	10.0197106263	soybn	0.003937007874015748	0.008849557522123894	0.009137811559927728	0.025019050038100076
soybn_Soy_SECwithStandards_virNOG_elut.tidy	Soy_SECwithStandards	SoySEC_standards_14a_03132018	ENOG411DUYK	8	121.534370468	soybn	0.031496062992125984	0.4	0.36040155777123317	0.28503937007874014
soybn_Soy_SECwithStandards_virNOG_elut.tidy	Soy_SECwithStandards	SoySEC_standards_14a_03132018	ENOG411DUYY	1	47.6485357534	soybn	0.003937007874015748	1	0.2776830721439933	1
soybn_Soy_SECwithStandards_virNOG_elut.tidy	Soy_SECwithStandards	SoySEC_standards_14a_03132018	ENOG411DUZ5	1	16.4464311928	soybn	0.003937007874015748	0.14285714285714285	0.060895304322444485	0.08267716535433071
soybn_Soy_SECwithStandards_virNOG_elut.tidy	Soy_SECwithStandards	SoySEC_standards_14a_03132018	ENOG411DUZR	1	20.9705950892	soybn	0.003937007874015748	1	0.09004373241362504	0.2992125984251969
soybn_Soy_SECwithStandards_virNOG_elut.tidy	Soy_SECwithStandards	SoySEC_standards_14a_03132018	ENOG411DV02	2	99.8521989614	soybn	0.007874015748031496	0.6666666666666666	0.21517356926713746	0.5590551181102362
soybn_Soy_SECwithStandards_virNOG_elut.tidy	Soy_SECwithStandards	SoySEC_standards_14a_03132018	ENOG411DV0F	1	15.2528167863	soybn	0.003937007874015748	0.5	0.058553177233019685	0.16535433070866143
soybn_Soy_SECwithStandards_virNOG_elut.tidy	Soy_SECwithStandards	SoySEC_standards_14a_03132018	ENOG411DV16	6	142.722618723	soybn	0.023622047244094488	0.3157894736842105	0.3363608242532435	0.4513054289266473
soybn_Soy_SECwithStandards_virNOG_elut.tidy	Soy_SECwithStandards	SoySEC_standards_14a_03132018	ENOG411DV19	3	35.707906099	soybn	0.011811023622047244	0.009287925696594427	0.008284760747249306	0.019782550401014114
soybn_Soy_SECwithStandards_virNOG_elut.tidy	Soy_SECwithStandards	SoySEC_standards_14a_03132018	ENOG411DV1C	5	222.140142271	soybn	0.01968503937007874	0.2777777777777778	0.18297243406237643	0.22268700787401574
soybn_Soy_SECwithStandards_virNOG_elut.tidy	Soy_SECwithStandards	SoySEC_standards_14a_03132018	ENOG411DV1I	3	89.8073521205	soybn	0.011811023622047244	0.3	0.2317398571282964	0.19960629921259843
soybn_Soy_SECwithStandards_virNOG_elut.tidy	Soy_SECwithStandards	SoySEC_standards_14a_03132018	ENOG411DV2D	1	11.4738515366	soybn	0.003937007874015748	0.5	0.1386199564789911	0.33858267716535434
soybn_Soy_SECwithStandards_virNOG_elut.tidy	Soy_SECwithStandards	SoySEC_standards_14a_03132018	ENOG411DV2E	1	40.3530661644	soybn	0.003937007874015748	1	1	1
soybn_Soy_SECwithStandards_virNOG_elut.tidy	Soy_SECwithStandards	SoySEC_standards_14a_03132018	ENOG411DV2F	4	67.0382390266	soybn	0.015748031496062992	1	0.6251900057356058	1
soybn_Soy_SECwithStandards_virNOG_elut.tidy	Soy_SECwithStandards	SoySEC_standards_14a_03132018	ENOG411DV2J	1	12.5029431312	soybn	0.003937007874015748	1	0.17328547127563665	0.49212598425196846
soybn_Soy_SECwithStandards_virNOG_elut.tidy	Soy_SECwithStandards	SoySEC_standards_14a_03132018	ENOG411DV2K	1	70.7334987002	soybn	0.003937007874015748	0.02040816326530612	0.04307794743089929	0.054153945042583966
soybn_Soy_SECwithStandards_virNOG_elut.tidy	Soy_SECwithStandards	SoySEC_standards_14a_03132018	ENOG411DV2Q	1	29.6407831362	soybn	0.003937007874015748	1	0.09506130778181182	0.2795275590551181
soybn_Soy_SECwithStandards_virNOG_elut.tidy	Soy_SECwithStandards	SoySEC_standards_14a_03132018	ENOG411DV2W	1	16.6841945516	soybn	0.003937007874015748	1	0.1908397498345134	0.5196850393700787
soybn_Soy_SECwithStandards_virNOG_elut.tidy	Soy_SECwithStandards	SoySEC_standards_14a_03132018	ENOG411DV2Y	2	65.6496431891	soybn	0.007874015748031496	0.06666666666666667	0.04180559485009726	0.12303149606299212
soybn_Soy_SECwithStandards_virNOG_elut.tidy	Soy_SECwithStandards	SoySEC_standards_14a_03132018	ENOG411DV35	1	18.3010366467	soybn	0.003937007874015748	0.3333333333333333	0.18844599155665587	0.16535433070866143
soybn_Soy_SECwithStandards_virNOG_elut.tidy	Soy_SECwithStandards	SoySEC_standards_14a_03132018	ENOG411DV3F	1	38.091238252	soybn	0.003937007874015748	0.058823529411764705	0.045743108515514906	0.08522464103751737
soybn_Soy_SECwithStandards_virNOG_elut.tidy	Soy_SECwithStandards	SoySEC_standards_14a_03132018	ENOG411DV3U	1	17.3754599147	soybn	0.003937007874015748	1	0.40573831896218143	0.6456692913385826
soybn_Soy_SECwithStandards_virNOG_elut.tidy	Soy_SECwithStandards	SoySEC_standards_14a_03132018	ENOG411DV3W	14	158.031262919	soybn	0.05511811023622047	0.04242424242424243	0.04224469123482404	0.06929133858267716
soybn_Soy_SECwithStandards_virNOG_elut.tidy	Soy_SECwithStandards	SoySEC_standards_14a_03132018	ENOG411DV3Y	3	76.8713596941	soybn	0.011811023622047244	0.2	0.2222703145212001	0.2952755905511811
soybn_Soy_SECwithStandards_virNOG_elut.tidy	Soy_SECwithStandards	SoySEC_standards_14a_03132018	ENOG411DV4E	15	737.684600702	soybn	0.05905511811023622	0.4166666666666667	0.4057566966878573	0.3817491563554556
soybn_Soy_SECwithStandards_virNOG_elut.tidy	Soy_SECwithStandards	SoySEC_standards_14a_03132018	ENOG411DV4G	3	114.678585467	soybn	0.011811023622047244	0.12	0.10882713705182571	0.08551181102362204
soybn_Soy_SECwithStandards_virNOG_elut.tidy	Soy_SECwithStandards	SoySEC_standards_14a_03132018	ENOG411DV4V	1	18.7612134696	soybn	0.003937007874015748	0.02702702702702703	0.017147208302974087	0.05468066491688539
soybn_Soy_SECwithStandards_virNOG_elut.tidy	Soy_SECwithStandards	SoySEC_standards_14a_03132018	ENOG411DV6P	1	9.61779838481	soybn	0.003937007874015748	1	0.18010968541023498	0.19685039370078738
soybn_Soy_SECwithStandards_virNOG_elut.tidy	Soy_SECwithStandards	SoySEC_standards_14a_03132018	ENOG411DV83	1	4.31984368906	soybn	0.003937007874015748	0.25	0.08911824237046666	0.16535433070866143
soybn_Soy_SECwithStandards_virNOG_elut.tidy	Soy_SECwithStandards	SoySEC_standards_14a_03132018	ENOG411DV85	1	8.13579474634	soybn	0.003937007874015748	0.3333333333333333	0.07203341633765455	0.19685039370078738
soybn_Soy_SECwithStandards_virNOG_elut.tidy	Soy_SECwithStandards	SoySEC_standards_14a_03132018	ENOG411DV87	2	17.8138535577	soybn	0.007874015748031496	0.6666666666666666	0.0801254004239498	0.33070866141732286
soybn_Soy_SECwithStandards_virNOG_elut.tidy	Soy_SECwithStandards	SoySEC_standards_14a_03132018	ENOG411DV8A	23	210.101335215	soybn	0.09055118110236221	0.4107142857142857	0.3443650228625822	0.7717430207587689
soybn_Soy_SECwithStandards_virNOG_elut.tidy	Soy_SECwithStandards	SoySEC_standards_14a_03132018	ENOG411DV8C	9	298.717502775	soybn	0.03543307086614173	1	0.7507396384412003	0.6653543307086613
soybn_Soy_SECwithStandards_virNOG_elut.tidy	Soy_SECwithStandards	SoySEC_standards_14a_03132018	ENOG411DV8D	1	7.92272241447	soybn	0.003937007874015748	0.3333333333333333	0.07858010326479874	0.16535433070866143
soybn_Soy_SECwithStandards_virNOG_elut.tidy	Soy_SECwithStandards	SoySEC_standards_14a_03132018	ENOG411DV8R	1	26.1377814928	soybn	0.003937007874015748	0.125	0.03586144336511049	0.046456692913385826
soybn_Soy_SECwithStandards_virNOG_elut.tidy	Soy_SECwithStandards	SoySEC_standards_14a_03132018	ENOG411DV8U	3	146.297688638	soybn	0.011811023622047244	0.3333333333333333	0.31493699036799794	0.46981627296587924
soybn_Soy_SECwithStandards_virNOG_elut.tidy	Soy_SECwithStandards	SoySEC_standards_14a_03132018	ENOG411DV8Z	1	7.27009151344	soybn	0.003937007874015748	0.2	0.07487424156066011	0.21751968503937005
soybn_Soy_SECwithStandards_virNOG_elut.tidy	Soy_SECwithStandards	SoySEC_standards_14a_03132018	ENOG411DV9P	1	39.4348074892	soybn	0.003937007874015748	0.05	0.03735625391695775	0.05905511811023622
soybn_Soy_SECwithStandards_virNOG_elut.tidy	Soy_SECwithStandards	SoySEC_standards_14a_03132018	ENOG411DV9Q	27	1069.49087576	soybn	0.1062992125984252	0.627906976744186	0.6473440903066744	0.8850027467496796
soybn_Soy_SECwithStandards_virNOG_elut.tidy	Soy_SECwithStandards	SoySEC_standards_14a_03132018	ENOG411DVA1	41	718.010391457	soybn	0.16141732283464566	0.24550898203592814	0.1783998818843542	0.26424613589967916
soybn_Soy_SECwithStandards_virNOG_elut.tidy	Soy_SECwithStandards	SoySEC_standards_14a_03132018	ENOG411DVA5	1	13.1771118614	soybn	0.003937007874015748	1	0.20123621072086023	0.49212598425196846
soybn_Soy_SECwithStandards_virNOG_elut.tidy	Soy_SECwithStandards	SoySEC_standards_14a_03132018	ENOG411DVAH	2	27.3793335216	soybn	0.007874015748031496	0.6666666666666666	0.17891226546997324	0.33070866141732286
soybn_Soy_SECwithStandards_virNOG_elut.tidy	Soy_SECwithStandards	SoySEC_standards_14a_03132018	ENOG411DVB1	1	6.019468147	soybn	0.003937007874015748	1	0.06108249381480489	0.5196850393700787
soybn_Soy_SECwithStandards_virNOG_elut.tidy	Soy_SECwithStandards	SoySEC_standards_14a_03132018	ENOG411DVB6	1	112.997395973	soybn	0.003937007874015748	0.25	0.15223826080516298	0.16535433070866143
soybn_Soy_SECwithStandards_virNOG_elut.tidy	Soy_SECwithStandards	SoySEC_standards_14a_03132018	ENOG411DVBA	2	161.056454427	soybn	0.007874015748031496	0.13333333333333333	0.1307136704724961	0.1721784776902887
soybn_Soy_SECwithStandards_virNOG_elut.tidy	Soy_SECwithStandards	SoySEC_standards_14a_03132018	ENOG411DVBB	42	378.318637438	soybn	0.16535433070866143	0.4421052631578947	0.3103142799796547	0.2941566514711977
soybn_Soy_SECwithStandards_virNOG_elut.tidy	Soy_SECwithStandards	SoySEC_standards_14a_03132018	ENOG411DVC1	1	22.4914417018	soybn	0.003937007874015748	1	0.33344134206406706	0.5944881889763779
soybn_Soy_SECwithStandards_virNOG_elut.tidy	Soy_SECwithStandards	SoySEC_standards_14a_03132018	ENOG411DVCI	1	23.5246716581	soybn	0.003937007874015748	1	0.1703781965765471	0.3464566929133858
soybn_Soy_SECwithStandards_virNOG_elut.tidy	Soy_SECwithStandards	SoySEC_standards_14a_03132018	ENOG411DVCZ	1	26.9256631123	soybn	0.003937007874015748	0.022727272727272728	0.026548964639804145	0.021474588403722263
soybn_Soy_SECwithStandards_virNOG_elut.tidy	Soy_SECwithStandards	SoySEC_standards_14a_03132018	ENOG411DVD6	14	925.570857523	soybn	0.05511811023622047	0.18666666666666668	0.18775688234093646	0.27072718851320055
soybn_Soy_SECwithStandards_virNOG_elut.tidy	Soy_SECwithStandards	SoySEC_standards_14a_03132018	ENOG411DVDP	1	9.40233589605	soybn	0.003937007874015748	0.5	0.721049605261955	0.8700787401574802
soybn_Soy_SECwithStandards_virNOG_elut.tidy	Soy_SECwithStandards	SoySEC_standards_14a_03132018	ENOG411DVDW	3	367.041186921	soybn	0.011811023622047244	0.375	0.36040663779712656	0.5635545556805399
soybn_Soy_SECwithStandards_virNOG_elut.tidy	Soy_SECwithStandards	SoySEC_standards_14a_03132018	ENOG411DVE2	1	16.9824015606	soybn	0.003937007874015748	1	0.3857882222697213	0.33858267716535434
soybn_Soy_SECwithStandards_virNOG_elut.tidy	Soy_SECwithStandards	SoySEC_standards_14a_03132018	ENOG411DVE7	1	77.8485343083	soybn	0.003937007874015748	1	0.1903443914878437	0.3464566929133858
soybn_Soy_SECwithStandards_virNOG_elut.tidy	Soy_SECwithStandards	SoySEC_standards_14a_03132018	ENOG411DVEI	1	6.58275632159	soybn	0.003937007874015748	0.2	0.09491096119277911	0.19685039370078738
soybn_Soy_SECwithStandards_virNOG_elut.tidy	Soy_SECwithStandards	SoySEC_standards_14a_03132018	ENOG411DVEM	2	42.6651338465	soybn	0.007874015748031496	0.03571428571428571	0.02332284906620961	0.03163667041619798
soybn_Soy_SECwithStandards_virNOG_elut.tidy	Soy_SECwithStandards	SoySEC_standards_14a_03132018	ENOG411DVEQ	1	8.28157547119	soybn	0.003937007874015748	0.5	0.12450410872554984	0.6338582677165354
soybn_Soy_SECwithStandards_virNOG_elut.tidy	Soy_SECwithStandards	SoySEC_standards_14a_03132018	ENOG411DVFC	5	327.455209039	soybn	0.01968503937007874	0.5555555555555556	0.3929696936671797	0.7305336832895888
soybn_Soy_SECwithStandards_virNOG_elut.tidy	Soy_SECwithStandards	SoySEC_standards_14a_03132018	ENOG411DVFJ	2	167.65921624	soybn	0.007874015748031496	0.3333333333333333	0.4270886149758241	0.4383202099737533
soybn_Soy_SECwithStandards_virNOG_elut.tidy	Soy_SECwithStandards	SoySEC_standards_14a_03132018	ENOG411DVFS	88	1815.8879774	soybn	0.3464566929133858	1	1	1
soybn_Soy_SECwithStandards_virNOG_elut.tidy	Soy_SECwithStandards	SoySEC_standards_14a_03132018	ENOG411DVG9	1	23.3053267388	soybn	0.003937007874015748	0.25	0.2692320895778695	0.29133858267716534
soybn_Soy_SECwithStandards_virNOG_elut.tidy	Soy_SECwithStandards	SoySEC_standards_14a_03132018	ENOG411DVGD	1	27.2397533322	soybn	0.003937007874015748	0.058823529411764705	0.0659713997166526	0.3126447429365447
soybn_Soy_SECwithStandards_virNOG_elut.tidy	Soy_SECwithStandards	SoySEC_standards_14a_03132018	ENOG411DVGI	22	659.729085313	soybn	0.08661417322834646	1	1	1
soybn_Soy_SECwithStandards_virNOG_elut.tidy	Soy_SECwithStandards	SoySEC_standards_14a_03132018	ENOG411DVGS	1	103.343218226	soybn	0.003937007874015748	1	0.32270970519300257	0.35039370078740156
soybn_Soy_SECwithStandards_virNOG_elut.tidy	Soy_SECwithStandards	SoySEC_standards_14a_03132018	ENOG411DVGU	146	9301.76244019	soybn	0.5748031496062992	1	1	1
soybn_Soy_SECwithStandards_virNOG_elut.tidy	Soy_SECwithStandards	SoySEC_standards_14a_03132018	ENOG411DVGW	1	14.0680414151	soybn	0.003937007874015748	0.5	0.18221001578325768	0.3464566929133858
soybn_Soy_SECwithStandards_virNOG_elut.tidy	Soy_SECwithStandards	SoySEC_standards_14a_03132018	ENOG411DVH5	5	87.4260514121	soybn	0.01968503937007874	0.45454545454545453	0.34657094255161025	0.32390837508947745
soybn_Soy_SECwithStandards_virNOG_elut.tidy	Soy_SECwithStandards	SoySEC_standards_14a_03132018	ENOG411DVI0	2	17.3567031954	soybn	0.007874015748031496	0.2222222222222222	0.0634797801643839	0.06649168853893264
soybn_Soy_SECwithStandards_virNOG_elut.tidy	Soy_SECwithStandards	SoySEC_standards_14a_03132018	ENOG411DVII	10	438.11900407	soybn	0.03937007874015748	0.43478260869565216	0.37032338491167693	0.2892844916124615
soybn_Soy_SECwithStandards_virNOG_elut.tidy	Soy_SECwithStandards	SoySEC_standards_14a_03132018	ENOG411DVJ7	18	365.904024044	soybn	0.07086614173228346	0.2903225806451613	0.3338789556289058	0.4286258572517145
soybn_Soy_SECwithStandards_virNOG_elut.tidy	Soy_SECwithStandards	SoySEC_standards_14a_03132018	ENOG411DVJI	1	10.0203896328	soybn	0.003937007874015748	0.5	0.25136841127783366	0.35629921259842523
soybn_Soy_SECwithStandards_virNOG_elut.tidy	Soy_SECwithStandards	SoySEC_standards_14a_03132018	ENOG411DVJQ	103	7758.04795767	soybn	0.40551181102362205	0.944954128440367	0.9128668854822024	1
soybn_Soy_SECwithStandards_virNOG_elut.tidy	Soy_SECwithStandards	SoySEC_standards_14a_03132018	ENOG411DVJR	1	26.0933042696	soybn	0.003937007874015748	0.25	0.0825276617481761	0.4094488188976378
soybn_Soy_SECwithStandards_virNOG_elut.tidy	Soy_SECwithStandards	SoySEC_standards_14a_03132018	ENOG411DVJX	9	606.57298823	soybn	0.03543307086614173	0.19148936170212766	0.17615141846556098	0.15642404455540618
soybn_Soy_SECwithStandards_virNOG_elut.tidy	Soy_SECwithStandards	SoySEC_standards_14a_03132018	ENOG411DVJY	1	17.4373816351	soybn	0.003937007874015748	1	0.14689167253236657	0.49212598425196846
soybn_Soy_SECwithStandards_virNOG_elut.tidy	Soy_SECwithStandards	SoySEC_standards_14a_03132018	ENOG411DVK3	94	2749.72969732	soybn	0.3700787401574803	0.4069264069264069	0.322252645072776	0.535092204383543
soybn_Soy_SECwithStandards_virNOG_elut.tidy	Soy_SECwithStandards	SoySEC_standards_14a_03132018	ENOG411DVM4	1	25.0331010851	soybn	0.003937007874015748	0.125	0.06299514240233958	0.16535433070866143
soybn_Soy_SECwithStandards_virNOG_elut.tidy	Soy_SECwithStandards	SoySEC_standards_14a_03132018	ENOG411DVM5	1	25.4555909402	soybn	0.003937007874015748	1	0.2388835139249135	0.2992125984251969
soybn_Soy_SECwithStandards_virNOG_elut.tidy	Soy_SECwithStandards	SoySEC_standards_14a_03132018	ENOG411DVMB	1	16.0623238224	soybn	0.003937007874015748	0.03571428571428571	0.03572688759656833	0.07381889763779527
soybn_Soy_SECwithStandards_virNOG_elut.tidy	Soy_SECwithStandards	SoySEC_standards_14a_03132018	ENOG411DVMN	1	25.2602343891	soybn	0.003937007874015748	0.125	0.11994065236920493	0.22272215973003376
soybn_Soy_SECwithStandards_virNOG_elut.tidy	Soy_SECwithStandards	SoySEC_standards_14a_03132018	ENOG411DVMP	1	10.7804873049	soybn	0.003937007874015748	1	0.16829277099673254	0.2992125984251969
soybn_Soy_SECwithStandards_virNOG_elut.tidy	Soy_SECwithStandards	SoySEC_standards_14a_03132018	ENOG411DVMS	10	545.977395713	soybn	0.03937007874015748	0.2777777777777778	0.22277177163023448	0.703037120359955
soybn_Soy_SECwithStandards_virNOG_elut.tidy	Soy_SECwithStandards	SoySEC_standards_14a_03132018	ENOG411DVNA	43	3371.18209075	soybn	0.16929133858267717	0.8431372549019608	0.4903138685603532	0.5609850239308322
soybn_Soy_SECwithStandards_virNOG_elut.tidy	Soy_SECwithStandards	SoySEC_standards_14a_03132018	ENOG411DVNU	2	33.3554958449	soybn	0.007874015748031496	0.4	0.3769515053700388	0.5931758530183727
soybn_Soy_SECwithStandards_virNOG_elut.tidy	Soy_SECwithStandards	SoySEC_standards_14a_03132018	ENOG411DVP3	1	27.965042813	soybn	0.003937007874015748	0.1111111111111111	0.04629824523684853	0.2215973003374578
soybn_Soy_SECwithStandards_virNOG_elut.tidy	Soy_SECwithStandards	SoySEC_standards_14a_03132018	ENOG411DVPE	1	41.3962246156	soybn	0.003937007874015748	0.02	0.011439600411982734	0.017716535433070866
soybn_Soy_SECwithStandards_virNOG_elut.tidy	Soy_SECwithStandards	SoySEC_standards_14a_03132018	ENOG411DVPG	14	250.968332937	soybn	0.05511811023622047	0.208955223880597	0.19501845526574912	0.4450581736984369
soybn_Soy_SECwithStandards_virNOG_elut.tidy	Soy_SECwithStandards	SoySEC_standards_14a_03132018	ENOG411DVPI	1	11.4079343899	soybn	0.003937007874015748	0.5	0.09734758082324013	0.6299212598425197
soybn_Soy_SECwithStandards_virNOG_elut.tidy	Soy_SECwithStandards	SoySEC_standards_14a_03132018	ENOG411DVPP	1	13.992335998	soybn	0.003937007874015748	0.16666666666666666	0.10337153116009351	0.19685039370078738
soybn_Soy_SECwithStandards_virNOG_elut.tidy	Soy_SECwithStandards	SoySEC_standards_14a_03132018	ENOG411DVPY	1	43.8583113185	soybn	0.003937007874015748	0.041666666666666664	0.03617301020846975	0.04049493813273341
soybn_Soy_SECwithStandards_virNOG_elut.tidy	Soy_SECwithStandards	SoySEC_standards_14a_03132018	ENOG411DVQ4	1	30.5958068908	soybn	0.003937007874015748	1	0.274028869451304	0.16535433070866143
soybn_Soy_SECwithStandards_virNOG_elut.tidy	Soy_SECwithStandards	SoySEC_standards_14a_03132018	ENOG411DVQM	1	15.4163858671	soybn	0.003937007874015748	0.01098901098901099	0.007432644099046197	0.029722246257679327
soybn_Soy_SECwithStandards_virNOG_elut.tidy	Soy_SECwithStandards	SoySEC_standards_14a_03132018	ENOG411DVQS	3	51.4082730642	soybn	0.011811023622047244	0.375	0.45260160799250776	0.6141732283464566
soybn_Soy_SECwithStandards_virNOG_elut.tidy	Soy_SECwithStandards	SoySEC_standards_14a_03132018	ENOG411DVQT	1	26.9637460456	soybn	0.003937007874015748	1	0.20596941167743885	0.16535433070866143
soybn_Soy_SECwithStandards_virNOG_elut.tidy	Soy_SECwithStandards	SoySEC_standards_14a_03132018	ENOG411DVRH	2	123.621082774	soybn	0.007874015748031496	0.15384615384615385	0.13382763002588433	0.19685039370078738
soybn_Soy_SECwithStandards_virNOG_elut.tidy	Soy_SECwithStandards	SoySEC_standards_14a_03132018	ENOG411DVRX	2	38.2272952534	soybn	0.007874015748031496	0.18181818181818182	0.18804210373106148	0.3464566929133858
soybn_Soy_SECwithStandards_virNOG_elut.tidy	Soy_SECwithStandards	SoySEC_standards_14a_03132018	ENOG411DVS2	1	36.6334823232	soybn	0.003937007874015748	1	0.12961043231148583	0.33858267716535434
soybn_Soy_SECwithStandards_virNOG_elut.tidy	Soy_SECwithStandards	SoySEC_standards_14a_03132018	ENOG411DVSE	1	20.6633385518	soybn	0.003937007874015748	0.009708737864077669	0.005360308427920954	0.019799709502331626
soybn_Soy_SECwithStandards_virNOG_elut.tidy	Soy_SECwithStandards	SoySEC_standards_14a_03132018	ENOG411DVSG	5	272.376237585	soybn	0.01968503937007874	0.2777777777777778	0.26562270866377824	0.27189960629921256
soybn_Soy_SECwithStandards_virNOG_elut.tidy	Soy_SECwithStandards	SoySEC_standards_14a_03132018	ENOG411DVSN	7	80.8509941324	soybn	0.027559055118110236	0.7	0.2484811082556222	0.4988188976377953
soybn_Soy_SECwithStandards_virNOG_elut.tidy	Soy_SECwithStandards	SoySEC_standards_14a_03132018	ENOG411DVSY	15	310.78392407	soybn	0.05905511811023622	0.02982107355864811	0.02073811253308722	0.1597278194556389
soybn_Soy_SECwithStandards_virNOG_elut.tidy	Soy_SECwithStandards	SoySEC_standards_14a_03132018	ENOG411DVT3	1	85.4131085917	soybn	0.003937007874015748	0.04	0.042839330844949126	0.05905511811023622
soybn_Soy_SECwithStandards_virNOG_elut.tidy	Soy_SECwithStandards	SoySEC_standards_14a_03132018	ENOG411DVTB	19	318.408834534	soybn	0.07480314960629922	0.6551724137931034	0.6325496592903147	0.46687483030138477
soybn_Soy_SECwithStandards_virNOG_elut.tidy	Soy_SECwithStandards	SoySEC_standards_14a_03132018	ENOG411DVU8	3	96.4509189272	soybn	0.011811023622047244	0.75	0.23592488204043432	0.20964566929133857
soybn_Soy_SECwithStandards_virNOG_elut.tidy	Soy_SECwithStandards	SoySEC_standards_14a_03132018	ENOG411DVUH	1	33.5913686826	soybn	0.003937007874015748	0.03225806451612903	0.08836191296055809	0.05003810007620015
soybn_Soy_SECwithStandards_virNOG_elut.tidy	Soy_SECwithStandards	SoySEC_standards_14a_03132018	ENOG411DVUM	8	826.942327922	soybn	0.031496062992125984	0.3333333333333333	0.24496812072756208	0.4383202099737533
soybn_Soy_SECwithStandards_virNOG_elut.tidy	Soy_SECwithStandards	SoySEC_standards_14a_03132018	ENOG411DVUV	2	113.961590654	soybn	0.007874015748031496	0.01904761904761905	0.017985060160801508	0.08113659705580281
soybn_Soy_SECwithStandards_virNOG_elut.tidy	Soy_SECwithStandards	SoySEC_standards_14a_03132018	ENOG411DVV5	1	61.2078020392	soybn	0.003937007874015748	1	1	1
soybn_Soy_SECwithStandards_virNOG_elut.tidy	Soy_SECwithStandards	SoySEC_standards_14a_03132018	ENOG411DVVE	1	32.9359183612	soybn	0.003937007874015748	0.037037037037037035	0.026435222102146168	0.09842519685039369
soybn_Soy_SECwithStandards_virNOG_elut.tidy	Soy_SECwithStandards	SoySEC_standards_14a_03132018	ENOG411DVVT	8	235.999881539	soybn	0.031496062992125984	0.0898876404494382	0.09438706846436916	0.17297837770278715
soybn_Soy_SECwithStandards_virNOG_elut.tidy	Soy_SECwithStandards	SoySEC_standards_14a_03132018	ENOG411DVVX	3	164.777490969	soybn	0.011811023622047244	0.125	0.10051782011379343	0.15632237146827235
soybn_Soy_SECwithStandards_virNOG_elut.tidy	Soy_SECwithStandards	SoySEC_standards_14a_03132018	ENOG411DVVZ	1	15.656938961	soybn	0.003937007874015748	0.5	0.056545639727658706	0.08267716535433071
soybn_Soy_SECwithStandards_virNOG_elut.tidy	Soy_SECwithStandards	SoySEC_standards_14a_03132018	ENOG411DVWT	2	84.4894528577	soybn	0.007874015748031496	0.02564102564102564	0.04316414438605432	0.07979002624671916
soybn_Soy_SECwithStandards_virNOG_elut.tidy	Soy_SECwithStandards	SoySEC_standards_14a_03132018	ENOG411DVWZ	1	13.3634950695	soybn	0.003937007874015748	0.015384615384615385	0.009682855524063066	0.03921865536038765
soybn_Soy_SECwithStandards_virNOG_elut.tidy	Soy_SECwithStandards	SoySEC_standards_14a_03132018	ENOG411DVX1	1	3.54947567199	soybn	0.003937007874015748	0.1	0.04946214557021605	0.14862204724409447
soybn_Soy_SECwithStandards_virNOG_elut.tidy	Soy_SECwithStandards	SoySEC_standards_14a_03132018	ENOG411DVXP	2	53.6038700289	soybn	0.007874015748031496	0.030303030303030304	0.04036265110747588	0.06179909329515629
soybn_Soy_SECwithStandards_virNOG_elut.tidy	Soy_SECwithStandards	SoySEC_standards_14a_03132018	ENOG411DVXX	1	9.58185699383	soybn	0.003937007874015748	0.5	0.04256612805004752	0.19685039370078738
soybn_Soy_SECwithStandards_virNOG_elut.tidy	Soy_SECwithStandards	SoySEC_standards_14a_03132018	ENOG411DVY0	6	468.35119779	soybn	0.023622047244094488	0.8571428571428571	0.802431492568058	0.5703037120359954
soybn_Soy_SECwithStandards_virNOG_elut.tidy	Soy_SECwithStandards	SoySEC_standards_14a_03132018	ENOG411DVYX	2	20.4772384684	soybn	0.007874015748031496	0.021739130434782608	0.02123291325617242	0.04501882916809312
soybn_Soy_SECwithStandards_virNOG_elut.tidy	Soy_SECwithStandards	SoySEC_standards_14a_03132018	ENOG411DVZU	1	36.1299787374	soybn	0.003937007874015748	0.047619047619047616	0.07218477283576953	0.09711286089238845
soybn_Soy_SECwithStandards_virNOG_elut.tidy	Soy_SECwithStandards	SoySEC_standards_14a_03132018	ENOG411DW01	31	2014.10365826	soybn	0.1220472440944882	0.7560975609756098	0.404810114173773	0.5030727866333782
soybn_Soy_SECwithStandards_virNOG_elut.tidy	Soy_SECwithStandards	SoySEC_standards_14a_03132018	ENOG411DW04	12	391.713875913	soybn	0.047244094488188976	0.15384615384615385	0.12629099563679005	0.25196850393700787
soybn_Soy_SECwithStandards_virNOG_elut.tidy	Soy_SECwithStandards	SoySEC_standards_14a_03132018	ENOG411DW0F	1	61.58299254	soybn	0.003937007874015748	0.5	0.2879983585607349	0.39370078740157477
soybn_Soy_SECwithStandards_virNOG_elut.tidy	Soy_SECwithStandards	SoySEC_standards_14a_03132018	ENOG411DW0K	1	23.6788264395	soybn	0.003937007874015748	0.00819672131147541	0.006751983219045081	0.016974312637149862
soybn_Soy_SECwithStandards_virNOG_elut.tidy	Soy_SECwithStandards	SoySEC_standards_14a_03132018	ENOG411DW0Q	1	58.244411798	soybn	0.003937007874015748	0.25	0.1664066094328352	0.3228346456692913
soybn_Soy_SECwithStandards_virNOG_elut.tidy	Soy_SECwithStandards	SoySEC_standards_14a_03132018	ENOG411DW0Z	55	1742.59190444	soybn	0.21653543307086615	1	1	1
soybn_Soy_SECwithStandards_virNOG_elut.tidy	Soy_SECwithStandards	SoySEC_standards_14a_03132018	ENOG411DW17	6	356.547071001	soybn	0.023622047244094488	0.3157894736842105	0.3328723425709447	0.22503108164111066
soybn_Soy_SECwithStandards_virNOG_elut.tidy	Soy_SECwithStandards	SoySEC_standards_14a_03132018	ENOG411DW1N	1	19.6005519503	soybn	0.003937007874015748	1	0.26434160452676286	0.2795275590551181
soybn_Soy_SECwithStandards_virNOG_elut.tidy	Soy_SECwithStandards	SoySEC_standards_14a_03132018	ENOG411DW21	1	22.9553370396	soybn	0.003937007874015748	1	1	1
soybn_Soy_SECwithStandards_virNOG_elut.tidy	Soy_SECwithStandards	SoySEC_standards_14a_03132018	ENOG411DW2U	7	51.6985239057	soybn	0.027559055118110236	0.019390581717451522	0.012508765662124098	0.08160806407819712
soybn_Soy_SECwithStandards_virNOG_elut.tidy	Soy_SECwithStandards	SoySEC_standards_14a_03132018	ENOG411DW32	8	1146.63958097	soybn	0.031496062992125984	1	0.22469036384903077	0.2795275590551181
soybn_Soy_SECwithStandards_virNOG_elut.tidy	Soy_SECwithStandards	SoySEC_standards_14a_03132018	ENOG411DW37	1	12.3888059446	soybn	0.003937007874015748	0.14285714285714285	0.060494894386331925	0.17716535433070865
soybn_Soy_SECwithStandards_virNOG_elut.tidy	Soy_SECwithStandards	SoySEC_standards_14a_03132018	ENOG411DW3Q	1	42.9929863807	soybn	0.003937007874015748	1	0.10284445425543867	0.29133858267716534
soybn_Soy_SECwithStandards_virNOG_elut.tidy	Soy_SECwithStandards	SoySEC_standards_14a_03132018	ENOG411DW47	31	1234.0795164	soybn	0.1220472440944882	0.3229166666666667	0.36252963022604706	0.6183727034120735
soybn_Soy_SECwithStandards_virNOG_elut.tidy	Soy_SECwithStandards	SoySEC_standards_14a_03132018	ENOG411DW4Q	1	18.9258757929	soybn	0.003937007874015748	1	0.18083822918826356	0.33858267716535434
soybn_Soy_SECwithStandards_virNOG_elut.tidy	Soy_SECwithStandards	SoySEC_standards_14a_03132018	ENOG411DW4V	1	5.6262530487	soybn	0.003937007874015748	0.5	0.07695151202997325	0.29133858267716534
soybn_Soy_SECwithStandards_virNOG_elut.tidy	Soy_SECwithStandards	SoySEC_standards_14a_03132018	ENOG411DW4W	52	1187.95402261	soybn	0.2047244094488189	0.8	0.6802318514338961	1
soybn_Soy_SECwithStandards_virNOG_elut.tidy	Soy_SECwithStandards	SoySEC_standards_14a_03132018	ENOG411DW51	1	181.639113284	soybn	0.003937007874015748	0.02857142857142857	0.021530636780390976	0.06814052089642642
soybn_Soy_SECwithStandards_virNOG_elut.tidy	Soy_SECwithStandards	SoySEC_standards_14a_03132018	ENOG411DW5Q	4	155.455850998	soybn	0.015748031496062992	0.23529411764705882	0.1990477690064986	0.15655396016674386
soybn_Soy_SECwithStandards_virNOG_elut.tidy	Soy_SECwithStandards	SoySEC_standards_14a_03132018	ENOG411DW5R	1	16.3314738098	soybn	0.003937007874015748	0.14285714285714285	0.18177430986911683	0.2858267716535433
soybn_Soy_SECwithStandards_virNOG_elut.tidy	Soy_SECwithStandards	SoySEC_standards_14a_03132018	ENOG411DW5X	1	7.06550526575	soybn	0.003937007874015748	0.5	0.1087349646418984	0.23228346456692914
soybn_Soy_SECwithStandards_virNOG_elut.tidy	Soy_SECwithStandards	SoySEC_standards_14a_03132018	ENOG411DW6C	1	62.5233788188	soybn	0.003937007874015748	0.08333333333333333	0.09146776045271089	0.12303149606299212
soybn_Soy_SECwithStandards_virNOG_elut.tidy	Soy_SECwithStandards	SoySEC_standards_14a_03132018	ENOG411DW6E	1	191.55427308	soybn	0.003937007874015748	0.3333333333333333	1	0.8700787401574802
soybn_Soy_SECwithStandards_virNOG_elut.tidy	Soy_SECwithStandards	SoySEC_standards_14a_03132018	ENOG411DW6J	8	145.055664684	soybn	0.031496062992125984	0.5333333333333333	0.465321547947373	0.3800524934383202
soybn_Soy_SECwithStandards_virNOG_elut.tidy	Soy_SECwithStandards	SoySEC_standards_14a_03132018	ENOG411DW6U	15	1081.47103228	soybn	0.05905511811023622	0.09433962264150944	0.0711536228933601	0.21091113610798648
soybn_Soy_SECwithStandards_virNOG_elut.tidy	Soy_SECwithStandards	SoySEC_standards_14a_03132018	ENOG411DW6W	1	17.9725329846	soybn	0.003937007874015748	0.5	0.23427002029270744	0.23228346456692914
soybn_Soy_SECwithStandards_virNOG_elut.tidy	Soy_SECwithStandards	SoySEC_standards_14a_03132018	ENOG411DW70	3	163.247557644	soybn	0.011811023622047244	0.04054054054054054	0.019588680121841465	0.06288572036603532
soybn_Soy_SECwithStandards_virNOG_elut.tidy	Soy_SECwithStandards	SoySEC_standards_14a_03132018	ENOG411DW72	2	48.302308571	soybn	0.007874015748031496	1	0.5490347887527923	1
soybn_Soy_SECwithStandards_virNOG_elut.tidy	Soy_SECwithStandards	SoySEC_standards_14a_03132018	ENOG411DW73	1	10.2074655633	soybn	0.003937007874015748	0.016666666666666666	0.02335376284187364	0.035498687664041996
soybn_Soy_SECwithStandards_virNOG_elut.tidy	Soy_SECwithStandards	SoySEC_standards_14a_03132018	ENOG411DW79	3	164.243619191	soybn	0.011811023622047244	0.10714285714285714	0.10758085253493589	0.14763779527559054
soybn_Soy_SECwithStandards_virNOG_elut.tidy	Soy_SECwithStandards	SoySEC_standards_14a_03132018	ENOG411DW7B	2	121.675879363	soybn	0.007874015748031496	0.09090909090909091	0.13921541448701066	0.2542182227221597
soybn_Soy_SECwithStandards_virNOG_elut.tidy	Soy_SECwithStandards	SoySEC_standards_14a_03132018	ENOG411DW7N	1	86.688119524	soybn	0.003937007874015748	0.047619047619047616	0.026904836017247736	0.04350393700787401
soybn_Soy_SECwithStandards_virNOG_elut.tidy	Soy_SECwithStandards	SoySEC_standards_14a_03132018	ENOG411DW7V	6	39.2693874772	soybn	0.023622047244094488	0.09375	0.07873293760779916	0.18847378120288155
soybn_Soy_SECwithStandards_virNOG_elut.tidy	Soy_SECwithStandards	SoySEC_standards_14a_03132018	ENOG411DW7Y	1	35.9769255167	soybn	0.003937007874015748	0.07692307692307693	0.08655516973790187	0.11356753482737734
soybn_Soy_SECwithStandards_virNOG_elut.tidy	Soy_SECwithStandards	SoySEC_standards_14a_03132018	ENOG411DW81	1	41.8276932791	soybn	0.003937007874015748	0.07692307692307693	0.09373991256295669	0.0548152634766808
soybn_Soy_SECwithStandards_virNOG_elut.tidy	Soy_SECwithStandards	SoySEC_standards_14a_03132018	ENOG411DW87	9	138.351495406	soybn	0.03543307086614173	0.32142857142857145	0.3187697070003986	0.531496062992126
soybn_Soy_SECwithStandards_virNOG_elut.tidy	Soy_SECwithStandards	SoySEC_standards_14a_03132018	ENOG411DW8E	1	114.653458696	soybn	0.003937007874015748	0.14285714285714285	0.1126276192427294	0.24606299212598423
soybn_Soy_SECwithStandards_virNOG_elut.tidy	Soy_SECwithStandards	SoySEC_standards_14a_03132018	ENOG411DW8M	6	34.3578773206	soybn	0.023622047244094488	0.0967741935483871	0.15823413317014792	0.18341824918943955
soybn_Soy_SECwithStandards_virNOG_elut.tidy	Soy_SECwithStandards	SoySEC_standards_14a_03132018	ENOG411DW8N	1	43.3231266702	soybn	0.003937007874015748	1	0.0794601553279197	0.19685039370078738
soybn_Soy_SECwithStandards_virNOG_elut.tidy	Soy_SECwithStandards	SoySEC_standards_14a_03132018	ENOG411DW9S	3	29.8465551336	soybn	0.011811023622047244	0.3	0.29936374495836504	0.42755905511811026
soybn_Soy_SECwithStandards_virNOG_elut.tidy	Soy_SECwithStandards	SoySEC_standards_14a_03132018	ENOG411DW9W	1	8.23590937901	soybn	0.003937007874015748	0.5	0.06328634390196616	0.18307086614173226
soybn_Soy_SECwithStandards_virNOG_elut.tidy	Soy_SECwithStandards	SoySEC_standards_14a_03132018	ENOG411DWA0	9	312.183682008	soybn	0.03543307086614173	0.3	0.24486887531164003	0.4653543307086614
soybn_Soy_SECwithStandards_virNOG_elut.tidy	Soy_SECwithStandards	SoySEC_standards_14a_03132018	ENOG411DWA1	1	26.9041418984	soybn	0.003937007874015748	0.5	0.20164964795353904	0.3543307086614173
soybn_Soy_SECwithStandards_virNOG_elut.tidy	Soy_SECwithStandards	SoySEC_standards_14a_03132018	ENOG411DWA7	12	366.662265431	soybn	0.047244094488188976	0.8571428571428571	0.8100284448035108	0.8976377952755906
soybn_Soy_SECwithStandards_virNOG_elut.tidy	Soy_SECwithStandards	SoySEC_standards_14a_03132018	ENOG411DWAC	1	5.84188345153	soybn	0.003937007874015748	0.25	0.06621679610678752	0.09842519685039369
soybn_Soy_SECwithStandards_virNOG_elut.tidy	Soy_SECwithStandards	SoySEC_standards_14a_03132018	ENOG411DWAJ	3	287.389548374	soybn	0.011811023622047244	0.42857142857142855	0.3317902813125153	0.5534308211473565
soybn_Soy_SECwithStandards_virNOG_elut.tidy	Soy_SECwithStandards	SoySEC_standards_14a_03132018	ENOG411DWAT	2	54.6072787447	soybn	0.007874015748031496	1	0.09661274243436062	0.16535433070866143
soybn_Soy_SECwithStandards_virNOG_elut.tidy	Soy_SECwithStandards	SoySEC_standards_14a_03132018	ENOG411DWAV	1	17.1078519327	soybn	0.003937007874015748	0.25	0.4398785040057217	0.2795275590551181
soybn_Soy_SECwithStandards_virNOG_elut.tidy	Soy_SECwithStandards	SoySEC_standards_14a_03132018	ENOG411DWB3	1	126.24175474	soybn	0.003937007874015748	0.2	0.1828350954834758	0.4763779527559055
soybn_Soy_SECwithStandards_virNOG_elut.tidy	Soy_SECwithStandards	SoySEC_standards_14a_03132018	ENOG411DWBB	60	4242.25611258	soybn	0.23622047244094488	1	1	1
soybn_Soy_SECwithStandards_virNOG_elut.tidy	Soy_SECwithStandards	SoySEC_standards_14a_03132018	ENOG411DWBF	1	44.2088780878	soybn	0.003937007874015748	1	0.44274975761633506	0.8700787401574802
soybn_Soy_SECwithStandards_virNOG_elut.tidy	Soy_SECwithStandards	SoySEC_standards_14a_03132018	ENOG411DWBJ	1	146.250708006	soybn	0.003937007874015748	0.125	0.10233804692909201	0.14763779527559054
soybn_Soy_SECwithStandards_virNOG_elut.tidy	Soy_SECwithStandards	SoySEC_standards_14a_03132018	ENOG411DWBR	3	706.426526833	soybn	0.011811023622047244	0.5	0.28127263956420123	0.5196850393700787
soybn_Soy_SECwithStandards_virNOG_elut.tidy	Soy_SECwithStandards	SoySEC_standards_14a_03132018	ENOG411DWCC	1	31.37204839	soybn	0.003937007874015748	0.03333333333333333	0.03851997865208758	0.06902887139107611
soybn_Soy_SECwithStandards_virNOG_elut.tidy	Soy_SECwithStandards	SoySEC_standards_14a_03132018	ENOG411DWCY	2	23.6089887797	soybn	0.007874015748031496	0.6666666666666666	0.25580236235910725	0.5669291338582677
soybn_Soy_SECwithStandards_virNOG_elut.tidy	Soy_SECwithStandards	SoySEC_standards_14a_03132018	ENOG411DWD0	182	5232.19448528	soybn	0.7165354330708661	1	0.9406843770843661	1
soybn_Soy_SECwithStandards_virNOG_elut.tidy	Soy_SECwithStandards	SoySEC_standards_14a_03132018	ENOG411DWDB	1	20.2373974354	soybn	0.003937007874015748	1	0.2944586435824446	0.5196850393700787
soybn_Soy_SECwithStandards_virNOG_elut.tidy	Soy_SECwithStandards	SoySEC_standards_14a_03132018	ENOG411DWDF	3	104.195912633	soybn	0.011811023622047244	0.21428571428571427	0.23214550417018995	0.3572834645669291
soybn_Soy_SECwithStandards_virNOG_elut.tidy	Soy_SECwithStandards	SoySEC_standards_14a_03132018	ENOG411DWDQ	2	20.7373059658	soybn	0.007874015748031496	1	0.1727310332082772	0.5590551181102362
soybn_Soy_SECwithStandards_virNOG_elut.tidy	Soy_SECwithStandards	SoySEC_standards_14a_03132018	ENOG411DWE5	1	13.7329991657	soybn	0.003937007874015748	0.5	0.1085029375137005	0.33858267716535434
soybn_Soy_SECwithStandards_virNOG_elut.tidy	Soy_SECwithStandards	SoySEC_standards_14a_03132018	ENOG411DWEF	1	5.84107322	soybn	0.003937007874015748	0.5	0.2342700202930019	0.2795275590551181
soybn_Soy_SECwithStandards_virNOG_elut.tidy	Soy_SECwithStandards	SoySEC_standards_14a_03132018	ENOG411DWEV	23	3140.21256612	soybn	0.09055118110236221	0.23	0.2166244242585031	0.30244094488188983
soybn_Soy_SECwithStandards_virNOG_elut.tidy	Soy_SECwithStandards	SoySEC_standards_14a_03132018	ENOG411DWF8	1	20.9890933024	soybn	0.003937007874015748	0.5	0.35724517606030964	0.2795275590551181
soybn_Soy_SECwithStandards_virNOG_elut.tidy	Soy_SECwithStandards	SoySEC_standards_14a_03132018	ENOG411DWFK	1	21.4363911591	soybn	0.003937007874015748	0.125	0.14875713665018567	0.33169291338582674
soybn_Soy_SECwithStandards_virNOG_elut.tidy	Soy_SECwithStandards	SoySEC_standards_14a_03132018	ENOG411DWFM	2	39.8832633133	soybn	0.007874015748031496	0.13333333333333333	0.13681196766865322	0.21091113610798648
soybn_Soy_SECwithStandards_virNOG_elut.tidy	Soy_SECwithStandards	SoySEC_standards_14a_03132018	ENOG411DWG8	16	1508.49738343	soybn	0.06299212598425197	0.12121212121212122	0.10283220288459134	0.11453113815318539
soybn_Soy_SECwithStandards_virNOG_elut.tidy	Soy_SECwithStandards	SoySEC_standards_14a_03132018	ENOG411DWGI	1	26.3306066425	soybn	0.003937007874015748	1	0.06218620851771381	0.19685039370078738
soybn_Soy_SECwithStandards_virNOG_elut.tidy	Soy_SECwithStandards	SoySEC_standards_14a_03132018	ENOG411DWGK	1	58.132892284	soybn	0.003937007874015748	0.5	0.4816897758189606	1
soybn_Soy_SECwithStandards_virNOG_elut.tidy	Soy_SECwithStandards	SoySEC_standards_14a_03132018	ENOG411DWGM	13	348.429917697	soybn	0.051181102362204724	0.3170731707317073	0.23645949963510815	0.22594584213558672
soybn_Soy_SECwithStandards_virNOG_elut.tidy	Soy_SECwithStandards	SoySEC_standards_14a_03132018	ENOG411DWGQ	1	30.6048535516	soybn	0.003937007874015748	0.012345679012345678	0.004925723643459548	0.033948625274299725
soybn_Soy_SECwithStandards_virNOG_elut.tidy	Soy_SECwithStandards	SoySEC_standards_14a_03132018	ENOG411DWGV	1	16.9709156766	soybn	0.003937007874015748	1	0.05154172237486965	0.16535433070866143
soybn_Soy_SECwithStandards_virNOG_elut.tidy	Soy_SECwithStandards	SoySEC_standards_14a_03132018	ENOG411DWHC	1	18.9092796068	soybn	0.003937007874015748	1	0.667638523390306	0.8700787401574802
soybn_Soy_SECwithStandards_virNOG_elut.tidy	Soy_SECwithStandards	SoySEC_standards_14a_03132018	ENOG411DWHH	1	36.6531282518	soybn	0.003937007874015748	0.03571428571428571	0.02551704227452585	0.09659730033745782
soybn_Soy_SECwithStandards_virNOG_elut.tidy	Soy_SECwithStandards	SoySEC_standards_14a_03132018	ENOG411DWHM	1	16.8575919726	soybn	0.003937007874015748	1	0.06915207968408976	0.23228346456692914
soybn_Soy_SECwithStandards_virNOG_elut.tidy	Soy_SECwithStandards	SoySEC_standards_14a_03132018	ENOG411DWHN	1	139.796886428	soybn	0.003937007874015748	0.06666666666666667	0.06697557894872877	0.08858267716535433
soybn_Soy_SECwithStandards_virNOG_elut.tidy	Soy_SECwithStandards	SoySEC_standards_14a_03132018	ENOG411DWHV	6	266.681132912	soybn	0.023622047244094488	0.8571428571428571	0.37657066397708866	0.6107986501687289
soybn_Soy_SECwithStandards_virNOG_elut.tidy	Soy_SECwithStandards	SoySEC_standards_14a_03132018	ENOG411DWI7	2	85.306208581	soybn	0.007874015748031496	0.03636363636363636	0.03973335108554096	0.05571237557569454
soybn_Soy_SECwithStandards_virNOG_elut.tidy	Soy_SECwithStandards	SoySEC_standards_14a_03132018	ENOG411DWIW	7	170.866411587	soybn	0.027559055118110236	0.1590909090909091	0.20427607707148032	0.3251968503937008
soybn_Soy_SECwithStandards_virNOG_elut.tidy	Soy_SECwithStandards	SoySEC_standards_14a_03132018	ENOG411DWJF	5	39.9014369963	soybn	0.01968503937007874	0.07142857142857142	0.046961001303575216	0.09842519685039369
soybn_Soy_SECwithStandards_virNOG_elut.tidy	Soy_SECwithStandards	SoySEC_standards_14a_03132018	ENOG411DWJH	3	83.3110227879	soybn	0.011811023622047244	0.375	0.4612039670603133	0.5359251968503936
soybn_Soy_SECwithStandards_virNOG_elut.tidy	Soy_SECwithStandards	SoySEC_standards_14a_03132018	ENOG411DWKD	50	1083.74951999	soybn	0.1968503937007874	0.6329113924050633	0.5650131808507238	0.8322535632413037
soybn_Soy_SECwithStandards_virNOG_elut.tidy	Soy_SECwithStandards	SoySEC_standards_14a_03132018	ENOG411DWKG	2	30.874158005	soybn	0.007874015748031496	0.15384615384615385	0.1309175745039087	0.2952755905511811
soybn_Soy_SECwithStandards_virNOG_elut.tidy	Soy_SECwithStandards	SoySEC_standards_14a_03132018	ENOG411DWKI	7	718.335496421	soybn	0.027559055118110236	0.13725490196078433	0.12108582033103657	0.11876640419947507
soybn_Soy_SECwithStandards_virNOG_elut.tidy	Soy_SECwithStandards	SoySEC_standards_14a_03132018	ENOG411DWKQ	1	29.6407831362	soybn	0.003937007874015748	1	0.8544555852826373	1
soybn_Soy_SECwithStandards_virNOG_elut.tidy	Soy_SECwithStandards	SoySEC_standards_14a_03132018	ENOG411DWMF	1	27.228467255	soybn	0.003937007874015748	1	0.29456454263280213	1
soybn_Soy_SECwithStandards_virNOG_elut.tidy	Soy_SECwithStandards	SoySEC_standards_14a_03132018	ENOG411DWMP	1	18.6395848571	soybn	0.003937007874015748	0.3333333333333333	0.2465181352764391	0.4383202099737533
soybn_Soy_SECwithStandards_virNOG_elut.tidy	Soy_SECwithStandards	SoySEC_standards_14a_03132018	ENOG411DWMT	1	45.1358864084	soybn	0.003937007874015748	1	1	0.9330708661417324
soybn_Soy_SECwithStandards_virNOG_elut.tidy	Soy_SECwithStandards	SoySEC_standards_14a_03132018	ENOG411DWN2	4	67.3156731828	soybn	0.015748031496062992	0.2222222222222222	0.1798470587085052	0.15835520559930008
soybn_Soy_SECwithStandards_virNOG_elut.tidy	Soy_SECwithStandards	SoySEC_standards_14a_03132018	ENOG411DWN8	22	354.173192286	soybn	0.08661417322834646	0.36065573770491804	0.5015967982174289	0.5622821737446754
soybn_Soy_SECwithStandards_virNOG_elut.tidy	Soy_SECwithStandards	SoySEC_standards_14a_03132018	ENOG411DWNP	1	32.2598144652	soybn	0.003937007874015748	0.1	0.10486028215550476	0.14291338582677166
soybn_Soy_SECwithStandards_virNOG_elut.tidy	Soy_SECwithStandards	SoySEC_standards_14a_03132018	ENOG411DWNS	1	28.8023873846	soybn	0.003937007874015748	1	0.18698421901256296	0.3543307086614173
soybn_Soy_SECwithStandards_virNOG_elut.tidy	Soy_SECwithStandards	SoySEC_standards_14a_03132018	ENOG411DWNU	1	8.02199508087	soybn	0.003937007874015748	0.07692307692307693	0.09321474613443567	0.1732283464566929
soybn_Soy_SECwithStandards_virNOG_elut.tidy	Soy_SECwithStandards	SoySEC_standards_14a_03132018	ENOG411DWNV	1	22.7799567057	soybn	0.003937007874015748	0.5	0.07699350194591859	0.3543307086614173
soybn_Soy_SECwithStandards_virNOG_elut.tidy	Soy_SECwithStandards	SoySEC_standards_14a_03132018	ENOG411DWP5	1	14.9407260238	soybn	0.003937007874015748	0.3333333333333333	0.3230303701153153	0.5196850393700787
soybn_Soy_SECwithStandards_virNOG_elut.tidy	Soy_SECwithStandards	SoySEC_standards_14a_03132018	ENOG411DWP8	69	2806.88049277	soybn	0.27165354330708663	0.2782258064516129	0.2295797007885206	0.45567691135382277
soybn_Soy_SECwithStandards_virNOG_elut.tidy	Soy_SECwithStandards	SoySEC_standards_14a_03132018	ENOG411DWPK	3	81.5647082046	soybn	0.011811023622047244	1	1	1
soybn_Soy_SECwithStandards_virNOG_elut.tidy	Soy_SECwithStandards	SoySEC_standards_14a_03132018	ENOG411DWPT	1	46.0287975974	soybn	0.003937007874015748	0.5	0.15405163526364754	0.32086614173228345
soybn_Soy_SECwithStandards_virNOG_elut.tidy	Soy_SECwithStandards	SoySEC_standards_14a_03132018	ENOG411DWPZ	4	258.888502405	soybn	0.015748031496062992	0.17391304347826086	0.1048506137405003	0.16572928383952007
soybn_Soy_SECwithStandards_virNOG_elut.tidy	Soy_SECwithStandards	SoySEC_standards_14a_03132018	ENOG411DWQ5	27	985.334645029	soybn	0.1062992125984252	0.6923076923076923	0.5907094397397905	0.46062992125984253
soybn_Soy_SECwithStandards_virNOG_elut.tidy	Soy_SECwithStandards	SoySEC_standards_14a_03132018	ENOG411DWQ9	1	14.1372143293	soybn	0.003937007874015748	0.5	0.3104217647008041	0.6574803149606299
soybn_Soy_SECwithStandards_virNOG_elut.tidy	Soy_SECwithStandards	SoySEC_standards_14a_03132018	ENOG411DWQE	1	67.5513882928	soybn	0.003937007874015748	0.5	0.17928316955131296	0.2992125984251969
soybn_Soy_SECwithStandards_virNOG_elut.tidy	Soy_SECwithStandards	SoySEC_standards_14a_03132018	ENOG411DWQF	1	8.36243141363	soybn	0.003937007874015748	0.5	0.28813760452264847	0.47244094488188976
soybn_Soy_SECwithStandards_virNOG_elut.tidy	Soy_SECwithStandards	SoySEC_standards_14a_03132018	ENOG411DWQN	2	27.3459764525	soybn	0.007874015748031496	1	0.36463411017795705	0.5826771653543307
soybn_Soy_SECwithStandards_virNOG_elut.tidy	Soy_SECwithStandards	SoySEC_standards_14a_03132018	ENOG411DWQP	13	162.211804882	soybn	0.051181102362204724	0.15853658536585366	0.14316930209699072	0.24591895525254462
soybn_Soy_SECwithStandards_virNOG_elut.tidy	Soy_SECwithStandards	SoySEC_standards_14a_03132018	ENOG411DWQY	1	9.21946484172	soybn	0.003937007874015748	0.012987012987012988	0.007893210982122133	0.022599447796298192
soybn_Soy_SECwithStandards_virNOG_elut.tidy	Soy_SECwithStandards	SoySEC_standards_14a_03132018	ENOG411DWRF	2	93.5961249794	soybn	0.007874015748031496	0.2	0.05250187119210312	0.09973753280839895
soybn_Soy_SECwithStandards_virNOG_elut.tidy	Soy_SECwithStandards	SoySEC_standards_14a_03132018	ENOG411DWRK	2	26.6913231374	soybn	0.007874015748031496	0.16666666666666666	0.33332941644769065	0.35498687664041995
soybn_Soy_SECwithStandards_virNOG_elut.tidy	Soy_SECwithStandards	SoySEC_standards_14a_03132018	ENOG411DWRT	6	70.4074925233	soybn	0.023622047244094488	0.09090909090909091	0.07940772581922943	0.19362920544022905
soybn_Soy_SECwithStandards_virNOG_elut.tidy	Soy_SECwithStandards	SoySEC_standards_14a_03132018	ENOG411DWRZ	1	33.9069585702	soybn	0.003937007874015748	0.2	0.20266092181202977	1
soybn_Soy_SECwithStandards_virNOG_elut.tidy	Soy_SECwithStandards	SoySEC_standards_14a_03132018	ENOG411DWS0	2	44.3900566142	soybn	0.007874015748031496	0.2	0.24452633507080856	0.4141732283464567
soybn_Soy_SECwithStandards_virNOG_elut.tidy	Soy_SECwithStandards	SoySEC_standards_14a_03132018	ENOG411DWT8	2	13.3537075866	soybn	0.007874015748031496	0.011299435028248588	0.009330423554492227	0.03056185773388496
soybn_Soy_SECwithStandards_virNOG_elut.tidy	Soy_SECwithStandards	SoySEC_standards_14a_03132018	ENOG411DWT9	7	152.315297449	soybn	0.027559055118110236	0.07954545454545454	0.05449055620617087	0.07655293088363954
soybn_Soy_SECwithStandards_virNOG_elut.tidy	Soy_SECwithStandards	SoySEC_standards_14a_03132018	ENOG411DWTE	1	6.44693956472	soybn	0.003937007874015748	0.5	0.05444540494742012	0.3543307086614173
soybn_Soy_SECwithStandards_virNOG_elut.tidy	Soy_SECwithStandards	SoySEC_standards_14a_03132018	ENOG411DWTJ	4	242.726734667	soybn	0.015748031496062992	0.08333333333333333	0.07892039082688866	0.16404199475065617
soybn_Soy_SECwithStandards_virNOG_elut.tidy	Soy_SECwithStandards	SoySEC_standards_14a_03132018	ENOG411DWTT	1	12.1522904312	soybn	0.003937007874015748	0.012195121951219513	0.007231550442127704	0.03298444401766852
soybn_Soy_SECwithStandards_virNOG_elut.tidy	Soy_SECwithStandards	SoySEC_standards_14a_03132018	ENOG411DWUB	4	86.4360402608	soybn	0.015748031496062992	0.043010752688172046	0.03893155043569945	0.08771484209635086
soybn_Soy_SECwithStandards_virNOG_elut.tidy	Soy_SECwithStandards	SoySEC_standards_14a_03132018	ENOG411DWUV	1	36.2713976111	soybn	0.003937007874015748	0.03333333333333333	0.033384565351436815	0.024572359489546565
soybn_Soy_SECwithStandards_virNOG_elut.tidy	Soy_SECwithStandards	SoySEC_standards_14a_03132018	ENOG411DWV8	1	54.4781484119	soybn	0.003937007874015748	0.5	0.7835416834044469	0.6929133858267716
soybn_Soy_SECwithStandards_virNOG_elut.tidy	Soy_SECwithStandards	SoySEC_standards_14a_03132018	ENOG411DWVE	9	874.278839872	soybn	0.03543307086614173	0.5625	0.32618632423365995	0.6307086614173228
soybn_Soy_SECwithStandards_virNOG_elut.tidy	Soy_SECwithStandards	SoySEC_standards_14a_03132018	ENOG411DWW2	1	42.8256135495	soybn	0.003937007874015748	1	1	1
soybn_Soy_SECwithStandards_virNOG_elut.tidy	Soy_SECwithStandards	SoySEC_standards_14a_03132018	ENOG411DWWA	2	60.0163019275	soybn	0.007874015748031496	0.06666666666666667	0.049124794892965465	0.08766404199475065
soybn_Soy_SECwithStandards_virNOG_elut.tidy	Soy_SECwithStandards	SoySEC_standards_14a_03132018	ENOG411DWWF	1	113.804963949	soybn	0.003937007874015748	1	1	1
soybn_Soy_SECwithStandards_virNOG_elut.tidy	Soy_SECwithStandards	SoySEC_standards_14a_03132018	ENOG411DWWH	10	429.233026373	soybn	0.03937007874015748	0.37037037037037035	0.44412728371815163	0.6065908428113151
soybn_Soy_SECwithStandards_virNOG_elut.tidy	Soy_SECwithStandards	SoySEC_standards_14a_03132018	ENOG411DWX4	7	180.15437023	soybn	0.027559055118110236	0.10294117647058823	0.11489482717091591	0.15310586176727908
soybn_Soy_SECwithStandards_virNOG_elut.tidy	Soy_SECwithStandards	SoySEC_standards_14a_03132018	ENOG411DWX5	28	552.127481845	soybn	0.11023622047244094	0.4307692307692308	0.35159160187256655	0.30696547546941244
soybn_Soy_SECwithStandards_virNOG_elut.tidy	Soy_SECwithStandards	SoySEC_standards_14a_03132018	ENOG411DWXI	3	72.3057036057	soybn	0.011811023622047244	0.6	0.5508711878899486	0.8456692913385827
soybn_Soy_SECwithStandards_virNOG_elut.tidy	Soy_SECwithStandards	SoySEC_standards_14a_03132018	ENOG411DWXK	14	363.029807829	soybn	0.05511811023622047	0.15730337078651685	0.14392497800047593	0.20330450496966565
soybn_Soy_SECwithStandards_virNOG_elut.tidy	Soy_SECwithStandards	SoySEC_standards_14a_03132018	ENOG411DWXN	1	27.519439292	soybn	0.003937007874015748	1	0.16844350340742673	0.2992125984251969
soybn_Soy_SECwithStandards_virNOG_elut.tidy	Soy_SECwithStandards	SoySEC_standards_14a_03132018	ENOG411DWYG	7	319.538957124	soybn	0.027559055118110236	0.14893617021276595	0.1377029365969263	0.23487831066571224
soybn_Soy_SECwithStandards_virNOG_elut.tidy	Soy_SECwithStandards	SoySEC_standards_14a_03132018	ENOG411DWYH	1	42.6556662308	soybn	0.003937007874015748	0.5	0.5242890846798974	0.3543307086614173
soybn_Soy_SECwithStandards_virNOG_elut.tidy	Soy_SECwithStandards	SoySEC_standards_14a_03132018	ENOG411DWYK	11	361.466511402	soybn	0.04330708661417323	0.11956521739130435	0.08486437337668494	0.1282117695814339
soybn_Soy_SECwithStandards_virNOG_elut.tidy	Soy_SECwithStandards	SoySEC_standards_14a_03132018	ENOG411DWYP	1	7.31803450138	soybn	0.003937007874015748	0.01098901098901099	0.006807427871081727	0.02629120512478313
soybn_Soy_SECwithStandards_virNOG_elut.tidy	Soy_SECwithStandards	SoySEC_standards_14a_03132018	ENOG411DWYY	1	16.0367264936	soybn	0.003937007874015748	0.5	0.1607518623778429	0.5472440944881889
soybn_Soy_SECwithStandards_virNOG_elut.tidy	Soy_SECwithStandards	SoySEC_standards_14a_03132018	ENOG411DWZ3	1	8.74306207758	soybn	0.003937007874015748	0.14285714285714285	0.12750336542177654	0.16535433070866143
soybn_Soy_SECwithStandards_virNOG_elut.tidy	Soy_SECwithStandards	SoySEC_standards_14a_03132018	ENOG411DWZ4	1	76.7638728309	soybn	0.003937007874015748	1	0.13959442253182788	0.33858267716535434
soybn_Soy_SECwithStandards_virNOG_elut.tidy	Soy_SECwithStandards	SoySEC_standards_14a_03132018	ENOG411DWZH	17	2698.18383082	soybn	0.06692913385826772	1	0.7429328822262482	0.9370078740157481
soybn_Soy_SECwithStandards_virNOG_elut.tidy	Soy_SECwithStandards	SoySEC_standards_14a_03132018	ENOG411DWZJ	25	703.467260938	soybn	0.0984251968503937	0.38461538461538464	0.3784449908145502	0.6151574803149606
soybn_Soy_SECwithStandards_virNOG_elut.tidy	Soy_SECwithStandards	SoySEC_standards_14a_03132018	ENOG411DWZY	1	57.352192462	soybn	0.003937007874015748	1	0.7267651166364192	0.889763779527559
soybn_Soy_SECwithStandards_virNOG_elut.tidy	Soy_SECwithStandards	SoySEC_standards_14a_03132018	ENOG411DX00	1	35.0807031729	soybn	0.003937007874015748	0.034482758620689655	0.035274853513767565	0.06299212598425197
soybn_Soy_SECwithStandards_virNOG_elut.tidy	Soy_SECwithStandards	SoySEC_standards_14a_03132018	ENOG411DX02	1	86.9771504177	soybn	0.003937007874015748	0.3333333333333333	0.5680581628790108	0.3169291338582677
soybn_Soy_SECwithStandards_virNOG_elut.tidy	Soy_SECwithStandards	SoySEC_standards_14a_03132018	ENOG411DX03	1	27.6235961333	soybn	0.003937007874015748	0.014705882352941176	0.01048312266703466	0.024085224641037517
soybn_Soy_SECwithStandards_virNOG_elut.tidy	Soy_SECwithStandards	SoySEC_standards_14a_03132018	ENOG411DX07	1	22.2988344292	soybn	0.003937007874015748	0.020833333333333332	0.020757465891488188	0.03407026044821321
soybn_Soy_SECwithStandards_virNOG_elut.tidy	Soy_SECwithStandards	SoySEC_standards_14a_03132018	ENOG411DX13	1	30.7358285751	soybn	0.003937007874015748	0.5	0.505247023696148	0.7125984251968505
soybn_Soy_SECwithStandards_virNOG_elut.tidy	Soy_SECwithStandards	SoySEC_standards_14a_03132018	ENOG411DX1R	7	575.750881444	soybn	0.027559055118110236	0.875	0.801922892141991	1
soybn_Soy_SECwithStandards_virNOG_elut.tidy	Soy_SECwithStandards	SoySEC_standards_14a_03132018	ENOG411DX1S	2	96.1298346697	soybn	0.007874015748031496	0.2857142857142857	0.1847716067427431	0.25354330708661416
soybn_Soy_SECwithStandards_virNOG_elut.tidy	Soy_SECwithStandards	SoySEC_standards_14a_03132018	ENOG411DX1T	1	138.971018678	soybn	0.003937007874015748	1	1	1
soybn_Soy_SECwithStandards_virNOG_elut.tidy	Soy_SECwithStandards	SoySEC_standards_14a_03132018	ENOG411DX1X	2	18.3144209085	soybn	0.007874015748031496	0.2222222222222222	0.11654156114792652	0.19685039370078738
soybn_Soy_SECwithStandards_virNOG_elut.tidy	Soy_SECwithStandards	SoySEC_standards_14a_03132018	ENOG411DX2I	120	8658.61505413	soybn	0.47244094488188976	1	1	1
soybn_Soy_SECwithStandards_virNOG_elut.tidy	Soy_SECwithStandards	SoySEC_standards_14a_03132018	ENOG411DX2S	1	13.2311477189	soybn	0.003937007874015748	1	0.20074144503902816	0.19685039370078738
soybn_Soy_SECwithStandards_virNOG_elut.tidy	Soy_SECwithStandards	SoySEC_standards_14a_03132018	ENOG411DX36	1	17.6874364491	soybn	0.003937007874015748	0.5	0.11552364751729617	0.23228346456692914
soybn_Soy_SECwithStandards_virNOG_elut.tidy	Soy_SECwithStandards	SoySEC_standards_14a_03132018	ENOG411DX3D	1	24.0129952468	soybn	0.003937007874015748	0.5	0.2928375253665684	0.3464566929133858
soybn_Soy_SECwithStandards_virNOG_elut.tidy	Soy_SECwithStandards	SoySEC_standards_14a_03132018	ENOG411DX3I	35	186.993157993	soybn	0.13779527559055119	0.4430379746835443	0.37273844359060715	0.3024337866857552
soybn_Soy_SECwithStandards_virNOG_elut.tidy	Soy_SECwithStandards	SoySEC_standards_14a_03132018	ENOG411DX3N	2	102.913860017	soybn	0.007874015748031496	0.10526315789473684	0.061172873477521414	0.10875984251968503
soybn_Soy_SECwithStandards_virNOG_elut.tidy	Soy_SECwithStandards	SoySEC_standards_14a_03132018	ENOG411DX3P	5	197.897905618	soybn	0.01968503937007874	0.5	0.4936512349034641	0.704724409448819
soybn_Soy_SECwithStandards_virNOG_elut.tidy	Soy_SECwithStandards	SoySEC_standards_14a_03132018	ENOG411DX3Z	2	20.8924982261	soybn	0.007874015748031496	1	0.32271372753197003	0.8858267716535433
soybn_Soy_SECwithStandards_virNOG_elut.tidy	Soy_SECwithStandards	SoySEC_standards_14a_03132018	ENOG411DX43	1	155.589048796	soybn	0.003937007874015748	1	0.7318897362460901	1
soybn_Soy_SECwithStandards_virNOG_elut.tidy	Soy_SECwithStandards	SoySEC_standards_14a_03132018	ENOG411DX49	1	23.7534399797	soybn	0.003937007874015748	1	0.32950999567586153	0.7125984251968505
soybn_Soy_SECwithStandards_virNOG_elut.tidy	Soy_SECwithStandards	SoySEC_standards_14a_03132018	ENOG411DX4E	39	362.277288027	soybn	0.15354330708661418	0.07784431137724551	0.07587277740109448	0.19184048298812534
soybn_Soy_SECwithStandards_virNOG_elut.tidy	Soy_SECwithStandards	SoySEC_standards_14a_03132018	ENOG411DX4M	4	176.883196903	soybn	0.015748031496062992	0.3076923076923077	0.2604382914473613	0.2047244094488189
soybn_Soy_SECwithStandards_virNOG_elut.tidy	Soy_SECwithStandards	SoySEC_standards_14a_03132018	ENOG411DX4W	1	23.7248558161	soybn	0.003937007874015748	0.011764705882352941	0.014343119875534962	0.031218156553960166
soybn_Soy_SECwithStandards_virNOG_elut.tidy	Soy_SECwithStandards	SoySEC_standards_14a_03132018	ENOG411DX5D	3	84.4254606131	soybn	0.011811023622047244	1	1	1
soybn_Soy_SECwithStandards_virNOG_elut.tidy	Soy_SECwithStandards	SoySEC_standards_14a_03132018	ENOG411DX5N	6	84.3566542067	soybn	0.023622047244094488	0.46153846153846156	0.3608653014637701	0.6505148394912174
soybn_Soy_SECwithStandards_virNOG_elut.tidy	Soy_SECwithStandards	SoySEC_standards_14a_03132018	ENOG411DX5Q	6	273.27382588	soybn	0.023622047244094488	0.08333333333333333	0.07870045032184686	0.1362810417928528
soybn_Soy_SECwithStandards_virNOG_elut.tidy	Soy_SECwithStandards	SoySEC_standards_14a_03132018	ENOG411DX5R	1	26.7634198796	soybn	0.003937007874015748	1	0.10485550312900946	0.2795275590551181
soybn_Soy_SECwithStandards_virNOG_elut.tidy	Soy_SECwithStandards	SoySEC_standards_14a_03132018	ENOG411DX6A	3	42.7208975903	soybn	0.011811023622047244	0.05	0.08752073735265109	0.08700787401574804
soybn_Soy_SECwithStandards_virNOG_elut.tidy	Soy_SECwithStandards	SoySEC_standards_14a_03132018	ENOG411DX6G	1	8.96485155879	soybn	0.003937007874015748	1	0.028524158322870894	0.19685039370078738
soybn_Soy_SECwithStandards_virNOG_elut.tidy	Soy_SECwithStandards	SoySEC_standards_14a_03132018	ENOG411DX75	1	80.3473245	soybn	0.003937007874015748	1	0.08740617086080084	0.19685039370078738
soybn_Soy_SECwithStandards_virNOG_elut.tidy	Soy_SECwithStandards	SoySEC_standards_14a_03132018	ENOG411DX76	1	77.7069179517	soybn	0.003937007874015748	1	1	1
soybn_Soy_SECwithStandards_virNOG_elut.tidy	Soy_SECwithStandards	SoySEC_standards_14a_03132018	ENOG411DX7H	9	39.1341509106	soybn	0.03543307086614173	0.45	0.49251957155118886	0.591732283464567
soybn_Soy_SECwithStandards_virNOG_elut.tidy	Soy_SECwithStandards	SoySEC_standards_14a_03132018	ENOG411DX7R	1	17.3282464232	soybn	0.003937007874015748	1	0.11279667643736277	0.3464566929133858
soybn_Soy_SECwithStandards_virNOG_elut.tidy	Soy_SECwithStandards	SoySEC_standards_14a_03132018	ENOG411DX8I	1	19.2061186654	soybn	0.003937007874015748	1	0.8591465826784948	1
soybn_Soy_SECwithStandards_virNOG_elut.tidy	Soy_SECwithStandards	SoySEC_standards_14a_03132018	ENOG411DX8J	1	10.8371494829	soybn	0.003937007874015748	0.06666666666666667	0.08104666680764164	0.08766404199475065
soybn_Soy_SECwithStandards_virNOG_elut.tidy	Soy_SECwithStandards	SoySEC_standards_14a_03132018	ENOG411DX8Q	1	46.5769444084	soybn	0.003937007874015748	1	1	1
soybn_Soy_SECwithStandards_virNOG_elut.tidy	Soy_SECwithStandards	SoySEC_standards_14a_03132018	ENOG411DX8W	2	114.79477451	soybn	0.007874015748031496	0.07407407407407407	0.06398865672038687	0.10090405365995916
soybn_Soy_SECwithStandards_virNOG_elut.tidy	Soy_SECwithStandards	SoySEC_standards_14a_03132018	ENOG411DX9M	2	123.574038576	soybn	0.007874015748031496	0.125	0.11262808840861527	0.11811023622047244
soybn_Soy_SECwithStandards_virNOG_elut.tidy	Soy_SECwithStandards	SoySEC_standards_14a_03132018	ENOG411DXA1	9	763.158681859	soybn	0.03543307086614173	0.6428571428571429	0.521623071689185	0.7830708661417323
soybn_Soy_SECwithStandards_virNOG_elut.tidy	Soy_SECwithStandards	SoySEC_standards_14a_03132018	ENOG411DXA4	2	24.2572333517	soybn	0.007874015748031496	0.09523809523809523	0.06171270164238657	0.1361079865016873
soybn_Soy_SECwithStandards_virNOG_elut.tidy	Soy_SECwithStandards	SoySEC_standards_14a_03132018	ENOG411DXAE	1	40.5952130492	soybn	0.003937007874015748	0.5	0.16427336346216728	0.5433070866141733
soybn_Soy_SECwithStandards_virNOG_elut.tidy	Soy_SECwithStandards	SoySEC_standards_14a_03132018	ENOG411DXAP	30	1833.75221328	soybn	0.11811023622047244	0.8823529411764706	0.8895997950158697	1
soybn_Soy_SECwithStandards_virNOG_elut.tidy	Soy_SECwithStandards	SoySEC_standards_14a_03132018	ENOG411DXAQ	1	4.45760614607	soybn	0.003937007874015748	0.013157894736842105	0.00868305438787867	0.031181102362204723
soybn_Soy_SECwithStandards_virNOG_elut.tidy	Soy_SECwithStandards	SoySEC_standards_14a_03132018	ENOG411DXAT	1	50.1403977238	soybn	0.003937007874015748	0.06666666666666667	0.13393325473995635	0.1769028871391076
soybn_Soy_SECwithStandards_virNOG_elut.tidy	Soy_SECwithStandards	SoySEC_standards_14a_03132018	ENOG411DXAU	1	16.1771757452	soybn	0.003937007874015748	1	0.07307436518671813	0.16535433070866143
soybn_Soy_SECwithStandards_virNOG_elut.tidy	Soy_SECwithStandards	SoySEC_standards_14a_03132018	ENOG411DXB9	31	1702.29100669	soybn	0.1220472440944882	0.4025974025974026	0.33123570341662606	0.26786992535024035
soybn_Soy_SECwithStandards_virNOG_elut.tidy	Soy_SECwithStandards	SoySEC_standards_14a_03132018	ENOG411DXBT	23	1294.82281218	soybn	0.09055118110236221	0.19166666666666668	0.14344152582542707	0.18110236220472442
soybn_Soy_SECwithStandards_virNOG_elut.tidy	Soy_SECwithStandards	SoySEC_standards_14a_03132018	ENOG411DXCE	14	319.505493765	soybn	0.05511811023622047	0.208955223880597	0.21633048497725874	0.3808160343593414
soybn_Soy_SECwithStandards_virNOG_elut.tidy	Soy_SECwithStandards	SoySEC_standards_14a_03132018	ENOG411DXCT	1	21.1262895189	soybn	0.003937007874015748	0.021739130434782608	0.013116165839307813	0.04433413214652516
soybn_Soy_SECwithStandards_virNOG_elut.tidy	Soy_SECwithStandards	SoySEC_standards_14a_03132018	ENOG411DXDD	1	13.8173294235	soybn	0.003937007874015748	1	0.12400857954822153	0.5472440944881889
soybn_Soy_SECwithStandards_virNOG_elut.tidy	Soy_SECwithStandards	SoySEC_standards_14a_03132018	ENOG411DXDN	1	10.5670270197	soybn	0.003937007874015748	0.5	0.1469206489372548	0.29133858267716534
soybn_Soy_SECwithStandards_virNOG_elut.tidy	Soy_SECwithStandards	SoySEC_standards_14a_03132018	ENOG411DXE6	1	15.8241270007	soybn	0.003937007874015748	0.1111111111111111	0.015692072156831178	0.025809273840769902
soybn_Soy_SECwithStandards_virNOG_elut.tidy	Soy_SECwithStandards	SoySEC_standards_14a_03132018	ENOG411DXEG	1	37.0816982948	soybn	0.003937007874015748	0.25	0.3419719853530489	0.6633858267716535
soybn_Soy_SECwithStandards_virNOG_elut.tidy	Soy_SECwithStandards	SoySEC_standards_14a_03132018	ENOG411DXET	1	16.5935749322	soybn	0.003937007874015748	0.2	0.11350720150164148	0.24606299212598423
soybn_Soy_SECwithStandards_virNOG_elut.tidy	Soy_SECwithStandards	SoySEC_standards_14a_03132018	ENOG411DXFT	5	480.101944688	soybn	0.01968503937007874	0.25	0.1966927360214126	0.36909448818897633
soybn_Soy_SECwithStandards_virNOG_elut.tidy	Soy_SECwithStandards	SoySEC_standards_14a_03132018	ENOG411DXG1	12	417.384092892	soybn	0.047244094488188976	0.1791044776119403	0.1379606085752163	0.30028026157747234
soybn_Soy_SECwithStandards_virNOG_elut.tidy	Soy_SECwithStandards	SoySEC_standards_14a_03132018	ENOG411DXGT	1	48.4236793973	soybn	0.003937007874015748	0.05	0.04857701136691688	0.17235345581802275
soybn_Soy_SECwithStandards_virNOG_elut.tidy	Soy_SECwithStandards	SoySEC_standards_14a_03132018	ENOG411DXHU	1	11.1732476993	soybn	0.003937007874015748	0.041666666666666664	0.029826744343936524	0.05954724409448819
soybn_Soy_SECwithStandards_virNOG_elut.tidy	Soy_SECwithStandards	SoySEC_standards_14a_03132018	ENOG411DXHZ	4	253.557061411	soybn	0.015748031496062992	1	0.9639976058400368	1
soybn_Soy_SECwithStandards_virNOG_elut.tidy	Soy_SECwithStandards	SoySEC_standards_14a_03132018	ENOG411DXI3	2	186.659340085	soybn	0.007874015748031496	0.3333333333333333	0.625871342101425	0.5196850393700787
soybn_Soy_SECwithStandards_virNOG_elut.tidy	Soy_SECwithStandards	SoySEC_standards_14a_03132018	ENOG411DXIU	31	510.858797417	soybn	0.1220472440944882	0.07788944723618091	0.09589473744305002	0.1588454081430776
soybn_Soy_SECwithStandards_virNOG_elut.tidy	Soy_SECwithStandards	SoySEC_standards_14a_03132018	ENOG411DXIW	1	52.2207859375	soybn	0.003937007874015748	0.08333333333333333	0.09055869385015695	0.14173228346456693
soybn_Soy_SECwithStandards_virNOG_elut.tidy	Soy_SECwithStandards	SoySEC_standards_14a_03132018	ENOG411DXIX	1	13.097090223	soybn	0.003937007874015748	0.5	0.11819757199393553	0.2795275590551181
soybn_Soy_SECwithStandards_virNOG_elut.tidy	Soy_SECwithStandards	SoySEC_standards_14a_03132018	ENOG411DXIZ	4	1.87301884366	soybn	0.015748031496062992	0.5	0.10148646016343472	0.2204724409448819
soybn_Soy_SECwithStandards_virNOG_elut.tidy	Soy_SECwithStandards	SoySEC_standards_14a_03132018	ENOG411DXJM	74	3497.13949284	soybn	0.29133858267716534	0.3045267489711934	0.22864998343617413	0.35988883742473365
soybn_Soy_SECwithStandards_virNOG_elut.tidy	Soy_SECwithStandards	SoySEC_standards_14a_03132018	ENOG411DXJN	1	119.990457575	soybn	0.003937007874015748	1	0.47867489205715236	0.3661417322834645
soybn_Soy_SECwithStandards_virNOG_elut.tidy	Soy_SECwithStandards	SoySEC_standards_14a_03132018	ENOG411DXKI	52	2624.86336911	soybn	0.2047244094488189	0.2708333333333333	0.18840861566378264	0.44356955380577423
soybn_Soy_SECwithStandards_virNOG_elut.tidy	Soy_SECwithStandards	SoySEC_standards_14a_03132018	ENOG411DXKS	2	46.7243053865	soybn	0.007874015748031496	0.03571428571428571	0.04045273688521411	0.07283464566929133
soybn_Soy_SECwithStandards_virNOG_elut.tidy	Soy_SECwithStandards	SoySEC_standards_14a_03132018	ENOG411DXKW	1	31.5193528108	soybn	0.003937007874015748	1	0.11071873513127617	0.16535433070866143
soybn_Soy_SECwithStandards_virNOG_elut.tidy	Soy_SECwithStandards	SoySEC_standards_14a_03132018	ENOG411DXM1	3	26.6655369109	soybn	0.011811023622047244	1	0.12805940682248132	0.5314960629921259
soybn_Soy_SECwithStandards_virNOG_elut.tidy	Soy_SECwithStandards	SoySEC_standards_14a_03132018	ENOG411DXM6	4	199.85840239	soybn	0.015748031496062992	0.1	0.09054796033186648	0.190500381000762
soybn_Soy_SECwithStandards_virNOG_elut.tidy	Soy_SECwithStandards	SoySEC_standards_14a_03132018	ENOG411DXMC	10	73.3875902689	soybn	0.03937007874015748	0.2631578947368421	0.2252004691782608	0.4082055532532118
soybn_Soy_SECwithStandards_virNOG_elut.tidy	Soy_SECwithStandards	SoySEC_standards_14a_03132018	ENOG411DXMR	5	139.760413502	soybn	0.01968503937007874	0.4166666666666667	0.2937516628468605	0.39370078740157477
soybn_Soy_SECwithStandards_virNOG_elut.tidy	Soy_SECwithStandards	SoySEC_standards_14a_03132018	ENOG411DXN5	2	56.2705267926	soybn	0.007874015748031496	0.1	0.09216448674561482	0.20393700787401575
soybn_Soy_SECwithStandards_virNOG_elut.tidy	Soy_SECwithStandards	SoySEC_standards_14a_03132018	ENOG411DXN6	1	31.2705784627	soybn	0.003937007874015748	0.5	0.04396115814412895	0.23228346456692914
soybn_Soy_SECwithStandards_virNOG_elut.tidy	Soy_SECwithStandards	SoySEC_standards_14a_03132018	ENOG411DXNG	33	5064.56044379	soybn	0.12992125984251968	0.6226415094339622	0.5204054897770027	0.818749071460407
soybn_Soy_SECwithStandards_virNOG_elut.tidy	Soy_SECwithStandards	SoySEC_standards_14a_03132018	ENOG411DXNM	2	39.4371490846	soybn	0.007874015748031496	0.1	0.0917393808625606	0.21299212598425196
soybn_Soy_SECwithStandards_virNOG_elut.tidy	Soy_SECwithStandards	SoySEC_standards_14a_03132018	ENOG411DXNY	1	11.6603709387	soybn	0.003937007874015748	1	0.11316609482928784	0.3661417322834645
soybn_Soy_SECwithStandards_virNOG_elut.tidy	Soy_SECwithStandards	SoySEC_standards_14a_03132018	ENOG411DXP9	18	2275.87365861	soybn	0.07086614173228346	0.3673469387755102	0.3118264254002102	0.24441587658685524
soybn_Soy_SECwithStandards_virNOG_elut.tidy	Soy_SECwithStandards	SoySEC_standards_14a_03132018	ENOG411DXPP	6	199.332591339	soybn	0.023622047244094488	0.18181818181818182	0.15404388333843946	0.23959505061867267
soybn_Soy_SECwithStandards_virNOG_elut.tidy	Soy_SECwithStandards	SoySEC_standards_14a_03132018	ENOG411DXQ2	3	101.973524682	soybn	0.011811023622047244	0.15789473684210525	0.14514039797012698	0.25859925404061335
soybn_Soy_SECwithStandards_virNOG_elut.tidy	Soy_SECwithStandards	SoySEC_standards_14a_03132018	ENOG411DXQ7	1	17.7259923811	soybn	0.003937007874015748	0.5	0.2121864278057287	0.5433070866141733
soybn_Soy_SECwithStandards_virNOG_elut.tidy	Soy_SECwithStandards	SoySEC_standards_14a_03132018	ENOG411DXQY	31	5789.89126323	soybn	0.1220472440944882	0.3333333333333333	0.2692450956974097	0.4383202099737533
soybn_Soy_SECwithStandards_virNOG_elut.tidy	Soy_SECwithStandards	SoySEC_standards_14a_03132018	ENOG411DXR2	1	70.0545615646	soybn	0.003937007874015748	0.045454545454545456	0.04675281828807901	0.09170912459471978
soybn_Soy_SECwithStandards_virNOG_elut.tidy	Soy_SECwithStandards	SoySEC_standards_14a_03132018	ENOG411DXRC	1	9.97677926706	soybn	0.003937007874015748	0.25	0.17258382045970014	0.1732283464566929
soybn_Soy_SECwithStandards_virNOG_elut.tidy	Soy_SECwithStandards	SoySEC_standards_14a_03132018	ENOG411DXSB	1	51.0836120381	soybn	0.003937007874015748	1	0.29283936205474104	1
soybn_Soy_SECwithStandards_virNOG_elut.tidy	Soy_SECwithStandards	SoySEC_standards_14a_03132018	ENOG411DXSD	36	846.641671164	soybn	0.14173228346456693	0.7346938775510204	0.7094283767402588	1
soybn_Soy_SECwithStandards_virNOG_elut.tidy	Soy_SECwithStandards	SoySEC_standards_14a_03132018	ENOG411DXSE	2	55.8899325935	soybn	0.007874015748031496	0.1	0.07636858512722769	0.17369152385363593
soybn_Soy_SECwithStandards_virNOG_elut.tidy	Soy_SECwithStandards	SoySEC_standards_14a_03132018	ENOG411DXSW	10	276.923850844	soybn	0.03937007874015748	0.03389830508474576	0.033929984208759256	0.08995062057920726
soybn_Soy_SECwithStandards_virNOG_elut.tidy	Soy_SECwithStandards	SoySEC_standards_14a_03132018	ENOG411DXT3	1	56.3558746923	soybn	0.003937007874015748	1	1	1
soybn_Soy_SECwithStandards_virNOG_elut.tidy	Soy_SECwithStandards	SoySEC_standards_14a_03132018	ENOG411DXTT	3	76.5238307831	soybn	0.011811023622047244	0.15	0.17796267474873045	0.22145669291338582
soybn_Soy_SECwithStandards_virNOG_elut.tidy	Soy_SECwithStandards	SoySEC_standards_14a_03132018	ENOG411DXU9	2	14.9272591162	soybn	0.007874015748031496	0.25	0.16596705987353194	0.22145669291338582
soybn_Soy_SECwithStandards_virNOG_elut.tidy	Soy_SECwithStandards	SoySEC_standards_14a_03132018	ENOG411DXUC	2	70.4479256162	soybn	0.007874015748031496	0.125	0.15203331232698578	0.2588582677165354
soybn_Soy_SECwithStandards_virNOG_elut.tidy	Soy_SECwithStandards	SoySEC_standards_14a_03132018	ENOG411DXUE	1	56.5048666403	soybn	0.003937007874015748	0.5	0.4374124866232631	0.6574803149606299
soybn_Soy_SECwithStandards_virNOG_elut.tidy	Soy_SECwithStandards	SoySEC_standards_14a_03132018	ENOG411DXUJ	1	18.4039428018	soybn	0.003937007874015748	0.03333333333333333	0.026640204114127704	0.06151574803149606
soybn_Soy_SECwithStandards_virNOG_elut.tidy	Soy_SECwithStandards	SoySEC_standards_14a_03132018	ENOG411DXUK	1	17.271445627	soybn	0.003937007874015748	1	0.0908760713499517	0.35039370078740156
soybn_Soy_SECwithStandards_virNOG_elut.tidy	Soy_SECwithStandards	SoySEC_standards_14a_03132018	ENOG411DXUR	1	38.8773394054	soybn	0.003937007874015748	1	0.2025163004861527	0.3661417322834645
soybn_Soy_SECwithStandards_virNOG_elut.tidy	Soy_SECwithStandards	SoySEC_standards_14a_03132018	ENOG411DXUZ	1	61.0017490067	soybn	0.003937007874015748	1	0.13517815613270026	0.6023622047244094
soybn_Soy_SECwithStandards_virNOG_elut.tidy	Soy_SECwithStandards	SoySEC_standards_14a_03132018	ENOG411DXV0	9	203.19123422	soybn	0.03543307086614173	0.08108108108108109	0.07571471027102798	0.20622843492877999
soybn_Soy_SECwithStandards_virNOG_elut.tidy	Soy_SECwithStandards	SoySEC_standards_14a_03132018	ENOG411DXV6	1	33.3083233183	soybn	0.003937007874015748	0.125	0.1717557748507934	0.1845472440944882
soybn_Soy_SECwithStandards_virNOG_elut.tidy	Soy_SECwithStandards	SoySEC_standards_14a_03132018	ENOG411DXVQ	1	45.5971870976	soybn	0.003937007874015748	0.14285714285714285	0.0911323352187976	0.16535433070866143
soybn_Soy_SECwithStandards_virNOG_elut.tidy	Soy_SECwithStandards	SoySEC_standards_14a_03132018	ENOG411DXW6	2	55.8961062301	soybn	0.007874015748031496	0.2222222222222222	0.22007843132284208	0.3447069116360455
soybn_Soy_SECwithStandards_virNOG_elut.tidy	Soy_SECwithStandards	SoySEC_standards_14a_03132018	ENOG411DXX0	131	4137.18168256	soybn	0.515748031496063	1	1	1
soybn_Soy_SECwithStandards_virNOG_elut.tidy	Soy_SECwithStandards	SoySEC_standards_14a_03132018	ENOG411DXXG	4	249.486266253	soybn	0.015748031496062992	0.03571428571428571	0.042341844792138324	0.07606861642294713
soybn_Soy_SECwithStandards_virNOG_elut.tidy	Soy_SECwithStandards	SoySEC_standards_14a_03132018	ENOG411DXXQ	16	256.306993122	soybn	0.06299212598425197	0.1568627450980392	0.14648855354813786	0.23158869847151456
soybn_Soy_SECwithStandards_virNOG_elut.tidy	Soy_SECwithStandards	SoySEC_standards_14a_03132018	ENOG411DXY3	1	48.0996397191	soybn	0.003937007874015748	0.5	0.4133309775639383	1
soybn_Soy_SECwithStandards_virNOG_elut.tidy	Soy_SECwithStandards	SoySEC_standards_14a_03132018	ENOG411DXYB	34	691.606846948	soybn	0.13385826771653545	0.2328767123287671	0.25112734087530675	0.47594050743657046
soybn_Soy_SECwithStandards_virNOG_elut.tidy	Soy_SECwithStandards	SoySEC_standards_14a_03132018	ENOG411DXYX	4	102.892144567	soybn	0.015748031496062992	0.23529411764705882	0.1954070208006215	0.4645669291338583
soybn_Soy_SECwithStandards_virNOG_elut.tidy	Soy_SECwithStandards	SoySEC_standards_14a_03132018	ENOG411DXZ2	2	48.7670846394	soybn	0.007874015748031496	1	1	1
soybn_Soy_SECwithStandards_virNOG_elut.tidy	Soy_SECwithStandards	SoySEC_standards_14a_03132018	ENOG411DXZF	1	57.4769933782	soybn	0.003937007874015748	0.05555555555555555	0.04397280711596885	0.08202099737532809
soybn_Soy_SECwithStandards_virNOG_elut.tidy	Soy_SECwithStandards	SoySEC_standards_14a_03132018	ENOG411DXZN	1	14.6718365223	soybn	0.003937007874015748	1	0.04770993745859886	0.3543307086614173
soybn_Soy_SECwithStandards_virNOG_elut.tidy	Soy_SECwithStandards	SoySEC_standards_14a_03132018	ENOG411DY0H	1	34.7737389844	soybn	0.003937007874015748	1	0.33051480401968375	0.6653543307086615
soybn_Soy_SECwithStandards_virNOG_elut.tidy	Soy_SECwithStandards	SoySEC_standards_14a_03132018	ENOG411DY0I	1	45.9514382738	soybn	0.003937007874015748	1	0.16218693712583704	0.28346456692913385
soybn_Soy_SECwithStandards_virNOG_elut.tidy	Soy_SECwithStandards	SoySEC_standards_14a_03132018	ENOG411DY0Y	1	189.264865021	soybn	0.003937007874015748	0.08333333333333333	0.079079399899616	0.08858267716535433
soybn_Soy_SECwithStandards_virNOG_elut.tidy	Soy_SECwithStandards	SoySEC_standards_14a_03132018	ENOG411DY1C	2	62.3445643603	soybn	0.007874015748031496	0.14285714285714285	0.1817437658357359	0.27716535433070866
soybn_Soy_SECwithStandards_virNOG_elut.tidy	Soy_SECwithStandards	SoySEC_standards_14a_03132018	ENOG411DY1H	2	20.1313258942	soybn	0.007874015748031496	0.1111111111111111	0.1077936138558445	0.23009623797025372
soybn_Soy_SECwithStandards_virNOG_elut.tidy	Soy_SECwithStandards	SoySEC_standards_14a_03132018	ENOG411DY24	1	23.9568602503	soybn	0.003937007874015748	0.5	0.15755280879231118	0.23228346456692914
soybn_Soy_SECwithStandards_virNOG_elut.tidy	Soy_SECwithStandards	SoySEC_standards_14a_03132018	ENOG411DY2S	1	62.3606887215	soybn	0.003937007874015748	0.14285714285714285	0.2608058880251445	0.29133858267716534
soybn_Soy_SECwithStandards_virNOG_elut.tidy	Soy_SECwithStandards	SoySEC_standards_14a_03132018	ENOG411DY2Y	1	51.0964149484	soybn	0.003937007874015748	1	0.28857409195259115	0.6259842519685039
soybn_Soy_SECwithStandards_virNOG_elut.tidy	Soy_SECwithStandards	SoySEC_standards_14a_03132018	ENOG411DY49	1	11.4770321796	soybn	0.003937007874015748	0.5	0.2038918702019681	0.6299212598425197
soybn_Soy_SECwithStandards_virNOG_elut.tidy	Soy_SECwithStandards	SoySEC_standards_14a_03132018	ENOG411DY4J	9	227.342763946	soybn	0.03543307086614173	0.20930232558139536	0.17167231846036293	0.3090093389489105
soybn_Soy_SECwithStandards_virNOG_elut.tidy	Soy_SECwithStandards	SoySEC_standards_14a_03132018	ENOG411DY4M	5	359.394495526	soybn	0.01968503937007874	0.4166666666666667	0.3918448866883121	0.39370078740157477
soybn_Soy_SECwithStandards_virNOG_elut.tidy	Soy_SECwithStandards	SoySEC_standards_14a_03132018	ENOG411DY53	1	24.043116077	soybn	0.003937007874015748	0.02564102564102564	0.01715117022726939	0.05309913183928932
soybn_Soy_SECwithStandards_virNOG_elut.tidy	Soy_SECwithStandards	SoySEC_standards_14a_03132018	ENOG411DY5D	10	581.444180123	soybn	0.03937007874015748	0.7692307692307693	0.6961373191361415	1
soybn_Soy_SECwithStandards_virNOG_elut.tidy	Soy_SECwithStandards	SoySEC_standards_14a_03132018	ENOG411DY5K	1	12.931735971	soybn	0.003937007874015748	1	0.10974079887909946	0.39370078740157477
soybn_Soy_SECwithStandards_virNOG_elut.tidy	Soy_SECwithStandards	SoySEC_standards_14a_03132018	ENOG411DY5M	1	234.973018642	soybn	0.003937007874015748	0.5	0.34173846030365945	0.23228346456692914
soybn_Soy_SECwithStandards_virNOG_elut.tidy	Soy_SECwithStandards	SoySEC_standards_14a_03132018	ENOG411DY5N	129	3467.92084318	soybn	0.5078740157480315	1	1	1
soybn_Soy_SECwithStandards_virNOG_elut.tidy	Soy_SECwithStandards	SoySEC_standards_14a_03132018	ENOG411DY64	6	14.9355940246	soybn	0.023622047244094488	0.07228915662650602	0.05775400966033401	0.10331088132055782
soybn_Soy_SECwithStandards_virNOG_elut.tidy	Soy_SECwithStandards	SoySEC_standards_14a_03132018	ENOG411DY65	1	19.3685656272	soybn	0.003937007874015748	0.125	0.09008527274737974	0.2588582677165354
soybn_Soy_SECwithStandards_virNOG_elut.tidy	Soy_SECwithStandards	SoySEC_standards_14a_03132018	ENOG411DY7B	2	32.8228562325	soybn	0.007874015748031496	0.022727272727272728	0.02014007451486651	0.03355404438081604
soybn_Soy_SECwithStandards_virNOG_elut.tidy	Soy_SECwithStandards	SoySEC_standards_14a_03132018	ENOG411DY86	1	58.1084152767	soybn	0.003937007874015748	0.04	0.0882902963874917	0.06236220472440945
soybn_Soy_SECwithStandards_virNOG_elut.tidy	Soy_SECwithStandards	SoySEC_standards_14a_03132018	ENOG411DY8A	1	106.33578246	soybn	0.003937007874015748	0.07692307692307693	0.06626587275092038	0.10993337371290127
soybn_Soy_SECwithStandards_virNOG_elut.tidy	Soy_SECwithStandards	SoySEC_standards_14a_03132018	ENOG411DY8Q	1	145.037541221	soybn	0.003937007874015748	1	1	1
soybn_Soy_SECwithStandards_virNOG_elut.tidy	Soy_SECwithStandards	SoySEC_standards_14a_03132018	ENOG411DY8R	3	201.765330822	soybn	0.011811023622047244	0.42857142857142855	0.18353039731674062	0.5344488188976378
soybn_Soy_SECwithStandards_virNOG_elut.tidy	Soy_SECwithStandards	SoySEC_standards_14a_03132018	ENOG411DY8Z	1	17.9894006833	soybn	0.003937007874015748	0.041666666666666664	0.03667688648359902	0.11056430446194225
soybn_Soy_SECwithStandards_virNOG_elut.tidy	Soy_SECwithStandards	SoySEC_standards_14a_03132018	ENOG411DY99	1	8.77798538877	soybn	0.003937007874015748	0.2	0.08264286502706765	0.28346456692913385
soybn_Soy_SECwithStandards_virNOG_elut.tidy	Soy_SECwithStandards	SoySEC_standards_14a_03132018	ENOG411DY9G	1	20.7452065062	soybn	0.003937007874015748	1	0.29989863863763533	0.6653543307086615
soybn_Soy_SECwithStandards_virNOG_elut.tidy	Soy_SECwithStandards	SoySEC_standards_14a_03132018	ENOG411DY9V	28	3121.82897943	soybn	0.11023622047244094	1	1	1
soybn_Soy_SECwithStandards_virNOG_elut.tidy	Soy_SECwithStandards	SoySEC_standards_14a_03132018	ENOG411DYA1	1	41.4864040185	soybn	0.003937007874015748	1	0.7881889467281099	0.6653543307086615
soybn_Soy_SECwithStandards_virNOG_elut.tidy	Soy_SECwithStandards	SoySEC_standards_14a_03132018	ENOG411DYB0	1	12.5942221466	soybn	0.003937007874015748	1	0.12102923505956437	0.35039370078740156
soybn_Soy_SECwithStandards_virNOG_elut.tidy	Soy_SECwithStandards	SoySEC_standards_14a_03132018	ENOG411DYB1	1	19.5771961135	soybn	0.003937007874015748	0.5	0.16503986598962953	0.16535433070866143
soybn_Soy_SECwithStandards_virNOG_elut.tidy	Soy_SECwithStandards	SoySEC_standards_14a_03132018	ENOG411DYB2	1	30.0571678715	soybn	0.003937007874015748	1	0.11557840774989116	0.19685039370078738
soybn_Soy_SECwithStandards_virNOG_elut.tidy	Soy_SECwithStandards	SoySEC_standards_14a_03132018	ENOG411DYBC	1	22.1449753341	soybn	0.003937007874015748	0.5	0.13331391513190902	0.27362204724409445
soybn_Soy_SECwithStandards_virNOG_elut.tidy	Soy_SECwithStandards	SoySEC_standards_14a_03132018	ENOG411DYBF	1	80.1437202568	soybn	0.003937007874015748	0.023809523809523808	0.022630499030726236	0.05210745715609078
soybn_Soy_SECwithStandards_virNOG_elut.tidy	Soy_SECwithStandards	SoySEC_standards_14a_03132018	ENOG411DYC3	31	1290.22623894	soybn	0.1220472440944882	0.3229166666666667	0.2577740094269792	0.2148540026246719
soybn_Soy_SECwithStandards_virNOG_elut.tidy	Soy_SECwithStandards	SoySEC_standards_14a_03132018	ENOG411DYC8	1	25.9069739071	soybn	0.003937007874015748	0.3333333333333333	0.1545625890507292	0.16929133858267717
soybn_Soy_SECwithStandards_virNOG_elut.tidy	Soy_SECwithStandards	SoySEC_standards_14a_03132018	ENOG411DYCI	1	24.1972849408	soybn	0.003937007874015748	1	0.02587074824639467	0.16535433070866143
soybn_Soy_SECwithStandards_virNOG_elut.tidy	Soy_SECwithStandards	SoySEC_standards_14a_03132018	ENOG411DYCJ	1	13.8307394949	soybn	0.003937007874015748	1	0.1644487958169722	0.2992125984251969
soybn_Soy_SECwithStandards_virNOG_elut.tidy	Soy_SECwithStandards	SoySEC_standards_14a_03132018	ENOG411DYCM	4	218.851072442	soybn	0.015748031496062992	0.12121212121212122	0.12163557458037545	0.17895490336435219
soybn_Soy_SECwithStandards_virNOG_elut.tidy	Soy_SECwithStandards	SoySEC_standards_14a_03132018	ENOG411DYDE	1	37.9976559147	soybn	0.003937007874015748	0.25	0.15834209212688533	0.6653543307086615
soybn_Soy_SECwithStandards_virNOG_elut.tidy	Soy_SECwithStandards	SoySEC_standards_14a_03132018	ENOG411DYE3	10	820.094822007	soybn	0.03937007874015748	1	0.9497805737562862	1
soybn_Soy_SECwithStandards_virNOG_elut.tidy	Soy_SECwithStandards	SoySEC_standards_14a_03132018	ENOG411DYEA	1	11.0043286354	soybn	0.003937007874015748	0.09090909090909091	0.06558987731545257	0.12992125984251968
soybn_Soy_SECwithStandards_virNOG_elut.tidy	Soy_SECwithStandards	SoySEC_standards_14a_03132018	ENOG411DYF4	1	47.4716170498	soybn	0.003937007874015748	1	0.41381691965473016	1
soybn_Soy_SECwithStandards_virNOG_elut.tidy	Soy_SECwithStandards	SoySEC_standards_14a_03132018	ENOG411DYF8	1	59.7952713528	soybn	0.003937007874015748	0.5	0.17731302483110462	0.49212598425196846
soybn_Soy_SECwithStandards_virNOG_elut.tidy	Soy_SECwithStandards	SoySEC_standards_14a_03132018	ENOG411DYF9	1	17.1890551866	soybn	0.003937007874015748	0.013513513513513514	0.010544326821874343	0.019951053415620344
soybn_Soy_SECwithStandards_virNOG_elut.tidy	Soy_SECwithStandards	SoySEC_standards_14a_03132018	ENOG411DYFC	13	545.037978634	soybn	0.051181102362204724	0.52	0.46784187627392776	0.3604002624671916
soybn_Soy_SECwithStandards_virNOG_elut.tidy	Soy_SECwithStandards	SoySEC_standards_14a_03132018	ENOG411DYFG	2	38.6516536588	soybn	0.007874015748031496	0.2222222222222222	0.2061951798435916	0.46019247594050744
soybn_Soy_SECwithStandards_virNOG_elut.tidy	Soy_SECwithStandards	SoySEC_standards_14a_03132018	ENOG411DYFQ	1	49.5005330998	soybn	0.003937007874015748	1	0.07702581763186674	0.6417322834645669
soybn_Soy_SECwithStandards_virNOG_elut.tidy	Soy_SECwithStandards	SoySEC_standards_14a_03132018	ENOG411DYFR	4	154.066671053	soybn	0.015748031496062992	0.08888888888888889	0.06796591902265162	0.08748906386701663
soybn_Soy_SECwithStandards_virNOG_elut.tidy	Soy_SECwithStandards	SoySEC_standards_14a_03132018	ENOG411DYFZ	1	22.6985997175	soybn	0.003937007874015748	1	1	1
soybn_Soy_SECwithStandards_virNOG_elut.tidy	Soy_SECwithStandards	SoySEC_standards_14a_03132018	ENOG411DYG8	2	177.553491123	soybn	0.007874015748031496	1	0.23844914324316271	0.6338582677165354
soybn_Soy_SECwithStandards_virNOG_elut.tidy	Soy_SECwithStandards	SoySEC_standards_14a_03132018	ENOG411DYGE	1	19.6760031768	soybn	0.003937007874015748	0.16666666666666666	0.09169740194273367	0.23818897637795275
soybn_Soy_SECwithStandards_virNOG_elut.tidy	Soy_SECwithStandards	SoySEC_standards_14a_03132018	ENOG411DYGN	1	14.5738936884	soybn	0.003937007874015748	0.02631578947368421	0.012686516829535612	0.06151574803149606
soybn_Soy_SECwithStandards_virNOG_elut.tidy	Soy_SECwithStandards	SoySEC_standards_14a_03132018	ENOG411DYGY	1	77.0745495433	soybn	0.003937007874015748	0.08333333333333333	0.052973436885381454	0.06561679790026247
soybn_Soy_SECwithStandards_virNOG_elut.tidy	Soy_SECwithStandards	SoySEC_standards_14a_03132018	ENOG411DYH5	5	106.364151277	soybn	0.01968503937007874	0.5555555555555556	0.3637067605293136	0.8202099737532809
soybn_Soy_SECwithStandards_virNOG_elut.tidy	Soy_SECwithStandards	SoySEC_standards_14a_03132018	ENOG411DYH7	2	714.846821084	soybn	0.007874015748031496	0.25	0.2377633052689909	0.3877952755905512
soybn_Soy_SECwithStandards_virNOG_elut.tidy	Soy_SECwithStandards	SoySEC_standards_14a_03132018	ENOG411DYHC	130	2709.69720447	soybn	0.5118110236220472	1	0.9387407570040388	1
soybn_Soy_SECwithStandards_virNOG_elut.tidy	Soy_SECwithStandards	SoySEC_standards_14a_03132018	ENOG411DYHI	8	377.882065859	soybn	0.031496062992125984	0.34782608695652173	0.30574624440482856	0.23142759328996917
soybn_Soy_SECwithStandards_virNOG_elut.tidy	Soy_SECwithStandards	SoySEC_standards_14a_03132018	ENOG411DYI5	15	1445.04204224	soybn	0.05905511811023622	0.6521739130434783	0.4576674836483534	0.6268927922471229
soybn_Soy_SECwithStandards_virNOG_elut.tidy	Soy_SECwithStandards	SoySEC_standards_14a_03132018	ENOG411DYIZ	1	25.3108640591	soybn	0.003937007874015748	0.3333333333333333	0.26725441423805896	0.2992125984251969
soybn_Soy_SECwithStandards_virNOG_elut.tidy	Soy_SECwithStandards	SoySEC_standards_14a_03132018	ENOG411DYJA	1	178.741802274	soybn	0.003937007874015748	1	0.9324589869694779	0.6259842519685039
soybn_Soy_SECwithStandards_virNOG_elut.tidy	Soy_SECwithStandards	SoySEC_standards_14a_03132018	ENOG411DYJD	2	271.601449018	soybn	0.007874015748031496	0.011363636363636364	0.009552204599571072	0.01977451682176092
soybn_Soy_SECwithStandards_virNOG_elut.tidy	Soy_SECwithStandards	SoySEC_standards_14a_03132018	ENOG411DYJN	1	45.749782344	soybn	0.003937007874015748	1	1	1
soybn_Soy_SECwithStandards_virNOG_elut.tidy	Soy_SECwithStandards	SoySEC_standards_14a_03132018	ENOG411DYJQ	1	61.0970642395	soybn	0.003937007874015748	0.2	0.20644463449841344	0.3464566929133858
soybn_Soy_SECwithStandards_virNOG_elut.tidy	Soy_SECwithStandards	SoySEC_standards_14a_03132018	ENOG411DYK8	1	18.4098348917	soybn	0.003937007874015748	1	0.0920528638576577	0.3661417322834645
soybn_Soy_SECwithStandards_virNOG_elut.tidy	Soy_SECwithStandards	SoySEC_standards_14a_03132018	ENOG411DYKA	88	2312.92757514	soybn	0.3464566929133858	0.1317365269461078	0.12456757101683896	0.3464566929133858
soybn_Soy_SECwithStandards_virNOG_elut.tidy	Soy_SECwithStandards	SoySEC_standards_14a_03132018	ENOG411DYMB	1	31.5854790087	soybn	0.003937007874015748	0.023809523809523808	0.01384146038848196	0.03849518810148731
soybn_Soy_SECwithStandards_virNOG_elut.tidy	Soy_SECwithStandards	SoySEC_standards_14a_03132018	ENOG411DYMK	27	2737.88061314	soybn	0.1062992125984252	0.23684210526315788	0.2158821125944548	0.31143804392871943
soybn_Soy_SECwithStandards_virNOG_elut.tidy	Soy_SECwithStandards	SoySEC_standards_14a_03132018	ENOG411DYN4	3	74.3689302521	soybn	0.011811023622047244	0.3	0.43952847787463306	0.49606299212598426
soybn_Soy_SECwithStandards_virNOG_elut.tidy	Soy_SECwithStandards	SoySEC_standards_14a_03132018	ENOG411DYNC	2	12.6738613032	soybn	0.007874015748031496	0.18181818181818182	0.11495159481998482	0.25984251968503935
soybn_Soy_SECwithStandards_virNOG_elut.tidy	Soy_SECwithStandards	SoySEC_standards_14a_03132018	ENOG411DYNW	1	14.3176145121	soybn	0.003937007874015748	1	0.04083478870494038	0.2992125984251969
soybn_Soy_SECwithStandards_virNOG_elut.tidy	Soy_SECwithStandards	SoySEC_standards_14a_03132018	ENOG411DYP6	16	1836.29553948	soybn	0.06299212598425197	0.7619047619047619	0.67469043327632	0.9448818897637795
soybn_Soy_SECwithStandards_virNOG_elut.tidy	Soy_SECwithStandards	SoySEC_standards_14a_03132018	ENOG411DYPY	1	16.5994089827	soybn	0.003937007874015748	0.25	0.30033259612918206	0.23753280839895013
soybn_Soy_SECwithStandards_virNOG_elut.tidy	Soy_SECwithStandards	SoySEC_standards_14a_03132018	ENOG411DYQ7	2	21.6829258236	soybn	0.007874015748031496	0.5	0.1613197183632963	0.47244094488188976
soybn_Soy_SECwithStandards_virNOG_elut.tidy	Soy_SECwithStandards	SoySEC_standards_14a_03132018	ENOG411DYQR	1	4.81325809174	soybn	0.003937007874015748	0.02564102564102564	0.03304723177023525	0.053760521314146076
soybn_Soy_SECwithStandards_virNOG_elut.tidy	Soy_SECwithStandards	SoySEC_standards_14a_03132018	ENOG411DYR2	1	11.8877176633	soybn	0.003937007874015748	0.022222222222222223	0.036035260411490175	0.03464566929133858
soybn_Soy_SECwithStandards_virNOG_elut.tidy	Soy_SECwithStandards	SoySEC_standards_14a_03132018	ENOG411DYS0	1	21.41469792	soybn	0.003937007874015748	0.01639344262295082	0.02318372898617666	0.018078097380684558
soybn_Soy_SECwithStandards_virNOG_elut.tidy	Soy_SECwithStandards	SoySEC_standards_14a_03132018	ENOG411DYS3	1	120.250496325	soybn	0.003937007874015748	1	0.48603912116777104	0.3661417322834645
soybn_Soy_SECwithStandards_virNOG_elut.tidy	Soy_SECwithStandards	SoySEC_standards_14a_03132018	ENOG411DYSV	1	28.284859461	soybn	0.003937007874015748	1	0.16744742963471868	0.39370078740157477
soybn_Soy_SECwithStandards_virNOG_elut.tidy	Soy_SECwithStandards	SoySEC_standards_14a_03132018	ENOG411DYSX	1	35.4360959175	soybn	0.003937007874015748	0.03571428571428571	0.029403178080170855	0.02544994375703037
soybn_Soy_SECwithStandards_virNOG_elut.tidy	Soy_SECwithStandards	SoySEC_standards_14a_03132018	ENOG411DYT8	1	86.2800554132	soybn	0.003937007874015748	0.09090909090909091	0.11849686382964815	0.07125984251968503
soybn_Soy_SECwithStandards_virNOG_elut.tidy	Soy_SECwithStandards	SoySEC_standards_14a_03132018	ENOG411DYTB	1	55.7658001265	soybn	0.003937007874015748	0.05555555555555555	0.03904108872675263	0.04330708661417323
soybn_Soy_SECwithStandards_virNOG_elut.tidy	Soy_SECwithStandards	SoySEC_standards_14a_03132018	ENOG411DYTX	10	1133.86432391	soybn	0.03937007874015748	0.2857142857142857	0.24582769449483707	0.19010123734533182
soybn_Soy_SECwithStandards_virNOG_elut.tidy	Soy_SECwithStandards	SoySEC_standards_14a_03132018	ENOG411DYU2	1	19.1199066614	soybn	0.003937007874015748	0.3333333333333333	0.16649018992258294	0.46981627296587924
soybn_Soy_SECwithStandards_virNOG_elut.tidy	Soy_SECwithStandards	SoySEC_standards_14a_03132018	ENOG411DYUR	2	41.6801133067	soybn	0.007874015748031496	1	0.3575706989778129	0.39370078740157477
soybn_Soy_SECwithStandards_virNOG_elut.tidy	Soy_SECwithStandards	SoySEC_standards_14a_03132018	ENOG411DYV9	30	724.696845774	soybn	0.11811023622047244	1	1	1
soybn_Soy_SECwithStandards_virNOG_elut.tidy	Soy_SECwithStandards	SoySEC_standards_14a_03132018	ENOG411DYVY	1	40.8709238743	soybn	0.003937007874015748	0.5	0.07858190873187616	0.49212598425196846
soybn_Soy_SECwithStandards_virNOG_elut.tidy	Soy_SECwithStandards	SoySEC_standards_14a_03132018	ENOG411DYWN	1	26.119516097	soybn	0.003937007874015748	0.5	0.36550146583925297	0.6653543307086615
soybn_Soy_SECwithStandards_virNOG_elut.tidy	Soy_SECwithStandards	SoySEC_standards_14a_03132018	ENOG411DYX4	1	70.7730698883	soybn	0.003937007874015748	1	0.06890294714512865	0.3464566929133858
soybn_Soy_SECwithStandards_virNOG_elut.tidy	Soy_SECwithStandards	SoySEC_standards_14a_03132018	ENOG411DYXN	1	38.0563330802	soybn	0.003937007874015748	0.5	0.05320766006260138	0.17716535433070865
soybn_Soy_SECwithStandards_virNOG_elut.tidy	Soy_SECwithStandards	SoySEC_standards_14a_03132018	ENOG411DYXP	1	24.2045601317	soybn	0.003937007874015748	0.015873015873015872	0.009846569250065655	0.03625709577000549
soybn_Soy_SECwithStandards_virNOG_elut.tidy	Soy_SECwithStandards	SoySEC_standards_14a_03132018	ENOG411DYXS	1	32.672226866	soybn	0.003937007874015748	0.03225806451612903	0.020480383013465994	0.030545750746673907
soybn_Soy_SECwithStandards_virNOG_elut.tidy	Soy_SECwithStandards	SoySEC_standards_14a_03132018	ENOG411DYXY	1	36.3459503127	soybn	0.003937007874015748	1	0.5530034845793248	1
soybn_Soy_SECwithStandards_virNOG_elut.tidy	Soy_SECwithStandards	SoySEC_standards_14a_03132018	ENOG411DYYB	6	188.764038988	soybn	0.023622047244094488	1	1	1
soybn_Soy_SECwithStandards_virNOG_elut.tidy	Soy_SECwithStandards	SoySEC_standards_14a_03132018	ENOG411DYYY	1	23.3467800586	soybn	0.003937007874015748	1	0.30481273296175004	0.35039370078740156
soybn_Soy_SECwithStandards_virNOG_elut.tidy	Soy_SECwithStandards	SoySEC_standards_14a_03132018	ENOG411DYZB	6	92.9595606718	soybn	0.023622047244094488	0.4	0.30997404100138637	0.5635545556805399
soybn_Soy_SECwithStandards_virNOG_elut.tidy	Soy_SECwithStandards	SoySEC_standards_14a_03132018	ENOG411DYZG	2	223.720342504	soybn	0.007874015748031496	0.2222222222222222	0.2527960512979732	0.32808398950131235
soybn_Soy_SECwithStandards_virNOG_elut.tidy	Soy_SECwithStandards	SoySEC_standards_14a_03132018	ENOG411DYZZ	1	3.34417675395	soybn	0.003937007874015748	0.5	0.08558424181308319	0.32086614173228345
soybn_Soy_SECwithStandards_virNOG_elut.tidy	Soy_SECwithStandards	SoySEC_standards_14a_03132018	ENOG411DZ0C	3	179.172328831	soybn	0.011811023622047244	1	0.4836542354424636	1
soybn_Soy_SECwithStandards_virNOG_elut.tidy	Soy_SECwithStandards	SoySEC_standards_14a_03132018	ENOG411DZ1P	5	14.8163225257	soybn	0.01968503937007874	1	0.4423697866948835	0.6840551181102362
soybn_Soy_SECwithStandards_virNOG_elut.tidy	Soy_SECwithStandards	SoySEC_standards_14a_03132018	ENOG411DZ1U	1	116.298443496	soybn	0.003937007874015748	0.25	0.2966509311647035	0.17814960629921262
soybn_Soy_SECwithStandards_virNOG_elut.tidy	Soy_SECwithStandards	SoySEC_standards_14a_03132018	ENOG411DZ37	1	7.41019578405	soybn	0.003937007874015748	1	0.08068615670614626	0.3543307086614173
soybn_Soy_SECwithStandards_virNOG_elut.tidy	Soy_SECwithStandards	SoySEC_standards_14a_03132018	ENOG411DZ38	2	5.08989770164	soybn	0.007874015748031496	0.6666666666666666	0.14523508207107963	0.39370078740157477
soybn_Soy_SECwithStandards_virNOG_elut.tidy	Soy_SECwithStandards	SoySEC_standards_14a_03132018	ENOG411DZ3D	3	27.6114730144	soybn	0.011811023622047244	0.018633540372670808	0.01679683132777954	0.04944490634322883
soybn_Soy_SECwithStandards_virNOG_elut.tidy	Soy_SECwithStandards	SoySEC_standards_14a_03132018	ENOG411DZ3F	1	19.59429046	soybn	0.003937007874015748	0.017543859649122806	0.015607027217686687	0.023941264098744412
soybn_Soy_SECwithStandards_virNOG_elut.tidy	Soy_SECwithStandards	SoySEC_standards_14a_03132018	ENOG411DZ3M	105	1880.26238943	soybn	0.41338582677165353	1	0.8305362577842501	1
soybn_Soy_SECwithStandards_virNOG_elut.tidy	Soy_SECwithStandards	SoySEC_standards_14a_03132018	ENOG411DZ3W	1	71.39959626	soybn	0.003937007874015748	1	0.1415255706697155	0.33858267716535434
soybn_Soy_SECwithStandards_virNOG_elut.tidy	Soy_SECwithStandards	SoySEC_standards_14a_03132018	ENOG411DZ46	1	20.4002197017	soybn	0.003937007874015748	0.2	0.13771394369148363	0.28818897637795277
soybn_Soy_SECwithStandards_virNOG_elut.tidy	Soy_SECwithStandards	SoySEC_standards_14a_03132018	ENOG411DZ53	14	731.091003125	soybn	0.05511811023622047	0.125	0.08821452450142012	0.13385826771653545
soybn_Soy_SECwithStandards_virNOG_elut.tidy	Soy_SECwithStandards	SoySEC_standards_14a_03132018	ENOG411DZ5K	1	45.0277765008	soybn	0.003937007874015748	1	0.07718986517583729	0.19685039370078738
soybn_Soy_SECwithStandards_virNOG_elut.tidy	Soy_SECwithStandards	SoySEC_standards_14a_03132018	ENOG411DZ5N	1	8.06032892165	soybn	0.003937007874015748	0.5	0.08950293007941308	0.23228346456692914
soybn_Soy_SECwithStandards_virNOG_elut.tidy	Soy_SECwithStandards	SoySEC_standards_14a_03132018	ENOG411DZ6T	1	15.6243312951	soybn	0.003937007874015748	0.5	0.12668065132371642	0.2795275590551181
soybn_Soy_SECwithStandards_virNOG_elut.tidy	Soy_SECwithStandards	SoySEC_standards_14a_03132018	ENOG411DZ78	4	74.1753151109	soybn	0.015748031496062992	0.0625	0.0339948695014703	0.14348206474190725
soybn_Soy_SECwithStandards_virNOG_elut.tidy	Soy_SECwithStandards	SoySEC_standards_14a_03132018	ENOG411DZ79	149	6033.26561841	soybn	0.5866141732283464	1	0.9860298581370326	1
soybn_Soy_SECwithStandards_virNOG_elut.tidy	Soy_SECwithStandards	SoySEC_standards_14a_03132018	ENOG411DZ9J	1	33.2162088968	soybn	0.003937007874015748	0.5	0.10158113833390911	0.16535433070866143
soybn_Soy_SECwithStandards_virNOG_elut.tidy	Soy_SECwithStandards	SoySEC_standards_14a_03132018	ENOG411DZA8	1	27.5835679373	soybn	0.003937007874015748	1	0.2000822042002057	0.35039370078740156
soybn_Soy_SECwithStandards_virNOG_elut.tidy	Soy_SECwithStandards	SoySEC_standards_14a_03132018	ENOG411DZBF	25	566.221403632	soybn	0.0984251968503937	0.5813953488372093	0.3202729728142092	0.5179040119985002
soybn_Soy_SECwithStandards_virNOG_elut.tidy	Soy_SECwithStandards	SoySEC_standards_14a_03132018	ENOG411DZBW	7	500.027124211	soybn	0.027559055118110236	0.09722222222222222	0.08444329777658484	0.15424844282524386
soybn_Soy_SECwithStandards_virNOG_elut.tidy	Soy_SECwithStandards	SoySEC_standards_14a_03132018	ENOG411DZBY	11	132.761872158	soybn	0.04330708661417323	0.21568627450980393	0.1688623108415929	0.3443944506936633
soybn_Soy_SECwithStandards_virNOG_elut.tidy	Soy_SECwithStandards	SoySEC_standards_14a_03132018	ENOG411DZBZ	2	48.771198871	soybn	0.007874015748031496	0.05405405405405406	0.07590263134114984	0.1434347733560332
soybn_Soy_SECwithStandards_virNOG_elut.tidy	Soy_SECwithStandards	SoySEC_standards_14a_03132018	ENOG411DZCI	9	103.661106371	soybn	0.03543307086614173	0.08333333333333333	0.08197283722226929	0.12303149606299213
soybn_Soy_SECwithStandards_virNOG_elut.tidy	Soy_SECwithStandards	SoySEC_standards_14a_03132018	ENOG411DZCN	1	26.8357829172	soybn	0.003937007874015748	0.5	0.055841440971865726	0.3543307086614173
soybn_Soy_SECwithStandards_virNOG_elut.tidy	Soy_SECwithStandards	SoySEC_standards_14a_03132018	ENOG411DZDI	2	676.507285697	soybn	0.007874015748031496	0.16666666666666666	0.19302948302150125	0.22145669291338582
soybn_Soy_SECwithStandards_virNOG_elut.tidy	Soy_SECwithStandards	SoySEC_standards_14a_03132018	ENOG411DZDV	2	53.909174329	soybn	0.007874015748031496	0.03773584905660377	0.03329465682664326	0.17235345581802275
soybn_Soy_SECwithStandards_virNOG_elut.tidy	Soy_SECwithStandards	SoySEC_standards_14a_03132018	ENOG411DZFG	12	236.156086608	soybn	0.047244094488188976	0.32432432432432434	0.26960227231902284	0.7086614173228346
soybn_Soy_SECwithStandards_virNOG_elut.tidy	Soy_SECwithStandards	SoySEC_standards_14a_03132018	ENOG411DZFT	4	264.880365212	soybn	0.015748031496062992	0.021505376344086023	0.020853256087146766	0.045804758276183216
soybn_Soy_SECwithStandards_virNOG_elut.tidy	Soy_SECwithStandards	SoySEC_standards_14a_03132018	ENOG411DZFU	1	37.1227367878	soybn	0.003937007874015748	0.047619047619047616	0.057431876013668164	0.08684576192681796
soybn_Soy_SECwithStandards_virNOG_elut.tidy	Soy_SECwithStandards	SoySEC_standards_14a_03132018	ENOG411DZFW	1	93.9900609419	soybn	0.003937007874015748	1	0.20195691404546368	0.3464566929133858
soybn_Soy_SECwithStandards_virNOG_elut.tidy	Soy_SECwithStandards	SoySEC_standards_14a_03132018	ENOG411DZG1	1	64.497014269	soybn	0.003937007874015748	1	0.7610745282278379	0.6259842519685039
soybn_Soy_SECwithStandards_virNOG_elut.tidy	Soy_SECwithStandards	SoySEC_standards_14a_03132018	ENOG411DZH1	1	5.90229605176	soybn	0.003937007874015748	0.0125	0.0061194973163140555	0.01702755905511811
soybn_Soy_SECwithStandards_virNOG_elut.tidy	Soy_SECwithStandards	SoySEC_standards_14a_03132018	ENOG411DZH3	1	11.2053304428	soybn	0.003937007874015748	0.003472222222222222	0.0045452805508186065	0.0054133858267716535
soybn_Soy_SECwithStandards_virNOG_elut.tidy	Soy_SECwithStandards	SoySEC_standards_14a_03132018	ENOG411DZI4	4	373.497933105	soybn	0.015748031496062992	0.07142857142857142	0.04771645135877744	0.20842982862436313
soybn_Soy_SECwithStandards_virNOG_elut.tidy	Soy_SECwithStandards	SoySEC_standards_14a_03132018	ENOG411DZIE	1	84.7972265943	soybn	0.003937007874015748	1	0.3703859618946322	1
soybn_Soy_SECwithStandards_virNOG_elut.tidy	Soy_SECwithStandards	SoySEC_standards_14a_03132018	ENOG411DZIU	1	25.5455883093	soybn	0.003937007874015748	1	0.1513666191440991	0.16535433070866143
soybn_Soy_SECwithStandards_virNOG_elut.tidy	Soy_SECwithStandards	SoySEC_standards_14a_03132018	ENOG411DZJ3	1	31.5864428916	soybn	0.003937007874015748	1	0.4959023898404019	0.6456692913385826
soybn_Soy_SECwithStandards_virNOG_elut.tidy	Soy_SECwithStandards	SoySEC_standards_14a_03132018	ENOG411DZJB	2	35.3399328349	soybn	0.007874015748031496	0.04	0.03551247540202386	0.07174103237095363
soybn_Soy_SECwithStandards_virNOG_elut.tidy	Soy_SECwithStandards	SoySEC_standards_14a_03132018	ENOG411DZKT	1	10.7271932253	soybn	0.003937007874015748	0.16666666666666666	0.03516820436941335	0.14173228346456693
soybn_Soy_SECwithStandards_virNOG_elut.tidy	Soy_SECwithStandards	SoySEC_standards_14a_03132018	ENOG411DZNX	2	2.40857967323	soybn	0.007874015748031496	0.5	0.059727818238125244	0.18635170603674542
soybn_Soy_SECwithStandards_virNOG_elut.tidy	Soy_SECwithStandards	SoySEC_standards_14a_03132018	ENOG411DZP3	1	17.9393586744	soybn	0.003937007874015748	0.5	0.30033259612912744	0.33267716535433073
soybn_Soy_SECwithStandards_virNOG_elut.tidy	Soy_SECwithStandards	SoySEC_standards_14a_03132018	ENOG411DZPJ	1	96.0568431476	soybn	0.003937007874015748	0.07692307692307693	0.12954863801556085	0.11992731677771047
soybn_Soy_SECwithStandards_virNOG_elut.tidy	Soy_SECwithStandards	SoySEC_standards_14a_03132018	ENOG411DZPQ	10	305.10588467	soybn	0.03937007874015748	0.4	0.39019070517837856	0.5905511811023622
soybn_Soy_SECwithStandards_virNOG_elut.tidy	Soy_SECwithStandards	SoySEC_standards_14a_03132018	ENOG411DZPZ	1	44.5760614607	soybn	0.003937007874015748	0.3333333333333333	0.3866159622059554	0.6811023622047244
soybn_Soy_SECwithStandards_virNOG_elut.tidy	Soy_SECwithStandards	SoySEC_standards_14a_03132018	ENOG411DZQ8	1	22.1367493952	soybn	0.003937007874015748	1	0.0754871475616731	0.19685039370078738
soybn_Soy_SECwithStandards_virNOG_elut.tidy	Soy_SECwithStandards	SoySEC_standards_14a_03132018	ENOG411DZQ9	2	3.04767013418	soybn	0.007874015748031496	0.3333333333333333	0.15244693073006094	0.6417322834645669
soybn_Soy_SECwithStandards_virNOG_elut.tidy	Soy_SECwithStandards	SoySEC_standards_14a_03132018	ENOG411DZQG	2	38.9725836685	soybn	0.007874015748031496	1	0.12658676043245157	0.5590551181102362
soybn_Soy_SECwithStandards_virNOG_elut.tidy	Soy_SECwithStandards	SoySEC_standards_14a_03132018	ENOG411DZQK	3	172.846619549	soybn	0.011811023622047244	1	0.803044019079359	0.8149606299212598
soybn_Soy_SECwithStandards_virNOG_elut.tidy	Soy_SECwithStandards	SoySEC_standards_14a_03132018	ENOG411DZQY	1	102.332724257	soybn	0.003937007874015748	0.06666666666666667	0.03558745108469646	0.0547244094488189
soybn_Soy_SECwithStandards_virNOG_elut.tidy	Soy_SECwithStandards	SoySEC_standards_14a_03132018	ENOG411DZR7	1	3.85706940901	soybn	0.003937007874015748	0.023809523809523808	0.012868335552642341	0.02109111361079865
soybn_Soy_SECwithStandards_virNOG_elut.tidy	Soy_SECwithStandards	SoySEC_standards_14a_03132018	ENOG411DZR8	35	2095.90808606	soybn	0.13779527559055119	0.25925925925925924	0.2306507103442868	0.19735086080341652
soybn_Soy_SECwithStandards_virNOG_elut.tidy	Soy_SECwithStandards	SoySEC_standards_14a_03132018	ENOG411DZRD	61	5708.00948658	soybn	0.24015748031496062	1	0.9949003780968978	1
soybn_Soy_SECwithStandards_virNOG_elut.tidy	Soy_SECwithStandards	SoySEC_standards_14a_03132018	ENOG411DZRM	2	22.3544587084	soybn	0.007874015748031496	1	0.423844994076414	0.9724409448818897
soybn_Soy_SECwithStandards_virNOG_elut.tidy	Soy_SECwithStandards	SoySEC_standards_14a_03132018	ENOG411DZRP	2	61.8900302521	soybn	0.007874015748031496	0.2857142857142857	0.1654339668353294	0.37570303712035996
soybn_Soy_SECwithStandards_virNOG_elut.tidy	Soy_SECwithStandards	SoySEC_standards_14a_03132018	ENOG411DZRV	4	60.8786214182	soybn	0.015748031496062992	0.11428571428571428	0.10141093076887729	0.16332958380202475
soybn_Soy_SECwithStandards_virNOG_elut.tidy	Soy_SECwithStandards	SoySEC_standards_14a_03132018	ENOG411DZS4	1	97.0889197432	soybn	0.003937007874015748	0.16666666666666666	0.1344710320938142	0.19685039370078738
soybn_Soy_SECwithStandards_virNOG_elut.tidy	Soy_SECwithStandards	SoySEC_standards_14a_03132018	ENOG411DZT1	1	18.3051457713	soybn	0.003937007874015748	0.14285714285714285	0.1766195844671252	0.37907761529808776
soybn_Soy_SECwithStandards_virNOG_elut.tidy	Soy_SECwithStandards	SoySEC_standards_14a_03132018	ENOG411DZTS	1	61.127082003	soybn	0.003937007874015748	1	0.6873172661444397	1
soybn_Soy_SECwithStandards_virNOG_elut.tidy	Soy_SECwithStandards	SoySEC_standards_14a_03132018	ENOG411DZU9	1	38.8659641123	soybn	0.003937007874015748	1	0.18463307293947878	0.28346456692913385
soybn_Soy_SECwithStandards_virNOG_elut.tidy	Soy_SECwithStandards	SoySEC_standards_14a_03132018	ENOG411DZUA	3	294.719859657	soybn	0.011811023622047244	0.5	0.4173847032572683	0.3326771653543307
soybn_Soy_SECwithStandards_virNOG_elut.tidy	Soy_SECwithStandards	SoySEC_standards_14a_03132018	ENOG411DZUG	1	11.9812032309	soybn	0.003937007874015748	0.25	0.1294124564291913	0.19685039370078738
soybn_Soy_SECwithStandards_virNOG_elut.tidy	Soy_SECwithStandards	SoySEC_standards_14a_03132018	ENOG411DZUQ	2	19.2640265609	soybn	0.007874015748031496	0.6666666666666666	0.1588628707586467	0.7125984251968505
soybn_Soy_SECwithStandards_virNOG_elut.tidy	Soy_SECwithStandards	SoySEC_standards_14a_03132018	ENOG411DZV7	1	36.8905336226	soybn	0.003937007874015748	0.05555555555555555	0.04446479272178603	0.07939632545931759
soybn_Soy_SECwithStandards_virNOG_elut.tidy	Soy_SECwithStandards	SoySEC_standards_14a_03132018	ENOG411DZVF	1	21.947755452	soybn	0.003937007874015748	1	0.43158692431794826	0.9724409448818897
soybn_Soy_SECwithStandards_virNOG_elut.tidy	Soy_SECwithStandards	SoySEC_standards_14a_03132018	ENOG411DZXA	1	15.9343593444	soybn	0.003937007874015748	1	0.6590199913490953	0.7125984251968505
soybn_Soy_SECwithStandards_virNOG_elut.tidy	Soy_SECwithStandards	SoySEC_standards_14a_03132018	ENOG411DZXG	4	45.4820956355	soybn	0.015748031496062992	0.17391304347826086	0.1360696078517645	0.22868880520369736
soybn_Soy_SECwithStandards_virNOG_elut.tidy	Soy_SECwithStandards	SoySEC_standards_14a_03132018	ENOG411DZYE	1	15.2477611625	soybn	0.003937007874015748	0.5	0.29880986094086553	0.3169291338582677
soybn_Soy_SECwithStandards_virNOG_elut.tidy	Soy_SECwithStandards	SoySEC_standards_14a_03132018	ENOG411DZYJ	2	16.5156311631	soybn	0.007874015748031496	0.13333333333333333	0.11333585344420032	0.19685039370078738
soybn_Soy_SECwithStandards_virNOG_elut.tidy	Soy_SECwithStandards	SoySEC_standards_14a_03132018	ENOG411DZYN	12	291.775518999	soybn	0.047244094488188976	0.35294117647058826	0.2803689629042308	0.25150532654006486
soybn_Soy_SECwithStandards_virNOG_elut.tidy	Soy_SECwithStandards	SoySEC_standards_14a_03132018	ENOG411DZYR	1	9.50107866506	soybn	0.003937007874015748	0.02857142857142857	0.02313852023001483	0.04083239595050619
soybn_Soy_SECwithStandards_virNOG_elut.tidy	Soy_SECwithStandards	SoySEC_standards_14a_03132018	ENOG411DZYU	2	36.8232065089	soybn	0.007874015748031496	0.4	0.34561960138487563	0.5905511811023622
soybn_Soy_SECwithStandards_virNOG_elut.tidy	Soy_SECwithStandards	SoySEC_standards_14a_03132018	ENOG411DZZD	4	222.00295863	soybn	0.015748031496062992	0.26666666666666666	0.23162894652060181	0.42182227221597296
soybn_Soy_SECwithStandards_virNOG_elut.tidy	Soy_SECwithStandards	SoySEC_standards_14a_03132018	ENOG411DZZX	12	79.8164462458	soybn	0.047244094488188976	1	0.46994167164108996	0.6653543307086613
soybn_Soy_SECwithStandards_virNOG_elut.tidy	Soy_SECwithStandards	SoySEC_standards_14a_03132018	ENOG411E00D	14	2001.98712098	soybn	0.05511811023622047	0.6666666666666666	0.7821590311172959	0.9396325459317585
soybn_Soy_SECwithStandards_virNOG_elut.tidy	Soy_SECwithStandards	SoySEC_standards_14a_03132018	ENOG411E00F	1	35.3647720075	soybn	0.003937007874015748	1	0.08752933821780798	0.6417322834645669
soybn_Soy_SECwithStandards_virNOG_elut.tidy	Soy_SECwithStandards	SoySEC_standards_14a_03132018	ENOG411E00I	1	26.4161333108	soybn	0.003937007874015748	0.05	0.03731493755408974	0.07145669291338583
soybn_Soy_SECwithStandards_virNOG_elut.tidy	Soy_SECwithStandards	SoySEC_standards_14a_03132018	ENOG411E01U	18	535.51095226100006	soybn	0.07086614173228346	0.2608695652173913	0.23461930422627592	0.42725094145840464
soybn_Soy_SECwithStandards_virNOG_elut.tidy	Soy_SECwithStandards	SoySEC_standards_14a_03132018	ENOG411E02S	1	9.39934750378	soybn	0.003937007874015748	0.3333333333333333	0.11745056601501613	0.49212598425196846
soybn_Soy_SECwithStandards_virNOG_elut.tidy	Soy_SECwithStandards	SoySEC_standards_14a_03132018	ENOG411E03K	3	706.084813537	soybn	0.011811023622047244	0.23076923076923078	0.24513199190724058	0.3407026044821321
soybn_Soy_SECwithStandards_virNOG_elut.tidy	Soy_SECwithStandards	SoySEC_standards_14a_03132018	ENOG411E046	5	180.622568298	soybn	0.01968503937007874	0.16666666666666666	0.1366675244842059	0.12724971878515187
soybn_Soy_SECwithStandards_virNOG_elut.tidy	Soy_SECwithStandards	SoySEC_standards_14a_03132018	ENOG411E04K	1	11.3989829258	soybn	0.003937007874015748	0.2	0.06931418851028946	0.28346456692913385
soybn_Soy_SECwithStandards_virNOG_elut.tidy	Soy_SECwithStandards	SoySEC_standards_14a_03132018	ENOG411E050	20	397.5222285	soybn	0.07874015748031496	1	0.9811762445030586	0.7501036054703688
soybn_Soy_SECwithStandards_virNOG_elut.tidy	Soy_SECwithStandards	SoySEC_standards_14a_03132018	ENOG411E052	10	176.435672825	soybn	0.03937007874015748	1	1	1
soybn_Soy_SECwithStandards_virNOG_elut.tidy	Soy_SECwithStandards	SoySEC_standards_14a_03132018	ENOG411E058	1	13.3930637671	soybn	0.003937007874015748	0.02127659574468085	0.021222085763703914	0.04433413214652516
soybn_Soy_SECwithStandards_virNOG_elut.tidy	Soy_SECwithStandards	SoySEC_standards_14a_03132018	ENOG411E05K	2	12.8862777199	soybn	0.007874015748031496	1	0.1469640711433079	0.952755905511811
soybn_Soy_SECwithStandards_virNOG_elut.tidy	Soy_SECwithStandards	SoySEC_standards_14a_03132018	ENOG411E061	1	152.42383051	soybn	0.003937007874015748	0.030303030303030304	0.054695129507899176	0.06814052089642642
soybn_Soy_SECwithStandards_virNOG_elut.tidy	Soy_SECwithStandards	SoySEC_standards_14a_03132018	ENOG411E06G	1	16.309086065	soybn	0.003937007874015748	0.14285714285714285	0.0659944302393517	0.21091113610798648
soybn_Soy_SECwithStandards_virNOG_elut.tidy	Soy_SECwithStandards	SoySEC_standards_14a_03132018	ENOG411E06N	1	7.6890512892	soybn	0.003937007874015748	1	0.08753596433758644	0.35039370078740156
soybn_Soy_SECwithStandards_virNOG_elut.tidy	Soy_SECwithStandards	SoySEC_standards_14a_03132018	ENOG411E06S	1	45.6012048249	soybn	0.003937007874015748	0.08333333333333333	0.05749833947682454	0.13648293963254593
soybn_Soy_SECwithStandards_virNOG_elut.tidy	Soy_SECwithStandards	SoySEC_standards_14a_03132018	ENOG411E06Y	2	107.619619247	soybn	0.007874015748031496	0.4	0.3024394907497612	0.5637795275590551
soybn_Soy_SECwithStandards_virNOG_elut.tidy	Soy_SECwithStandards	SoySEC_standards_14a_03132018	ENOG411E070	3	96.3470303562	soybn	0.011811023622047244	0.13636363636363635	0.14337778775635898	0.237294201861131
soybn_Soy_SECwithStandards_virNOG_elut.tidy	Soy_SECwithStandards	SoySEC_standards_14a_03132018	ENOG411E07X	1	24.3102618112	soybn	0.003937007874015748	0.023809523809523808	0.033671046927392215	0.04443194600674916
soybn_Soy_SECwithStandards_virNOG_elut.tidy	Soy_SECwithStandards	SoySEC_standards_14a_03132018	ENOG411E08J	3	51.2705438032	soybn	0.011811023622047244	0.04054054054054054	0.01731964659290581	0.03591189614811662
soybn_Soy_SECwithStandards_virNOG_elut.tidy	Soy_SECwithStandards	SoySEC_standards_14a_03132018	ENOG411E09E	1	95.9111921344	soybn	0.003937007874015748	0.125	0.08038449491306253	0.08907480314960631
soybn_Soy_SECwithStandards_virNOG_elut.tidy	Soy_SECwithStandards	SoySEC_standards_14a_03132018	ENOG411E09F	1	17.5407974634	soybn	0.003937007874015748	0.5	0.15405163526392038	0.44291338582677164
soybn_Soy_SECwithStandards_virNOG_elut.tidy	Soy_SECwithStandards	SoySEC_standards_14a_03132018	ENOG411E09U	1	29.6680917626	soybn	0.003937007874015748	0.034482758620689655	0.04597947860082505	0.09150149334781428
soybn_Soy_SECwithStandards_virNOG_elut.tidy	Soy_SECwithStandards	SoySEC_standards_14a_03132018	ENOG411E09V	1	31.9373059063	soybn	0.003937007874015748	1	0.41325199153478503	0.6456692913385826
soybn_Soy_SECwithStandards_virNOG_elut.tidy	Soy_SECwithStandards	SoySEC_standards_14a_03132018	ENOG411E0AF	1	14.3921345194	soybn	0.003937007874015748	0.25	0.24429082170162555	0.2952755905511811
soybn_Soy_SECwithStandards_virNOG_elut.tidy	Soy_SECwithStandards	SoySEC_standards_14a_03132018	ENOG411E0AG	14	1772.79374932	soybn	0.05511811023622047	0.2413793103448276	0.17903183788232685	0.31740428998099374
soybn_Soy_SECwithStandards_virNOG_elut.tidy	Soy_SECwithStandards	SoySEC_standards_14a_03132018	ENOG411E0AK	1	43.7899505571	soybn	0.003937007874015748	1	0.15223826080537148	0.16535433070866143
soybn_Soy_SECwithStandards_virNOG_elut.tidy	Soy_SECwithStandards	SoySEC_standards_14a_03132018	ENOG411E0AU	22	1135.7632086	soybn	0.08661417322834646	0.26506024096385544	0.24569299078955412	0.20330271216097986
soybn_Soy_SECwithStandards_virNOG_elut.tidy	Soy_SECwithStandards	SoySEC_standards_14a_03132018	ENOG411E0B4	10	454.330676462	soybn	0.03937007874015748	0.20833333333333334	0.18223275705611922	0.24934383202099739
soybn_Soy_SECwithStandards_virNOG_elut.tidy	Soy_SECwithStandards	SoySEC_standards_14a_03132018	ENOG411E0B7	3	99.5809535992	soybn	0.011811023622047244	0.027522935779816515	0.026790412823948742	0.06404740644532836
soybn_Soy_SECwithStandards_virNOG_elut.tidy	Soy_SECwithStandards	SoySEC_standards_14a_03132018	ENOG411E0BW	73	8141.77384913	soybn	0.2874015748031496	1	1	1
soybn_Soy_SECwithStandards_virNOG_elut.tidy	Soy_SECwithStandards	SoySEC_standards_14a_03132018	ENOG411E0CI	1	12.218163263	soybn	0.003937007874015748	0.02702702702702703	0.024684053841368233	0.05511811023622047
soybn_Soy_SECwithStandards_virNOG_elut.tidy	Soy_SECwithStandards	SoySEC_standards_14a_03132018	ENOG411E0DG	1	93.248301542	soybn	0.003937007874015748	1	1	1
soybn_Soy_SECwithStandards_virNOG_elut.tidy	Soy_SECwithStandards	SoySEC_standards_14a_03132018	ENOG411E0E5	1	94.5655345598	soybn	0.003937007874015748	0.125	0.16906946254939906	0.21751968503937005
soybn_Soy_SECwithStandards_virNOG_elut.tidy	Soy_SECwithStandards	SoySEC_standards_14a_03132018	ENOG411E0EK	1	47.7759382554	soybn	0.003937007874015748	0.5	0.21517803701769753	0.19685039370078738
soybn_Soy_SECwithStandards_virNOG_elut.tidy	Soy_SECwithStandards	SoySEC_standards_14a_03132018	ENOG411E0ET	1	16.4592460503	soybn	0.003937007874015748	0.3333333333333333	0.02866481882989538	0.15879265091863518
soybn_Soy_SECwithStandards_virNOG_elut.tidy	Soy_SECwithStandards	SoySEC_standards_14a_03132018	ENOG411E0FE	1	115.121359928	soybn	0.003937007874015748	0.0625	0.0578783232099731	0.05905511811023622
soybn_Soy_SECwithStandards_virNOG_elut.tidy	Soy_SECwithStandards	SoySEC_standards_14a_03132018	ENOG411E0FQ	1	52.3435416111	soybn	0.003937007874015748	0.5	0.10547811295033035	0.33267716535433073
soybn_Soy_SECwithStandards_virNOG_elut.tidy	Soy_SECwithStandards	SoySEC_standards_14a_03132018	ENOG411E0FU	1	130.828284187	soybn	0.003937007874015748	1	0.8382368608321562	1
soybn_Soy_SECwithStandards_virNOG_elut.tidy	Soy_SECwithStandards	SoySEC_standards_14a_03132018	ENOG411E0G3	1	12.458922658	soybn	0.003937007874015748	0.5	0.2175802785098356	0.35629921259842523
soybn_Soy_SECwithStandards_virNOG_elut.tidy	Soy_SECwithStandards	SoySEC_standards_14a_03132018	ENOG411E0GT	1	53.4912737528	soybn	0.003937007874015748	0.125	0.08996507426781056	0.2047244094488189
soybn_Soy_SECwithStandards_virNOG_elut.tidy	Soy_SECwithStandards	SoySEC_standards_14a_03132018	ENOG411E0HM	2	11.4966250308	soybn	0.007874015748031496	1	0.13081716238747904	0.2992125984251969
soybn_Soy_SECwithStandards_virNOG_elut.tidy	Soy_SECwithStandards	SoySEC_standards_14a_03132018	ENOG411E0HW	11	704.11982797	soybn	0.04330708661417323	1	0.7320431759292955	1
soybn_Soy_SECwithStandards_virNOG_elut.tidy	Soy_SECwithStandards	SoySEC_standards_14a_03132018	ENOG411E0IJ	1	279.454411475	soybn	0.003937007874015748	0.3333333333333333	0.3679347761436621	0.6456692913385826
soybn_Soy_SECwithStandards_virNOG_elut.tidy	Soy_SECwithStandards	SoySEC_standards_14a_03132018	ENOG411E0IY	1	35.9956928227	soybn	0.003937007874015748	1	0.17086923015145045	0.23228346456692914
soybn_Soy_SECwithStandards_virNOG_elut.tidy	Soy_SECwithStandards	SoySEC_standards_14a_03132018	ENOG411E0JE	1	41.465035796	soybn	0.003937007874015748	1	0.7358695522871878	1
soybn_Soy_SECwithStandards_virNOG_elut.tidy	Soy_SECwithStandards	SoySEC_standards_14a_03132018	ENOG411E0JK	17	1901.14093408	soybn	0.06692913385826772	0.22666666666666666	0.17488709543238706	0.29805774278215225
soybn_Soy_SECwithStandards_virNOG_elut.tidy	Soy_SECwithStandards	SoySEC_standards_14a_03132018	ENOG411E0JR	1	23.3752517416	soybn	0.003937007874015748	1	0.7315794008294689	1
soybn_Soy_SECwithStandards_virNOG_elut.tidy	Soy_SECwithStandards	SoySEC_standards_14a_03132018	ENOG411E0K8	1	121.304754677	soybn	0.003937007874015748	1	0.27173912103495373	0.39370078740157477
soybn_Soy_SECwithStandards_virNOG_elut.tidy	Soy_SECwithStandards	SoySEC_standards_14a_03132018	ENOG411E0MB	1	49.0664208161	soybn	0.003937007874015748	1	0.23427002029217056	0.3464566929133858
soybn_Soy_SECwithStandards_virNOG_elut.tidy	Soy_SECwithStandards	SoySEC_standards_14a_03132018	ENOG411E0MG	1	154.750764073	soybn	0.003937007874015748	0.05	0.19344999283669	0.14348206474190725
soybn_Soy_SECwithStandards_virNOG_elut.tidy	Soy_SECwithStandards	SoySEC_standards_14a_03132018	ENOG411E0MZ	1	58.0595230468	soybn	0.003937007874015748	1	1	1
soybn_Soy_SECwithStandards_virNOG_elut.tidy	Soy_SECwithStandards	SoySEC_standards_14a_03132018	ENOG411E0N4	2	61.6192877028	soybn	0.007874015748031496	1	0.30899796600319873	0.5984251968503937
soybn_Soy_SECwithStandards_virNOG_elut.tidy	Soy_SECwithStandards	SoySEC_standards_14a_03132018	ENOG411E0PG	2	68.2423027108	soybn	0.007874015748031496	0.15384615384615385	0.09618378365390748	0.1096305269533616
soybn_Soy_SECwithStandards_virNOG_elut.tidy	Soy_SECwithStandards	SoySEC_standards_14a_03132018	ENOG411E0RE	2	100.285726562	soybn	0.007874015748031496	0.09523809523809523	0.07847814842791985	0.06786651668541432
soybn_Soy_SECwithStandards_virNOG_elut.tidy	Soy_SECwithStandards	SoySEC_standards_14a_03132018	ENOG411E0S6	1	62.5373782319	soybn	0.003937007874015748	0.1111111111111111	0.061154454712449346	0.07917760279965004
soybn_Soy_SECwithStandards_virNOG_elut.tidy	Soy_SECwithStandards	SoySEC_standards_14a_03132018	ENOG411E0SD	1	148.39514654	soybn	0.003937007874015748	0.06666666666666667	0.07296011689964307	0.09842519685039369
soybn_Soy_SECwithStandards_virNOG_elut.tidy	Soy_SECwithStandards	SoySEC_standards_14a_03132018	ENOG411E0SI	1	331.169796925	soybn	0.003937007874015748	0.25	0.09953479746837254	0.14960629921259844
soybn_Soy_SECwithStandards_virNOG_elut.tidy	Soy_SECwithStandards	SoySEC_standards_14a_03132018	ENOG411E0SJ	1	21.1311416754	soybn	0.003937007874015748	1	0.41760201249713264	0.6456692913385826
soybn_Soy_SECwithStandards_virNOG_elut.tidy	Soy_SECwithStandards	SoySEC_standards_14a_03132018	ENOG411E0TG	1	16.954236644	soybn	0.003937007874015748	1	0.13506559862079678	0.3661417322834645
soybn_Soy_SECwithStandards_virNOG_elut.tidy	Soy_SECwithStandards	SoySEC_standards_14a_03132018	ENOG411E0U2	1	19.0593298466	soybn	0.003937007874015748	0.5	0.0787019328818947	0.2992125984251969
soybn_Soy_SECwithStandards_virNOG_elut.tidy	Soy_SECwithStandards	SoySEC_standards_14a_03132018	ENOG411E0U4	10	2067.35581981	soybn	0.03937007874015748	0.43478260869565216	0.48326995275851564	0.6561679790026247
soybn_Soy_SECwithStandards_virNOG_elut.tidy	Soy_SECwithStandards	SoySEC_standards_14a_03132018	ENOG411E0Y8	2	39.2640385293	soybn	0.007874015748031496	0.25	0.18720657390978965	0.2992125984251969
soybn_Soy_SECwithStandards_virNOG_elut.tidy	Soy_SECwithStandards	SoySEC_standards_14a_03132018	ENOG411E0YD	3	154.934028944	soybn	0.011811023622047244	0.08108108108108109	0.08679270020825033	0.10470312832517556
soybn_Soy_SECwithStandards_virNOG_elut.tidy	Soy_SECwithStandards	SoySEC_standards_14a_03132018	ENOG411E0Z3	1	65.6837291928	soybn	0.003937007874015748	1	1	1
soybn_Soy_SECwithStandards_virNOG_elut.tidy	Soy_SECwithStandards	SoySEC_standards_14a_03132018	ENOG411E0ZB	3	9.33307016209	soybn	0.011811023622047244	0.14285714285714285	0.14695990814830195	0.20416197975253092
soybn_Soy_SECwithStandards_virNOG_elut.tidy	Soy_SECwithStandards	SoySEC_standards_14a_03132018	ENOG411E0ZG	2	34.6288439985	soybn	0.007874015748031496	0.08695652173913043	0.07444703657495111	0.1283806915439918
soybn_Soy_SECwithStandards_virNOG_elut.tidy	Soy_SECwithStandards	SoySEC_standards_14a_03132018	ENOG411E0ZK	4	102.990661405	soybn	0.015748031496062992	0.025974025974025976	0.01600553911906639	0.07995154451847365
soybn_Soy_SECwithStandards_virNOG_elut.tidy	Soy_SECwithStandards	SoySEC_standards_14a_03132018	ENOG411E0ZW	1	65.0978708878	soybn	0.003937007874015748	0.2	0.13762912032936353	0.2858267716535433
soybn_Soy_SECwithStandards_virNOG_elut.tidy	Soy_SECwithStandards	SoySEC_standards_14a_03132018	ENOG411E10S	10	1118.89321748	soybn	0.03937007874015748	0.625	0.4540580304451004	0.49212598425196846
soybn_Soy_SECwithStandards_virNOG_elut.tidy	Soy_SECwithStandards	SoySEC_standards_14a_03132018	ENOG411E10Y	1	16.4913050466	soybn	0.003937007874015748	1	0.10403562608407296	0.2992125984251969
soybn_Soy_SECwithStandards_virNOG_elut.tidy	Soy_SECwithStandards	SoySEC_standards_14a_03132018	ENOG411E116	1	74.9944785448	soybn	0.003937007874015748	1	0.4162751719876736	0.29133858267716534
soybn_Soy_SECwithStandards_virNOG_elut.tidy	Soy_SECwithStandards	SoySEC_standards_14a_03132018	ENOG411E11E	1	15.9193923271	soybn	0.003937007874015748	0.09090909090909091	0.12238521754438958	0.14173228346456693
soybn_Soy_SECwithStandards_virNOG_elut.tidy	Soy_SECwithStandards	SoySEC_standards_14a_03132018	ENOG411E11H	4	217.241320707	soybn	0.015748031496062992	0.0784313725490196	0.05986573496226142	0.09576505639497765
soybn_Soy_SECwithStandards_virNOG_elut.tidy	Soy_SECwithStandards	SoySEC_standards_14a_03132018	ENOG411E11Z	1	44.3326329207	soybn	0.003937007874015748	0.024390243902439025	0.022195423214188933	0.04443194600674916
soybn_Soy_SECwithStandards_virNOG_elut.tidy	Soy_SECwithStandards	SoySEC_standards_14a_03132018	ENOG411E12D	1	3.48503753238	soybn	0.003937007874015748	0.058823529411764705	0.046517294058623364	0.055364173228346455
soybn_Soy_SECwithStandards_virNOG_elut.tidy	Soy_SECwithStandards	SoySEC_standards_14a_03132018	ENOG411E13R	1	206.319062247	soybn	0.003937007874015748	1	0.688455952068379	0.8858267716535433
soybn_Soy_SECwithStandards_virNOG_elut.tidy	Soy_SECwithStandards	SoySEC_standards_14a_03132018	ENOG411E15G	1	101.124590268	soybn	0.003937007874015748	0.020833333333333332	0.016856687599546744	0.046349319971367216
soybn_Soy_SECwithStandards_virNOG_elut.tidy	Soy_SECwithStandards	SoySEC_standards_14a_03132018	ENOG411E15W	26	765.154643634	soybn	0.10236220472440945	0.7428571428571429	0.6421296408519924	0.5293588301462318
soybn_Soy_SECwithStandards_virNOG_elut.tidy	Soy_SECwithStandards	SoySEC_standards_14a_03132018	ENOG411E180	1	12.2738781823	soybn	0.003937007874015748	0.5	0.12441849683505386	0.2992125984251969
soybn_Soy_SECwithStandards_virNOG_elut.tidy	Soy_SECwithStandards	SoySEC_standards_14a_03132018	ENOG411E1A6	1	73.7219478003	soybn	0.003937007874015748	1	0.8605699400836532	0.8700787401574802
soybn_Soy_SECwithStandards_virNOG_elut.tidy	Soy_SECwithStandards	SoySEC_standards_14a_03132018	ENOG411E1C0	1	5.32584229733	soybn	0.003937007874015748	0.3333333333333333	0.17692689134682862	0.35039370078740156
soybn_Soy_SECwithStandards_virNOG_elut.tidy	Soy_SECwithStandards	SoySEC_standards_14a_03132018	ENOG411E1DW	1	105.510310613	soybn	0.003937007874015748	1	0.41273695079716616	1
soybn_Soy_SECwithStandards_virNOG_elut.tidy	Soy_SECwithStandards	SoySEC_standards_14a_03132018	ENOG411E1EQ	2	152.205186036	soybn	0.007874015748031496	0.25	0.08896307997999885	0.16535433070866143
soybn_Soy_SECwithStandards_virNOG_elut.tidy	Soy_SECwithStandards	SoySEC_standards_14a_03132018	ENOG411E1FN	1	33.5144833309	soybn	0.003937007874015748	1	0.168576434546609	0.4763779527559055
soybn_Soy_SECwithStandards_virNOG_elut.tidy	Soy_SECwithStandards	SoySEC_standards_14a_03132018	ENOG411E1GB	1	5.42652902965	soybn	0.003937007874015748	1	0.2712573437834013	0.33858267716535434
soybn_Soy_SECwithStandards_virNOG_elut.tidy	Soy_SECwithStandards	SoySEC_standards_14a_03132018	ENOG411E1H0	1	17.5347800371	soybn	0.003937007874015748	0.5	0.03465709425510209	0.16535433070866143
soybn_Soy_SECwithStandards_virNOG_elut.tidy	Soy_SECwithStandards	SoySEC_standards_14a_03132018	ENOG411E1HF	1	54.5807736928	soybn	0.003937007874015748	1	0.16759969695443216	0.3661417322834645
soybn_Soy_SECwithStandards_virNOG_elut.tidy	Soy_SECwithStandards	SoySEC_standards_14a_03132018	ENOG411E1HV	1	82.3925291237	soybn	0.003937007874015748	0.06666666666666667	0.04370992304015274	0.047525309336332956
soybn_Soy_SECwithStandards_virNOG_elut.tidy	Soy_SECwithStandards	SoySEC_standards_14a_03132018	ENOG411E1I6	1	23.6298004045	soybn	0.003937007874015748	1	1	1
soybn_Soy_SECwithStandards_virNOG_elut.tidy	Soy_SECwithStandards	SoySEC_standards_14a_03132018	ENOG411E1ID	1	51.8630162654	soybn	0.003937007874015748	1	0.13006316904207282	0.39370078740157477
soybn_Soy_SECwithStandards_virNOG_elut.tidy	Soy_SECwithStandards	SoySEC_standards_14a_03132018	ENOG411E1IZ	1	13.2755671902	soybn	0.003937007874015748	1	0.2885075897546808	1
soybn_Soy_SECwithStandards_virNOG_elut.tidy	Soy_SECwithStandards	SoySEC_standards_14a_03132018	ENOG411E1JS	2	178.429989316	soybn	0.007874015748031496	0.2857142857142857	0.18605060390474862	0.19010123734533182
soybn_Soy_SECwithStandards_virNOG_elut.tidy	Soy_SECwithStandards	SoySEC_standards_14a_03132018	ENOG411E1JV	1	21.7054333431	soybn	0.003937007874015748	0.5	0.30600636489932787	0.4448818897637795
soybn_Soy_SECwithStandards_virNOG_elut.tidy	Soy_SECwithStandards	SoySEC_standards_14a_03132018	ENOG411E1KZ	1	83.1734795696	soybn	0.003937007874015748	0.5	0.22817796175881097	0.6023622047244094
soybn_Soy_SECwithStandards_virNOG_elut.tidy	Soy_SECwithStandards	SoySEC_standards_14a_03132018	ENOG411E1R4	65	12425.7375456	soybn	0.2559055118110236	1	0.7791363507322617	0.9544583954032771
soybn_Soy_SECwithStandards_virNOG_elut.tidy	Soy_SECwithStandards	SoySEC_standards_14a_03132018	ENOG411E1S5	1	5.29307194431	soybn	0.003937007874015748	0.3333333333333333	0.06210710746455825	0.2795275590551181
soybn_Soy_SECwithStandards_virNOG_elut.tidy	Soy_SECwithStandards	SoySEC_standards_14a_03132018	ENOG411E1TZ	7	718.788991053	soybn	0.027559055118110236	0.28	0.24247123974915674	0.1862992125984252
soybn_Soy_SECwithStandards_virNOG_elut.tidy	Soy_SECwithStandards	SoySEC_standards_14a_03132018	ENOG411E1X0	1	14.9223094029	soybn	0.003937007874015748	0.041666666666666664	0.03874977914651326	0.06299212598425197
soybn_Soy_SECwithStandards_virNOG_elut.tidy	Soy_SECwithStandards	SoySEC_standards_14a_03132018	ENOG411E1Y4	1	8.33110227879	soybn	0.003937007874015748	1	0.18909061512697767	0.6338582677165354
soybn_Soy_SECwithStandards_virNOG_elut.tidy	Soy_SECwithStandards	SoySEC_standards_14a_03132018	ENOG411E1ZH	20	2590.66684775	soybn	0.07874015748031496	0.4	0.30625916119527336	0.26614173228346455
soybn_Soy_SECwithStandards_virNOG_elut.tidy	Soy_SECwithStandards	SoySEC_standards_14a_03132018	ENOG411E1ZI	1	27.4150747481	soybn	0.003937007874015748	0.5	0.27746204811435765	0.2992125984251969
soybn_Soy_SECwithStandards_virNOG_elut.tidy	Soy_SECwithStandards	SoySEC_standards_14a_03132018	ENOG411E1ZQ	12	1107.92061978	soybn	0.047244094488188976	0.8	0.5253628516303845	0.5322834645669292
soybn_Soy_SECwithStandards_virNOG_elut.tidy	Soy_SECwithStandards	SoySEC_standards_14a_03132018	ENOG411E20M	1	7.04595457557	soybn	0.003937007874015748	0.25	0.24197957754473481	0.19685039370078738
soybn_Soy_SECwithStandards_virNOG_elut.tidy	Soy_SECwithStandards	SoySEC_standards_14a_03132018	ENOG411E20X	1	25.7950500585	soybn	0.003937007874015748	1	0.22954134617305422	0.6338582677165354
soybn_Soy_SECwithStandards_virNOG_elut.tidy	Soy_SECwithStandards	SoySEC_standards_14a_03132018	ENOG411E233	1	38.4716666756	soybn	0.003937007874015748	0.030303030303030304	0.021966300130954998	0.03324584426946632
soybn_Soy_SECwithStandards_virNOG_elut.tidy	Soy_SECwithStandards	SoySEC_standards_14a_03132018	ENOG411E23D	5	476.784657382	soybn	0.01968503937007874	0.38461538461538464	0.23838046598389398	0.24606299212598423
soybn_Soy_SECwithStandards_virNOG_elut.tidy	Soy_SECwithStandards	SoySEC_standards_14a_03132018	ENOG411E23I	2	168.175601956	soybn	0.007874015748031496	0.3333333333333333	0.27546187180385523	0.39370078740157477
soybn_Soy_SECwithStandards_virNOG_elut.tidy	Soy_SECwithStandards	SoySEC_standards_14a_03132018	ENOG411E25F	1	24.0096531458	soybn	0.003937007874015748	1	0.7928805475998333	1
soybn_Soy_SECwithStandards_virNOG_elut.tidy	Soy_SECwithStandards	SoySEC_standards_14a_03132018	ENOG411E264	2	68.4717701576	soybn	0.007874015748031496	0.1	0.06325037015477616	0.10421491431218156
soybn_Soy_SECwithStandards_virNOG_elut.tidy	Soy_SECwithStandards	SoySEC_standards_14a_03132018	ENOG411E270	1	36.4520565986	soybn	0.003937007874015748	1	1	0.7125984251968505
soybn_Soy_SECwithStandards_virNOG_elut.tidy	Soy_SECwithStandards	SoySEC_standards_14a_03132018	ENOG411E2AA	1	22.4385577276	soybn	0.003937007874015748	0.3333333333333333	0.04430208478302361	0.14960629921259844
soybn_Soy_SECwithStandards_virNOG_elut.tidy	Soy_SECwithStandards	SoySEC_standards_14a_03132018	ENOG411E2AU	16	1995.43291854	soybn	0.06299212598425197	0.5161290322580645	0.3839472698173063	0.34340868681737363
soybn_Soy_SECwithStandards_virNOG_elut.tidy	Soy_SECwithStandards	SoySEC_standards_14a_03132018	ENOG411E2BK	1	42.6739289679	soybn	0.003937007874015748	1	0.3361559429077465	0.49212598425196846
soybn_Soy_SECwithStandards_virNOG_elut.tidy	Soy_SECwithStandards	SoySEC_standards_14a_03132018	ENOG411E2C0	1	137.701482987	soybn	0.003937007874015748	1	0.21266853292979895	0.5393700787401575
soybn_Soy_SECwithStandards_virNOG_elut.tidy	Soy_SECwithStandards	SoySEC_standards_14a_03132018	ENOG411E2DK	27	742.680363025	soybn	0.1062992125984252	0.06382978723404255	0.043938167964327826	0.31889763779527563
soybn_Soy_SECwithStandards_virNOG_elut.tidy	Soy_SECwithStandards	SoySEC_standards_14a_03132018	ENOG411E2EK	1	17.6611562788	soybn	0.003937007874015748	0.015384615384615385	0.01116109777656036	0.04437335958005249
soybn_Soy_SECwithStandards_virNOG_elut.tidy	Soy_SECwithStandards	SoySEC_standards_14a_03132018	ENOG411E2GD	1	45.1384171561	soybn	0.003937007874015748	0.125	0.08549299633828213	0.3380905511811023
soybn_Soy_SECwithStandards_virNOG_elut.tidy	Soy_SECwithStandards	SoySEC_standards_14a_03132018	ENOG411E2IN	6	287.858284856	soybn	0.023622047244094488	0.46153846153846156	0.5463457754165381	0.7125984251968505
soybn_Soy_SECwithStandards_virNOG_elut.tidy	Soy_SECwithStandards	SoySEC_standards_14a_03132018	ENOG411E2J6	3	1.19169395494	soybn	0.011811023622047244	0.5	0.06079856904128547	0.2795275590551181
soybn_Soy_SECwithStandards_virNOG_elut.tidy	Soy_SECwithStandards	SoySEC_standards_14a_03132018	ENOG411E2JF	25	2356.12543386	soybn	0.0984251968503937	0.373134328358209	0.3122687032089575	0.2599040354330709
soybn_Soy_SECwithStandards_virNOG_elut.tidy	Soy_SECwithStandards	SoySEC_standards_14a_03132018	ENOG411E2JH	1	64.8531420499	soybn	0.003937007874015748	1	1	1
soybn_Soy_SECwithStandards_virNOG_elut.tidy	Soy_SECwithStandards	SoySEC_standards_14a_03132018	ENOG411E2JT	1	110.175468046	soybn	0.003937007874015748	1	1	1
soybn_Soy_SECwithStandards_virNOG_elut.tidy	Soy_SECwithStandards	SoySEC_standards_14a_03132018	ENOG411E2K4	1	1053.96552866	soybn	0.003937007874015748	1	1	1
soybn_Soy_SECwithStandards_virNOG_elut.tidy	Soy_SECwithStandards	SoySEC_standards_14a_03132018	ENOG411E2KA	92	10358.8353013	soybn	0.36220472440944884	1	0.9544577519002146	1
soybn_Soy_SECwithStandards_virNOG_elut.tidy	Soy_SECwithStandards	SoySEC_standards_14a_03132018	ENOG411E2KT	7	561.55389926	soybn	0.027559055118110236	0.25	0.23188039069866948	0.17249927092446776
soybn_Soy_SECwithStandards_virNOG_elut.tidy	Soy_SECwithStandards	SoySEC_standards_14a_03132018	ENOG411E2M5	1	105.287401506	soybn	0.003937007874015748	0.2	0.14435366736849645	0.17716535433070865
soybn_Soy_SECwithStandards_virNOG_elut.tidy	Soy_SECwithStandards	SoySEC_standards_14a_03132018	ENOG411E2MC	1	110.887557848	soybn	0.003937007874015748	0.06666666666666667	0.055003243767306545	0.04435695538057743
soybn_Soy_SECwithStandards_virNOG_elut.tidy	Soy_SECwithStandards	SoySEC_standards_14a_03132018	ENOG411E2MI	1	153.876875339	soybn	0.003937007874015748	1	1	1
soybn_Soy_SECwithStandards_virNOG_elut.tidy	Soy_SECwithStandards	SoySEC_standards_14a_03132018	ENOG411E2MS	1	66.580223023	soybn	0.003937007874015748	0.125	0.12850231128961978	0.18700787401574803
soybn_Soy_SECwithStandards_virNOG_elut.tidy	Soy_SECwithStandards	SoySEC_standards_14a_03132018	ENOG411E2N7	13	1664.30171932	soybn	0.051181102362204724	0.325	0.2563979828619585	0.21624015748031497
soybn_Soy_SECwithStandards_virNOG_elut.tidy	Soy_SECwithStandards	SoySEC_standards_14a_03132018	ENOG411E2NU	24	8593.30731138	soybn	0.09448818897637795	1	0.8177338486963747	0.8692913385826772
soybn_Soy_SECwithStandards_virNOG_elut.tidy	Soy_SECwithStandards	SoySEC_standards_14a_03132018	ENOG411E2PP	6	1107.01192205	soybn	0.023622047244094488	0.2857142857142857	0.23029480182609416	0.23753280839895013
soybn_Soy_SECwithStandards_virNOG_elut.tidy	Soy_SECwithStandards	SoySEC_standards_14a_03132018	ENOG411E2QA	2	257.929558795	soybn	0.007874015748031496	0.05405405405405406	0.07348203557176294	0.08427324962758033
soybn_Soy_SECwithStandards_virNOG_elut.tidy	Soy_SECwithStandards	SoySEC_standards_14a_03132018	ENOG411E2QG	74	8310.12820624	soybn	0.29133858267716534	1	1	1
soybn_Soy_SECwithStandards_virNOG_elut.tidy	Soy_SECwithStandards	SoySEC_standards_14a_03132018	ENOG411E2RA	1	65.1224453955	soybn	0.003937007874015748	1	0.1765781229510601	0.19685039370078738
soybn_Soy_SECwithStandards_virNOG_elut.tidy	Soy_SECwithStandards	SoySEC_standards_14a_03132018	ENOG411E2RG	29	2161.46476742	soybn	0.1141732283464567	1	0.7186392594609889	1
soybn_Soy_SECwithStandards_virNOG_elut.tidy	Soy_SECwithStandards	SoySEC_standards_14a_03132018	ENOG411E2RK	4	121.462953463	soybn	0.015748031496062992	0.5	0.5061920214968132	0.5322834645669292
soybn_Soy_SECwithStandards_virNOG_elut.tidy	Soy_SECwithStandards	SoySEC_standards_14a_03132018	ENOG411E2S2	80	8571.95399144	soybn	0.31496062992125984	1	1	1
soybn_Soy_SECwithStandards_virNOG_elut.tidy	Soy_SECwithStandards	SoySEC_standards_14a_03132018	ENOG411E2S5	11	1655.32717156	soybn	0.04330708661417323	0.28205128205128205	0.22375249992072815	0.18766404199475065
soybn_Soy_SECwithStandards_virNOG_elut.tidy	Soy_SECwithStandards	SoySEC_standards_14a_03132018	ENOG411E2SI	15	3101.68340382	soybn	0.05905511811023622	1	1	1
soybn_Soy_SECwithStandards_virNOG_elut.tidy	Soy_SECwithStandards	SoySEC_standards_14a_03132018	ENOG411E2TH	1	136.912188772	soybn	0.003937007874015748	1	0.9061524881061899	0.7125984251968505
soybn_Soy_SECwithStandards_virNOG_elut.tidy	Soy_SECwithStandards	SoySEC_standards_14a_03132018	ENOG411E2TM	4	569.193312712	soybn	0.015748031496062992	0.5714285714285714	0.3918742772589049	0.5322834645669292
soybn_Soy_SECwithStandards_virNOG_elut.tidy	Soy_SECwithStandards	SoySEC_standards_14a_03132018	ENOG411E2TY	19	2243.12727504	soybn	0.07480314960629922	0.35185185185185186	0.3131609179494726	0.2689730273077568
soybn_Soy_SECwithStandards_virNOG_elut.tidy	Soy_SECwithStandards	SoySEC_standards_14a_03132018	ENOG411E2U1	51	4789.35168676	soybn	0.20078740157480315	1	0.8579712080840096	0.9895950506186726
soybn_Soy_SECwithStandards_virNOG_elut.tidy	Soy_SECwithStandards	SoySEC_standards_14a_03132018	ENOG411E2UM	68	4129.76947587	soybn	0.2677165354330709	1	0.9812328466343248	1
soybn_Soy_SECwithStandards_virNOG_elut.tidy	Soy_SECwithStandards	SoySEC_standards_14a_03132018	ENOG411E2VU	1	106.105191914	soybn	0.003937007874015748	1	1	1
soybn_Soy_SECwithStandards_virNOG_elut.tidy	Soy_SECwithStandards	SoySEC_standards_14a_03132018	ENOG411E2VY	4	191.578818733	soybn	0.015748031496062992	0.2857142857142857	0.28431811630543624	0.4026996625421822
soybn_Soy_SECwithStandards_virNOG_elut.tidy	Soy_SECwithStandards	SoySEC_standards_14a_03132018	ENOG411E2W2	21	1738.41560768	soybn	0.08267716535433071	0.6	0.46593212836753517	0.39921259842519685
soybn_Soy_SECwithStandards_virNOG_elut.tidy	Soy_SECwithStandards	SoySEC_standards_14a_03132018	ENOG411E2WH	9	676.882914395	soybn	0.03543307086614173	0.8181818181818182	0.3018689732677945	0.41811023622047244
soybn_Soy_SECwithStandards_virNOG_elut.tidy	Soy_SECwithStandards	SoySEC_standards_14a_03132018	ENOG411E2WY	3	98.5984459039	soybn	0.011811023622047244	0.05263157894736842	0.0654840028738992	0.09158723580605055
soybn_Soy_SECwithStandards_virNOG_elut.tidy	Soy_SECwithStandards	SoySEC_standards_14a_03132018	ENOG411E2X1	11	1612.66760813	soybn	0.04330708661417323	0.3793103448275862	0.3069138114702646	0.2523757806136302
soybn_Soy_SECwithStandards_virNOG_elut.tidy	Soy_SECwithStandards	SoySEC_standards_14a_03132018	ENOG411E2X2	1	164.060254734	soybn	0.003937007874015748	0.5	0.6221152824922677	1
soybn_Soy_SECwithStandards_virNOG_elut.tidy	Soy_SECwithStandards	SoySEC_standards_14a_03132018	ENOG411E2X8	1	34.5957743867	soybn	0.003937007874015748	1	0.9050211126858347	1
soybn_Soy_SECwithStandards_virNOG_elut.tidy	Soy_SECwithStandards	SoySEC_standards_14a_03132018	ENOG411E2ZA	2	306.328139789	soybn	0.007874015748031496	0.6666666666666666	0.3048134893204439	0.47506561679790027
soybn_Soy_SECwithStandards_virNOG_elut.tidy	Soy_SECwithStandards	SoySEC_standards_14a_03132018	ENOG411E303	6	1153.17908592	soybn	0.023622047244094488	0.5	0.4426521979702094	0.6525590551181102
soybn_Soy_SECwithStandards_virNOG_elut.tidy	Soy_SECwithStandards	SoySEC_standards_14a_03132018	ENOG411E30J	1	251.105324385	soybn	0.003937007874015748	0.3333333333333333	0.10125815024302878	0.18307086614173226
soybn_Soy_SECwithStandards_virNOG_elut.tidy	Soy_SECwithStandards	SoySEC_standards_14a_03132018	ENOG411E310	1	102.913860017	soybn	0.003937007874015748	0.05263157894736842	0.09361576713328239	0.06796518856195606
soybn_Soy_SECwithStandards_virNOG_elut.tidy	Soy_SECwithStandards	SoySEC_standards_14a_03132018	ENOG411E31C	15	807.240590574	soybn	0.05905511811023622	0.25	0.2069169646491149	0.17509324492333195
soybn_Soy_SECwithStandards_virNOG_elut.tidy	Soy_SECwithStandards	SoySEC_standards_14a_03132018	ENOG411E31P	1	65.4141420937	soybn	0.003937007874015748	0.5	0.148319023681426	0.5472440944881889
soybn_Soy_SECwithStandards_virNOG_elut.tidy	Soy_SECwithStandards	SoySEC_standards_14a_03132018	ENOG411E325	4	925.511946263	soybn	0.015748031496062992	0.2222222222222222	0.14197660266558787	0.2204724409448819
soybn_Soy_SECwithStandards_virNOG_elut.tidy	Soy_SECwithStandards	SoySEC_standards_14a_03132018	ENOG411E32B	1	32.3391883497	soybn	0.003937007874015748	1	0.060541070726210275	0.19685039370078738
soybn_Soy_SECwithStandards_virNOG_elut.tidy	Soy_SECwithStandards	SoySEC_standards_14a_03132018	ENOG411E32N	1	154.066671053	soybn	0.003937007874015748	0.045454545454545456	0.048333476926322005	0.04294917680744453
soybn_Soy_SECwithStandards_virNOG_elut.tidy	Soy_SECwithStandards	SoySEC_standards_14a_03132018	ENOG411E33B	24	2466.68553068	soybn	0.09448818897637795	0.18604651162790697	0.17757055966507113	0.17579197949093572
soybn_Soy_SECwithStandards_virNOG_elut.tidy	Soy_SECwithStandards	SoySEC_standards_14a_03132018	ENOG411E33E	1	78.655952123	soybn	0.003937007874015748	1	0.7428023858080159	1
soybn_Soy_SECwithStandards_virNOG_elut.tidy	Soy_SECwithStandards	SoySEC_standards_14a_03132018	ENOG411E33R	1	61.5884890584	soybn	0.003937007874015748	0.02857142857142857	0.01774371010479816	0.025309336332958378
soybn_Soy_SECwithStandards_virNOG_elut.tidy	Soy_SECwithStandards	SoySEC_standards_14a_03132018	ENOG411E34T	12	843.297604806	soybn	0.047244094488188976	0.2857142857142857	0.5184079080205416	0.4971878515185602
soybn_Soy_SECwithStandards_virNOG_elut.tidy	Soy_SECwithStandards	SoySEC_standards_14a_03132018	ENOG411E36S	10	1496.36369885	soybn	0.03937007874015748	1	1	1
soybn_Soy_SECwithStandards_virNOG_elut.tidy	Soy_SECwithStandards	SoySEC_standards_14a_03132018	ENOG411E379	1	119.177449294	soybn	0.003937007874015748	0.5	0.2589767491891295	0.6259842519685039
soybn_Soy_SECwithStandards_virNOG_elut.tidy	Soy_SECwithStandards	SoySEC_standards_14a_03132018	ENOG411E38D	1	116.265784568	soybn	0.003937007874015748	1	0.6800497710409136	0.8700787401574802
soybn_Soy_SECwithStandards_virNOG_elut.tidy	Soy_SECwithStandards	SoySEC_standards_14a_03132018	ENOG411E38G	1	48.0038883092	soybn	0.003937007874015748	0.5	0.31291738412944575	0.6417322834645669
soybn_Soy_SECwithStandards_virNOG_elut.tidy	Soy_SECwithStandards	SoySEC_standards_14a_03132018	ENOG411E38X	9	1187.70079103	soybn	0.03543307086614173	0.5	0.4482695440668241	0.3326771653543307
soybn_Soy_SECwithStandards_virNOG_elut.tidy	Soy_SECwithStandards	SoySEC_standards_14a_03132018	ENOG411E39B	19	2341.24580246	soybn	0.07480314960629922	0.3958333333333333	0.2721445229787355	0.2633694225721785
soybn_Soy_SECwithStandards_virNOG_elut.tidy	Soy_SECwithStandards	SoySEC_standards_14a_03132018	ENOG411E3A8	58	5584.23793771	soybn	0.2283464566929134	1	1	1
soybn_Soy_SECwithStandards_virNOG_elut.tidy	Soy_SECwithStandards	SoySEC_standards_14a_03132018	ENOG411E3B4	1	47.0810801732	soybn	0.003937007874015748	0.5	0.41138131266365047	0.6574803149606299
soybn_Soy_SECwithStandards_virNOG_elut.tidy	Soy_SECwithStandards	SoySEC_standards_14a_03132018	ENOG411E3BG	8	493.036996659	soybn	0.031496062992125984	0.3333333333333333	0.25003586296462244	0.4383202099737533
soybn_Soy_SECwithStandards_virNOG_elut.tidy	Soy_SECwithStandards	SoySEC_standards_14a_03132018	ENOG411E3BJ	3	236.163718168	soybn	0.011811023622047244	0.06382978723404255	0.06700847949376704	0.124859392575928
soybn_Soy_SECwithStandards_virNOG_elut.tidy	Soy_SECwithStandards	SoySEC_standards_14a_03132018	ENOG411E3C0	1	55.2029945129	soybn	0.003937007874015748	1	0.16479891520141624	0.6338582677165354
soybn_Soy_SECwithStandards_virNOG_elut.tidy	Soy_SECwithStandards	SoySEC_standards_14a_03132018	ENOG411E3CM	1	78.8253862704	soybn	0.003937007874015748	1	1	1
soybn_Soy_SECwithStandards_virNOG_elut.tidy	Soy_SECwithStandards	SoySEC_standards_14a_03132018	ENOG411E3D9	1	61.4501069211	soybn	0.003937007874015748	0.5	0.09988633732142738	0.49212598425196846
soybn_Soy_SECwithStandards_virNOG_elut.tidy	Soy_SECwithStandards	SoySEC_standards_14a_03132018	ENOG411E3DM	3	290.804456344	soybn	0.011811023622047244	0.5	0.334400251931107	0.3326771653543307
soybn_Soy_SECwithStandards_virNOG_elut.tidy	Soy_SECwithStandards	SoySEC_standards_14a_03132018	ENOG411E3F1	1	44.5113647096	soybn	0.003937007874015748	1	1	1
soybn_Soy_SECwithStandards_virNOG_elut.tidy	Soy_SECwithStandards	SoySEC_standards_14a_03132018	ENOG411E3FA	1	107.482465952	soybn	0.003937007874015748	1	0.132753011499392	0.3464566929133858
soybn_Soy_SECwithStandards_virNOG_elut.tidy	Soy_SECwithStandards	SoySEC_standards_14a_03132018	ENOG411E3HQ	1	27.9197827801	soybn	0.003937007874015748	1	0.08785125760973589	0.3464566929133858
soybn_Soy_SECwithStandards_virNOG_elut.tidy	Soy_SECwithStandards	SoySEC_standards_14a_03132018	ENOG411E3I9	27	2864.72613605	soybn	0.1062992125984252	0.48214285714285715	0.4476747794150292	0.35224641037517374
soybn_Soy_SECwithStandards_virNOG_elut.tidy	Soy_SECwithStandards	SoySEC_standards_14a_03132018	ENOG411E3JN	1	195.755299691	soybn	0.003937007874015748	0.1	0.05828669721089378	0.08907480314960631
soybn_Soy_SECwithStandards_virNOG_elut.tidy	Soy_SECwithStandards	SoySEC_standards_14a_03132018	ENOG411E3K7	4	414.149889582	soybn	0.015748031496062992	0.4	0.22135328984203773	0.26246719160104987
soybn_Soy_SECwithStandards_virNOG_elut.tidy	Soy_SECwithStandards	SoySEC_standards_14a_03132018	ENOG411E3KF	5	487.950751106	soybn	0.01968503937007874	0.38461538461538464	0.3127285269203828	0.2559055118110236
soybn_Soy_SECwithStandards_virNOG_elut.tidy	Soy_SECwithStandards	SoySEC_standards_14a_03132018	ENOG411E3KM	37	2752.80890191	soybn	0.14566929133858267	1	0.6258608080664766	0.6700787401574803
soybn_Soy_SECwithStandards_virNOG_elut.tidy	Soy_SECwithStandards	SoySEC_standards_14a_03132018	ENOG411E3KT	1	56.5975583506	soybn	0.003937007874015748	1	1	1
soybn_Soy_SECwithStandards_virNOG_elut.tidy	Soy_SECwithStandards	SoySEC_standards_14a_03132018	ENOG411E3MR	12	2359.62844521	soybn	0.047244094488188976	0.24	0.2103078428513998	0.17102362204724408
soybn_Soy_SECwithStandards_virNOG_elut.tidy	Soy_SECwithStandards	SoySEC_standards_14a_03132018	ENOG411E3MS	2	547.05670238	soybn	0.007874015748031496	0.1	0.11394573718313727	0.12913385826771653
soybn_Soy_SECwithStandards_virNOG_elut.tidy	Soy_SECwithStandards	SoySEC_standards_14a_03132018	ENOG411E3N6	1	111.386187476	soybn	0.003937007874015748	0.05263157894736842	0.02696878059791572	0.06929133858267716
soybn_Soy_SECwithStandards_virNOG_elut.tidy	Soy_SECwithStandards	SoySEC_standards_14a_03132018	ENOG411E3NE	1	91.2144654872	soybn	0.003937007874015748	0.1	0.07315794008249778	0.14763779527559054
soybn_Soy_SECwithStandards_virNOG_elut.tidy	Soy_SECwithStandards	SoySEC_standards_14a_03132018	ENOG411E3NP	20	2127.40477938	soybn	0.07874015748031496	0.35714285714285715	0.27661883563766054	0.23762654668166477
soybn_Soy_SECwithStandards_virNOG_elut.tidy	Soy_SECwithStandards	SoySEC_standards_14a_03132018	ENOG411E3NQ	3	236.99767167	soybn	0.011811023622047244	0.5	0.5014978905140615	0.5669291338582677
soybn_Soy_SECwithStandards_virNOG_elut.tidy	Soy_SECwithStandards	SoySEC_standards_14a_03132018	ENOG411E3NR	5	520.428824383	soybn	0.01968503937007874	0.1	0.09092723810819513	0.07125984251968503
soybn_Soy_SECwithStandards_virNOG_elut.tidy	Soy_SECwithStandards	SoySEC_standards_14a_03132018	ENOG411E3P1	1	149.508110139	soybn	0.003937007874015748	1	1	1
soybn_Soy_SECwithStandards_virNOG_elut.tidy	Soy_SECwithStandards	SoySEC_standards_14a_03132018	ENOG411E3P2	2	1.69652596628	soybn	0.007874015748031496	0.5	0.0918760176658644	0.1889763779527559
soybn_Soy_SECwithStandards_virNOG_elut.tidy	Soy_SECwithStandards	SoySEC_standards_14a_03132018	ENOG411E3P7	3	448.804833438	soybn	0.011811023622047244	0.13636363636363635	0.10823409514724908	0.09073013600572656
soybn_Soy_SECwithStandards_virNOG_elut.tidy	Soy_SECwithStandards	SoySEC_standards_14a_03132018	ENOG411E3Q5	5	818.773878089	soybn	0.01968503937007874	0.35714285714285715	0.34603748426337005	0.5057540884312538
soybn_Soy_SECwithStandards_virNOG_elut.tidy	Soy_SECwithStandards	SoySEC_standards_14a_03132018	ENOG411E3Q9	1	150.475452333	soybn	0.003937007874015748	0.25	0.199076890397586	0.3690944881889764
soybn_Soy_SECwithStandards_virNOG_elut.tidy	Soy_SECwithStandards	SoySEC_standards_14a_03132018	ENOG411E3QW	4	456.223095148	soybn	0.015748031496062992	0.36363636363636365	0.3499299892981417	0.5125268432355047
soybn_Soy_SECwithStandards_virNOG_elut.tidy	Soy_SECwithStandards	SoySEC_standards_14a_03132018	ENOG411E3QX	1	57.7376786036	soybn	0.003937007874015748	1	0.24111763891903806	0.33858267716535434
soybn_Soy_SECwithStandards_virNOG_elut.tidy	Soy_SECwithStandards	SoySEC_standards_14a_03132018	ENOG411E3R2	13	1821.24027315	soybn	0.051181102362204724	0.21311475409836064	0.20269231198116378	0.2013682715890022
soybn_Soy_SECwithStandards_virNOG_elut.tidy	Soy_SECwithStandards	SoySEC_standards_14a_03132018	ENOG411E3RJ	5	555.893863128	soybn	0.01968503937007874	0.35714285714285715	0.2877651733229698	0.5272778402699662
soybn_Soy_SECwithStandards_virNOG_elut.tidy	Soy_SECwithStandards	SoySEC_standards_14a_03132018	ENOG411E3RZ	5	729.078404013	soybn	0.01968503937007874	0.45454545454545453	0.26218811583165874	0.27559055118110237
soybn_Soy_SECwithStandards_virNOG_elut.tidy	Soy_SECwithStandards	SoySEC_standards_14a_03132018	ENOG411E3SI	64	9599.61613051	soybn	0.25196850393700787	1	1	1
soybn_Soy_SECwithStandards_virNOG_elut.tidy	Soy_SECwithStandards	SoySEC_standards_14a_03132018	ENOG411E3SJ	1	25.7789271098	soybn	0.003937007874015748	1	0.4845455551748068	1
soybn_Soy_SECwithStandards_virNOG_elut.tidy	Soy_SECwithStandards	SoySEC_standards_14a_03132018	ENOG411E3SN	6	614.405036747	soybn	0.023622047244094488	0.1016949152542373	0.07146714692048696	0.08067151983360571
soybn_Soy_SECwithStandards_virNOG_elut.tidy	Soy_SECwithStandards	SoySEC_standards_14a_03132018	ENOG411E3TA	1	245.933430816	soybn	0.003937007874015748	1	0.31539235604542837	0.2992125984251969
soybn_Soy_SECwithStandards_virNOG_elut.tidy	Soy_SECwithStandards	SoySEC_standards_14a_03132018	ENOG411E3TY	1	19.2318124696	soybn	0.003937007874015748	1	0.5258190063961752	0.7204724409448818
soybn_Soy_SECwithStandards_virNOG_elut.tidy	Soy_SECwithStandards	SoySEC_standards_14a_03132018	ENOG411E3V5	1	212.412577831	soybn	0.003937007874015748	0.3333333333333333	0.11830870974617297	0.6338582677165354
soybn_Soy_SECwithStandards_virNOG_elut.tidy	Soy_SECwithStandards	SoySEC_standards_14a_03132018	ENOG411E3V6	1	67.5604071697	soybn	0.003937007874015748	1	0.8821151813561284	1
soybn_Soy_SECwithStandards_virNOG_elut.tidy	Soy_SECwithStandards	SoySEC_standards_14a_03132018	ENOG411E3VE	2	36.9130307384	soybn	0.007874015748031496	1	0.2710791901064772	1
soybn_Soy_SECwithStandards_virNOG_elut.tidy	Soy_SECwithStandards	SoySEC_standards_14a_03132018	ENOG411E3VR	9	918.531674375	soybn	0.03543307086614173	0.4090909090909091	0.36778110076115766	0.2721904080171797
soybn_Soy_SECwithStandards_virNOG_elut.tidy	Soy_SECwithStandards	SoySEC_standards_14a_03132018	ENOG411E3VU	1	30.6990293142	soybn	0.003937007874015748	1	1	1
soybn_Soy_SECwithStandards_virNOG_elut.tidy	Soy_SECwithStandards	SoySEC_standards_14a_03132018	ENOG411E3WV	1	89.9266852403	soybn	0.003937007874015748	0.16666666666666666	0.11735164120572768	0.11089238845144357
soybn_Soy_SECwithStandards_virNOG_elut.tidy	Soy_SECwithStandards	SoySEC_standards_14a_03132018	ENOG411E3YD	1	108.020887823	soybn	0.003937007874015748	1	0.1687635837394171	0.3661417322834645
soybn_Soy_SECwithStandards_virNOG_elut.tidy	Soy_SECwithStandards	SoySEC_standards_14a_03132018	ENOG411E40C	11	2682.19247668	soybn	0.04330708661417323	0.3793103448275862	0.2991809877604966	0.2702959543850122
soybn_Soy_SECwithStandards_virNOG_elut.tidy	Soy_SECwithStandards	SoySEC_standards_14a_03132018	ENOG411E410	3	132.561708007	soybn	0.011811023622047244	0.2	0.1570224004180605	0.1330708661417323
soybn_Soy_SECwithStandards_virNOG_elut.tidy	Soy_SECwithStandards	SoySEC_standards_14a_03132018	ENOG411E418	1	93.0881989885	soybn	0.003937007874015748	1	0.47405867807407187	1
soybn_Soy_SECwithStandards_virNOG_elut.tidy	Soy_SECwithStandards	SoySEC_standards_14a_03132018	ENOG411E41J	9	770.344099481	soybn	0.03543307086614173	0.375	0.2483589795677665	0.26035604245121535
soybn_Soy_SECwithStandards_virNOG_elut.tidy	Soy_SECwithStandards	SoySEC_standards_14a_03132018	ENOG411E41Y	1	19.4090757028	soybn	0.003937007874015748	1	0.2175364474140751	0.3464566929133858
soybn_Soy_SECwithStandards_virNOG_elut.tidy	Soy_SECwithStandards	SoySEC_standards_14a_03132018	ENOG411E425	8	268.25145973	soybn	0.031496062992125984	0.7272727272727273	0.6632119053940609	1
soybn_Soy_SECwithStandards_virNOG_elut.tidy	Soy_SECwithStandards	SoySEC_standards_14a_03132018	ENOG411E439	42	3348.11061395	soybn	0.16535433070866143	1	1	1
soybn_Soy_SECwithStandards_virNOG_elut.tidy	Soy_SECwithStandards	SoySEC_standards_14a_03132018	ENOG411E44M	1	100.092461765	soybn	0.003937007874015748	0.2	0.13379446405154882	0.22145669291338582
soybn_Soy_SECwithStandards_virNOG_elut.tidy	Soy_SECwithStandards	SoySEC_standards_14a_03132018	ENOG411E44S	1	94.3318429817	soybn	0.003937007874015748	0.04	0.024661108730748157	0.04026485325697924
soybn_Soy_SECwithStandards_virNOG_elut.tidy	Soy_SECwithStandards	SoySEC_standards_14a_03132018	ENOG411E454	1	31.5758434142	soybn	0.003937007874015748	0.5	0.03661483503252524	0.11614173228346457
soybn_Soy_SECwithStandards_virNOG_elut.tidy	Soy_SECwithStandards	SoySEC_standards_14a_03132018	ENOG411E46Q	3	191.449148628	soybn	0.011811023622047244	0.3333333333333333	0.29502639147766946	0.23753280839895013
soybn_Soy_SECwithStandards_virNOG_elut.tidy	Soy_SECwithStandards	SoySEC_standards_14a_03132018	ENOG411E47T	3	674.743251054	soybn	0.011811023622047244	0.42857142857142855	0.508244250734404	0.6653543307086613
soybn_Soy_SECwithStandards_virNOG_elut.tidy	Soy_SECwithStandards	SoySEC_standards_14a_03132018	ENOG411E48V	1	76.7049167864	soybn	0.003937007874015748	0.3333333333333333	0.5419009977959441	0.884514435695538
soybn_Soy_SECwithStandards_virNOG_elut.tidy	Soy_SECwithStandards	SoySEC_standards_14a_03132018	ENOG411E49C	28	4003.92089831	soybn	0.11023622047244094	1	0.7847419362776605	0.8451443569553806
soybn_Soy_SECwithStandards_virNOG_elut.tidy	Soy_SECwithStandards	SoySEC_standards_14a_03132018	ENOG411E49I	1	54.7974930642	soybn	0.003937007874015748	0.07142857142857142	0.04315011848143511	0.05089988751406074
soybn_Soy_SECwithStandards_virNOG_elut.tidy	Soy_SECwithStandards	SoySEC_standards_14a_03132018	ENOG411E4A7	1	12.3624642196	soybn	0.003937007874015748	0.5	0.07135284111373924	0.35039370078740156
soybn_Soy_SECwithStandards_virNOG_elut.tidy	Soy_SECwithStandards	SoySEC_standards_14a_03132018	ENOG411E4AQ	1	88.3530642011	soybn	0.003937007874015748	1	0.8572876985863187	1
soybn_Soy_SECwithStandards_virNOG_elut.tidy	Soy_SECwithStandards	SoySEC_standards_14a_03132018	ENOG411E4AT	1	164.294626526	soybn	0.003937007874015748	1	0.2903754930526719	0.3543307086614173
soybn_Soy_SECwithStandards_virNOG_elut.tidy	Soy_SECwithStandards	SoySEC_standards_14a_03132018	ENOG411E4B4	1	5.60732513742	soybn	0.003937007874015748	0.5	0.13261470140516352	0.33858267716535434
soybn_Soy_SECwithStandards_virNOG_elut.tidy	Soy_SECwithStandards	SoySEC_standards_14a_03132018	ENOG411E4DM	2	733.493458981	soybn	0.007874015748031496	0.4	0.39074279625531094	0.6204724409448819
soybn_Soy_SECwithStandards_virNOG_elut.tidy	Soy_SECwithStandards	SoySEC_standards_14a_03132018	ENOG411E4ES	1	176.029956993	soybn	0.003937007874015748	0.5	0.4861779149673896	0.47244094488188976
soybn_Soy_SECwithStandards_virNOG_elut.tidy	Soy_SECwithStandards	SoySEC_standards_14a_03132018	ENOG411E4G5	1	59.4229372572	soybn	0.003937007874015748	1	0.20303401758715384	0.3464566929133858
soybn_Soy_SECwithStandards_virNOG_elut.tidy	Soy_SECwithStandards	SoySEC_standards_14a_03132018	ENOG411E4IY	1	50.9223808375	soybn	0.003937007874015748	1	0.06456137620398933	0.19685039370078738
soybn_Soy_SECwithStandards_virNOG_elut.tidy	Soy_SECwithStandards	SoySEC_standards_14a_03132018	ENOG411E4KI	1	57.8647741225	soybn	0.003937007874015748	1	0.10015600121842906	0.7204724409448818
soybn_Soy_SECwithStandards_virNOG_elut.tidy	Soy_SECwithStandards	SoySEC_standards_14a_03132018	ENOG411E4KP	13	3692.14017262	soybn	0.051181102362204724	1	0.9066147369876327	0.8649606299212599
soybn_Soy_SECwithStandards_virNOG_elut.tidy	Soy_SECwithStandards	SoySEC_standards_14a_03132018	ENOG411E4KR	1	108.411222531	soybn	0.003937007874015748	1	1	1
soybn_Soy_SECwithStandards_virNOG_elut.tidy	Soy_SECwithStandards	SoySEC_standards_14a_03132018	ENOG411E4MC	1	61.9026274494	soybn	0.003937007874015748	1	0.08987614553922185	0.2795275590551181
soybn_Soy_SECwithStandards_virNOG_elut.tidy	Soy_SECwithStandards	SoySEC_standards_14a_03132018	ENOG411E4N3	1	228.705588062	soybn	0.003937007874015748	0.07692307692307693	0.11394731886363021	0.0548152634766808
soybn_Soy_SECwithStandards_virNOG_elut.tidy	Soy_SECwithStandards	SoySEC_standards_14a_03132018	ENOG411E4PT	9	1893.47287809	soybn	0.03543307086614173	0.47368421052631576	0.44015876499540824	0.7440944881889764
soybn_Soy_SECwithStandards_virNOG_elut.tidy	Soy_SECwithStandards	SoySEC_standards_14a_03132018	ENOG411E4PZ	8	1391.07405301	soybn	0.031496062992125984	0.23529411764705882	0.2335231789546447	0.1900262467191601
soybn_Soy_SECwithStandards_virNOG_elut.tidy	Soy_SECwithStandards	SoySEC_standards_14a_03132018	ENOG411E4QK	1	145.719405594	soybn	0.003937007874015748	1	0.3251335818265343	0.35039370078740156
soybn_Soy_SECwithStandards_virNOG_elut.tidy	Soy_SECwithStandards	SoySEC_standards_14a_03132018	ENOG411E4QM	5	1012.51339603	soybn	0.01968503937007874	0.3333333333333333	0.26568600014365507	0.25449943757030374
soybn_Soy_SECwithStandards_virNOG_elut.tidy	Soy_SECwithStandards	SoySEC_standards_14a_03132018	ENOG411E4QQ	1	51.7432756998	soybn	0.003937007874015748	0.5	0.22865945813320712	0.2992125984251969
soybn_Soy_SECwithStandards_virNOG_elut.tidy	Soy_SECwithStandards	SoySEC_standards_14a_03132018	ENOG411E4QU	1	469.413218647	soybn	0.003937007874015748	1	0.08395789996923508	0.19685039370078738
soybn_Soy_SECwithStandards_virNOG_elut.tidy	Soy_SECwithStandards	SoySEC_standards_14a_03132018	ENOG411E4RK	7	1666.28357017	soybn	0.027559055118110236	0.6363636363636364	0.6101422188221939	0.6235236220472441
soybn_Soy_SECwithStandards_virNOG_elut.tidy	Soy_SECwithStandards	SoySEC_standards_14a_03132018	ENOG411E4S2	10	2868.91918338	soybn	0.03937007874015748	1	1	1
soybn_Soy_SECwithStandards_virNOG_elut.tidy	Soy_SECwithStandards	SoySEC_standards_14a_03132018	ENOG411E4SR	2	125.992811753	soybn	0.007874015748031496	0.1111111111111111	0.10874161486055618	0.16535433070866143
soybn_Soy_SECwithStandards_virNOG_elut.tidy	Soy_SECwithStandards	SoySEC_standards_14a_03132018	ENOG411E4SU	76	11713.3170325	soybn	0.2992125984251969	1	1	1
soybn_Soy_SECwithStandards_virNOG_elut.tidy	Soy_SECwithStandards	SoySEC_standards_14a_03132018	ENOG411E4SY	1	338.253642848	soybn	0.003937007874015748	1	0.240694166455323	0.2992125984251969
soybn_Soy_SECwithStandards_virNOG_elut.tidy	Soy_SECwithStandards	SoySEC_standards_14a_03132018	ENOG411E4UF	4	650.978708878	soybn	0.015748031496062992	0.10526315789473684	0.09297426262287997	0.08383510884668828
soybn_Soy_SECwithStandards_virNOG_elut.tidy	Soy_SECwithStandards	SoySEC_standards_14a_03132018	ENOG411E4V5	20	1361.08300691	soybn	0.07874015748031496	0.273972602739726	0.26490792409933	0.22987045974091946
soybn_Soy_SECwithStandards_virNOG_elut.tidy	Soy_SECwithStandards	SoySEC_standards_14a_03132018	ENOG411E4VV	1	212.132719362	soybn	0.003937007874015748	0.09090909090909091	0.0577618237584725	0.1309949892627058
soybn_Soy_SECwithStandards_virNOG_elut.tidy	Soy_SECwithStandards	SoySEC_standards_14a_03132018	ENOG411E4W8	1	71.7294627246	soybn	0.003937007874015748	0.1111111111111111	0.07711679279233088	0.07392825896762904
soybn_Soy_SECwithStandards_virNOG_elut.tidy	Soy_SECwithStandards	SoySEC_standards_14a_03132018	ENOG411E4Y2	2	106.171272005	soybn	0.007874015748031496	1	0.39813918987214003	0.5984251968503937
soybn_Soy_SECwithStandards_virNOG_elut.tidy	Soy_SECwithStandards	SoySEC_standards_14a_03132018	ENOG411E4YD	1	82.2006903348	soybn	0.003937007874015748	0.16666666666666666	0.19874368687020785	0.3110236220472441
soybn_Soy_SECwithStandards_virNOG_elut.tidy	Soy_SECwithStandards	SoySEC_standards_14a_03132018	ENOG411E4ZA	2	17.6976826944	soybn	0.007874015748031496	0.6666666666666666	0.28164078249097524	0.33070866141732286
soybn_Soy_SECwithStandards_virNOG_elut.tidy	Soy_SECwithStandards	SoySEC_standards_14a_03132018	ENOG411E50H	2	196.731983296	soybn	0.007874015748031496	0.25	0.2051292111067686	0.28346456692913385
soybn_Soy_SECwithStandards_virNOG_elut.tidy	Soy_SECwithStandards	SoySEC_standards_14a_03132018	ENOG411E51S	1	103.482096053	soybn	0.003937007874015748	0.5	0.1127821559490248	0.19685039370078738
soybn_Soy_SECwithStandards_virNOG_elut.tidy	Soy_SECwithStandards	SoySEC_standards_14a_03132018	ENOG411E532	1	80.4614542223	soybn	0.003937007874015748	0.14285714285714285	0.07407538088111144	0.1844769403824522
soybn_Soy_SECwithStandards_virNOG_elut.tidy	Soy_SECwithStandards	SoySEC_standards_14a_03132018	ENOG411E534	1	255.569419041	soybn	0.003937007874015748	0.16666666666666666	0.18539877960106912	0.2858267716535433
soybn_Soy_SECwithStandards_virNOG_elut.tidy	Soy_SECwithStandards	SoySEC_standards_14a_03132018	ENOG411E54N	1	49.0083402991	soybn	0.003937007874015748	1	1	1
soybn_Soy_SECwithStandards_virNOG_elut.tidy	Soy_SECwithStandards	SoySEC_standards_14a_03132018	ENOG411E54Y	1	136.028884328	soybn	0.003937007874015748	0.16666666666666666	0.11136787459880909	0.22145669291338582
soybn_Soy_SECwithStandards_virNOG_elut.tidy	Soy_SECwithStandards	SoySEC_standards_14a_03132018	ENOG411E555	3	663.497530203	soybn	0.011811023622047244	0.5	0.19208911023371164	0.2795275590551181
soybn_Soy_SECwithStandards_virNOG_elut.tidy	Soy_SECwithStandards	SoySEC_standards_14a_03132018	ENOG411E55D	2	375.572005916	soybn	0.007874015748031496	0.5	0.5457171948956316	0.33267716535433073
soybn_Soy_SECwithStandards_virNOG_elut.tidy	Soy_SECwithStandards	SoySEC_standards_14a_03132018	ENOG411E55F	1	46.6451621053	soybn	0.003937007874015748	0.041666666666666664	0.033664750881531445	0.06299212598425197
soybn_Soy_SECwithStandards_virNOG_elut.tidy	Soy_SECwithStandards	SoySEC_standards_14a_03132018	ENOG411E55P	1	18.2356615066	soybn	0.003937007874015748	1	0.0708895109761314	0.19685039370078738
soybn_Soy_SECwithStandards_virNOG_elut.tidy	Soy_SECwithStandards	SoySEC_standards_14a_03132018	ENOG411E566	1	53.4705487339	soybn	0.003937007874015748	1	1	0.6653543307086615
soybn_Soy_SECwithStandards_virNOG_elut.tidy	Soy_SECwithStandards	SoySEC_standards_14a_03132018	ENOG411E56Q	1	40.9913080217	soybn	0.003937007874015748	0.5	0.24648261642090757	0.33858267716535434
soybn_Soy_SECwithStandards_virNOG_elut.tidy	Soy_SECwithStandards	SoySEC_standards_14a_03132018	ENOG411E56R	11	1939.69852131	soybn	0.04330708661417323	0.4074074074074074	0.343786244290941	0.27107028288130647
soybn_Soy_SECwithStandards_virNOG_elut.tidy	Soy_SECwithStandards	SoySEC_standards_14a_03132018	ENOG411E56W	1	216.272793768	soybn	0.003937007874015748	0.02857142857142857	0.028930900069493126	0.03740157480314961
soybn_Soy_SECwithStandards_virNOG_elut.tidy	Soy_SECwithStandards	SoySEC_standards_14a_03132018	ENOG411E56X	3	447.392690083	soybn	0.011811023622047244	0.42857142857142855	0.23527731215455946	0.30539932508436446
soybn_Soy_SECwithStandards_virNOG_elut.tidy	Soy_SECwithStandards	SoySEC_standards_14a_03132018	ENOG411E58S	1	145.271038192	soybn	0.003937007874015748	0.1111111111111111	0.09134295648380307	0.07392825896762904
soybn_Soy_SECwithStandards_virNOG_elut.tidy	Soy_SECwithStandards	SoySEC_standards_14a_03132018	ENOG411E59F	11	1620.44015204	soybn	0.04330708661417323	1	0.6263517015997568	0.7318897637795276
soybn_Soy_SECwithStandards_virNOG_elut.tidy	Soy_SECwithStandards	SoySEC_standards_14a_03132018	ENOG411E59K	1	49.0673154378	soybn	0.003937007874015748	0.3333333333333333	0.09604455511670783	0.19685039370078738
soybn_Soy_SECwithStandards_virNOG_elut.tidy	Soy_SECwithStandards	SoySEC_standards_14a_03132018	ENOG411E5A2	3	1023.86506386	soybn	0.011811023622047244	0.16666666666666666	0.14654138024301547	0.11089238845144357
soybn_Soy_SECwithStandards_virNOG_elut.tidy	Soy_SECwithStandards	SoySEC_standards_14a_03132018	ENOG411E5A8	1	10.8051641976	soybn	0.003937007874015748	0.5	0.07059778459372355	0.5393700787401575
soybn_Soy_SECwithStandards_virNOG_elut.tidy	Soy_SECwithStandards	SoySEC_standards_14a_03132018	ENOG411E5A9	1	92.5976155946	soybn	0.003937007874015748	0.3333333333333333	0.5087728329323373	0.5196850393700787
soybn_Soy_SECwithStandards_virNOG_elut.tidy	Soy_SECwithStandards	SoySEC_standards_14a_03132018	ENOG411E5D1	3	243.068740936	soybn	0.011811023622047244	0.25	0.3519655957315564	0.3228346456692914
soybn_Soy_SECwithStandards_virNOG_elut.tidy	Soy_SECwithStandards	SoySEC_standards_14a_03132018	ENOG411E5D5	16	2215.53174125	soybn	0.06299212598425197	0.2711864406779661	0.24672468735640982	0.19324703056185774
soybn_Soy_SECwithStandards_virNOG_elut.tidy	Soy_SECwithStandards	SoySEC_standards_14a_03132018	ENOG411E5DD	1	107.637228322	soybn	0.003937007874015748	1	0.9953844519901403	0.9330708661417324
soybn_Soy_SECwithStandards_virNOG_elut.tidy	Soy_SECwithStandards	SoySEC_standards_14a_03132018	ENOG411E5DH	24	4030.91172804	soybn	0.09448818897637795	1	1	1
soybn_Soy_SECwithStandards_virNOG_elut.tidy	Soy_SECwithStandards	SoySEC_standards_14a_03132018	ENOG411E5DK	1	7.94163628272	soybn	0.003937007874015748	0.5	0.1285555678196022	0.29133858267716534
soybn_Soy_SECwithStandards_virNOG_elut.tidy	Soy_SECwithStandards	SoySEC_standards_14a_03132018	ENOG411E5DS	1	47.9346297336	soybn	0.003937007874015748	1	1	0.6653543307086615
soybn_Soy_SECwithStandards_virNOG_elut.tidy	Soy_SECwithStandards	SoySEC_standards_14a_03132018	ENOG411E5EF	2	21.713305836	soybn	0.007874015748031496	0.6666666666666666	0.20433830992731983	0.39370078740157477
soybn_Soy_SECwithStandards_virNOG_elut.tidy	Soy_SECwithStandards	SoySEC_standards_14a_03132018	ENOG411E5EP	6	233.43620819	soybn	0.023622047244094488	1	0.8032936129519378	1
soybn_Soy_SECwithStandards_virNOG_elut.tidy	Soy_SECwithStandards	SoySEC_standards_14a_03132018	ENOG411E5ET	3	71.1420705178	soybn	0.011811023622047244	0.1875	0.12306253460102692	0.24950787401574803
soybn_Soy_SECwithStandards_virNOG_elut.tidy	Soy_SECwithStandards	SoySEC_standards_14a_03132018	ENOG411E5FW	1	54.0951263257	soybn	0.003937007874015748	1	0.0756763384076081	0.19685039370078738
soybn_Soy_SECwithStandards_virNOG_elut.tidy	Soy_SECwithStandards	SoySEC_standards_14a_03132018	ENOG411E5ID	1	173.018235015	soybn	0.003937007874015748	1	0.2387335115891242	0.2795275590551181
soybn_Soy_SECwithStandards_virNOG_elut.tidy	Soy_SECwithStandards	SoySEC_standards_14a_03132018	ENOG411E5J8	1	80.990308851	soybn	0.003937007874015748	1	0.22038097340458343	0.2795275590551181
soybn_Soy_SECwithStandards_virNOG_elut.tidy	Soy_SECwithStandards	SoySEC_standards_14a_03132018	ENOG411E5JT	1	22.3938154691	soybn	0.003937007874015748	0.5	0.12091355886060991	0.1732283464566929
soybn_Soy_SECwithStandards_virNOG_elut.tidy	Soy_SECwithStandards	SoySEC_standards_14a_03132018	ENOG411E5K9	1	90.6989263158	soybn	0.003937007874015748	1	1	1
soybn_Soy_SECwithStandards_virNOG_elut.tidy	Soy_SECwithStandards	SoySEC_standards_14a_03132018	ENOG411E5KI	2	551.181972863	soybn	0.007874015748031496	1	0.6141377272889725	1
soybn_Soy_SECwithStandards_virNOG_elut.tidy	Soy_SECwithStandards	SoySEC_standards_14a_03132018	ENOG411E5N7	11	427.388048734	soybn	0.04330708661417323	1	0.7886574815787156	0.9798228346456693
soybn_Soy_SECwithStandards_virNOG_elut.tidy	Soy_SECwithStandards	SoySEC_standards_14a_03132018	ENOG411E5NQ	9	1022.27767616	soybn	0.03543307086614173	0.375	0.31713419257996056	0.24950787401574803
soybn_Soy_SECwithStandards_virNOG_elut.tidy	Soy_SECwithStandards	SoySEC_standards_14a_03132018	ENOG411E5PB	1	111.117138714	soybn	0.003937007874015748	0.2	0.1421925678124202	0.262992125984252
soybn_Soy_SECwithStandards_virNOG_elut.tidy	Soy_SECwithStandards	SoySEC_standards_14a_03132018	ENOG411E5PT	1	180.887295762	soybn	0.003937007874015748	0.5	0.3707975592042684	0.48622047244094485
soybn_Soy_SECwithStandards_virNOG_elut.tidy	Soy_SECwithStandards	SoySEC_standards_14a_03132018	ENOG411E5Q2	1	156.928590639	soybn	0.003937007874015748	0.09090909090909091	0.10217919539553758	0.12992125984251968
soybn_Soy_SECwithStandards_virNOG_elut.tidy	Soy_SECwithStandards	SoySEC_standards_14a_03132018	ENOG411E5QF	4	134.428896352	soybn	0.015748031496062992	0.13793103448275862	0.10971833941529523	0.16572928383952007
soybn_Soy_SECwithStandards_virNOG_elut.tidy	Soy_SECwithStandards	SoySEC_standards_14a_03132018	ENOG411E5QK	1	6.2970434671	soybn	0.003937007874015748	1	0.31220637898976156	0.29133858267716534
soybn_Soy_SECwithStandards_virNOG_elut.tidy	Soy_SECwithStandards	SoySEC_standards_14a_03132018	ENOG411E5QY	12	711.660976465	soybn	0.047244094488188976	1	0.8834986759057509	0.6653543307086613
soybn_Soy_SECwithStandards_virNOG_elut.tidy	Soy_SECwithStandards	SoySEC_standards_14a_03132018	ENOG411E5R6	5	211.853597363	soybn	0.01968503937007874	0.15151515151515152	0.1369196953605873	0.22369362920544023
soybn_Soy_SECwithStandards_virNOG_elut.tidy	Soy_SECwithStandards	SoySEC_standards_14a_03132018	ENOG411E5RU	1	17.9044481425	soybn	0.003937007874015748	0.3333333333333333	0.19782603918645117	0.7073490813648294
soybn_Soy_SECwithStandards_virNOG_elut.tidy	Soy_SECwithStandards	SoySEC_standards_14a_03132018	ENOG411E5S2	1	61.6931096478	soybn	0.003937007874015748	1	0.9005644863625468	0.889763779527559
soybn_Soy_SECwithStandards_virNOG_elut.tidy	Soy_SECwithStandards	SoySEC_standards_14a_03132018	ENOG411E5SY	2	210.479938815	soybn	0.007874015748031496	0.16666666666666666	0.06323129603154218	0.13976377952755906
soybn_Soy_SECwithStandards_virNOG_elut.tidy	Soy_SECwithStandards	SoySEC_standards_14a_03132018	ENOG411E5TI	15	4931.67390583	soybn	0.05905511811023622	0.22388059701492538	0.20875198595084024	0.21154072158890586
soybn_Soy_SECwithStandards_virNOG_elut.tidy	Soy_SECwithStandards	SoySEC_standards_14a_03132018	ENOG411E5TU	1	76.0855522336	soybn	0.003937007874015748	1	0.20674306232044523	0.6023622047244094
soybn_Soy_SECwithStandards_virNOG_elut.tidy	Soy_SECwithStandards	SoySEC_standards_14a_03132018	ENOG411E5U4	2	323.546962725	soybn	0.007874015748031496	0.3333333333333333	0.23990686471336592	0.5459317585301837
soybn_Soy_SECwithStandards_virNOG_elut.tidy	Soy_SECwithStandards	SoySEC_standards_14a_03132018	ENOG411E5US	1	81.6474310324	soybn	0.003937007874015748	0.5	0.12346198729832077	0.6574803149606299
soybn_Soy_SECwithStandards_virNOG_elut.tidy	Soy_SECwithStandards	SoySEC_standards_14a_03132018	ENOG411E5UZ	2	294.348691034	soybn	0.007874015748031496	0.2	0.10617670964781468	0.4350393700787401
soybn_Soy_SECwithStandards_virNOG_elut.tidy	Soy_SECwithStandards	SoySEC_standards_14a_03132018	ENOG411E5VG	2	735.386250171	soybn	0.007874015748031496	0.16666666666666666	0.16214407362662156	0.24606299212598423
soybn_Soy_SECwithStandards_virNOG_elut.tidy	Soy_SECwithStandards	SoySEC_standards_14a_03132018	ENOG411E5W4	40	17384.6639697	soybn	0.15748031496062992	1	1	1
soybn_Soy_SECwithStandards_virNOG_elut.tidy	Soy_SECwithStandards	SoySEC_standards_14a_03132018	ENOG411E5XZ	1	342.025988308	soybn	0.003937007874015748	1	1	1
soybn_Soy_SECwithStandards_virNOG_elut.tidy	Soy_SECwithStandards	SoySEC_standards_14a_03132018	ENOG411E609	1	340.478995762	soybn	0.003937007874015748	0.125	0.03390716797284229	0.0483689538807649
soybn_Soy_SECwithStandards_virNOG_elut.tidy	Soy_SECwithStandards	SoySEC_standards_14a_03132018	ENOG411E60Q	1	124.427151465	soybn	0.003937007874015748	0.25	0.22274905016189905	0.22178477690288714
soybn_Soy_SECwithStandards_virNOG_elut.tidy	Soy_SECwithStandards	SoySEC_standards_14a_03132018	ENOG411E612	6	1840.92720011	soybn	0.023622047244094488	1	0.9099197331405571	0.6653543307086613
soybn_Soy_SECwithStandards_virNOG_elut.tidy	Soy_SECwithStandards	SoySEC_standards_14a_03132018	ENOG411E615	1	35.8763855936	soybn	0.003937007874015748	1	0.2714777502888789	0.5196850393700787
soybn_Soy_SECwithStandards_virNOG_elut.tidy	Soy_SECwithStandards	SoySEC_standards_14a_03132018	ENOG411E618	10	1993.63984064	soybn	0.03937007874015748	0.37037037037037035	0.3331301351562851	0.3393325834270716
soybn_Soy_SECwithStandards_virNOG_elut.tidy	Soy_SECwithStandards	SoySEC_standards_14a_03132018	ENOG411E61Z	9	2756.59283167	soybn	0.03543307086614173	0.75	0.721730602928451	0.5988188976377953
soybn_Soy_SECwithStandards_virNOG_elut.tidy	Soy_SECwithStandards	SoySEC_standards_14a_03132018	ENOG411E638	1	254.438580904	soybn	0.003937007874015748	1	0.1660039173101824	0.6417322834645669
soybn_Soy_SECwithStandards_virNOG_elut.tidy	Soy_SECwithStandards	SoySEC_standards_14a_03132018	ENOG411E64K	1	142.388676323	soybn	0.003937007874015748	1	0.9623074705705614	1
soybn_Soy_SECwithStandards_virNOG_elut.tidy	Soy_SECwithStandards	SoySEC_standards_14a_03132018	ENOG411E659	1	87.380543623	soybn	0.003937007874015748	1	0.48851864670632167	0.5472440944881889
soybn_Soy_SECwithStandards_virNOG_elut.tidy	Soy_SECwithStandards	SoySEC_standards_14a_03132018	ENOG411E682	1	106.016075377	soybn	0.003937007874015748	1	0.7623851419298644	1
soybn_Soy_SECwithStandards_virNOG_elut.tidy	Soy_SECwithStandards	SoySEC_standards_14a_03132018	ENOG411E683	25	1083.49650969	soybn	0.0984251968503937	0.38461538461538464	0.37079694934437024	0.36341611144760755
soybn_Soy_SECwithStandards_virNOG_elut.tidy	Soy_SECwithStandards	SoySEC_standards_14a_03132018	ENOG411E68D	47	20920.7328451	soybn	0.18503937007874016	1	0.7448386605143574	0.7738010021474588
soybn_Soy_SECwithStandards_virNOG_elut.tidy	Soy_SECwithStandards	SoySEC_standards_14a_03132018	ENOG411E69T	1	16.969398045	soybn	0.003937007874015748	1	0.16942439125229805	0.39370078740157477
soybn_Soy_SECwithStandards_virNOG_elut.tidy	Soy_SECwithStandards	SoySEC_standards_14a_03132018	ENOG411E69Y	1	102.684141579	soybn	0.003937007874015748	1	0.1478764084995414	0.3543307086614173
soybn_Soy_SECwithStandards_virNOG_elut.tidy	Soy_SECwithStandards	SoySEC_standards_14a_03132018	ENOG411E6AA	1	135.301457139	soybn	0.003937007874015748	1	0.5792135121175135	1
soybn_Soy_SECwithStandards_virNOG_elut.tidy	Soy_SECwithStandards	SoySEC_standards_14a_03132018	ENOG411E6B8	15	3384.67727433	soybn	0.05905511811023622	0.9375	0.8817201454502126	1
soybn_Soy_SECwithStandards_virNOG_elut.tidy	Soy_SECwithStandards	SoySEC_standards_14a_03132018	ENOG411E6C0	2	217.275629869	soybn	0.007874015748031496	0.14285714285714285	0.13600187432236668	0.19010123734533182
soybn_Soy_SECwithStandards_virNOG_elut.tidy	Soy_SECwithStandards	SoySEC_standards_14a_03132018	ENOG411E6CT	5	414.436895742	soybn	0.01968503937007874	0.625	0.514854026888623	0.922736220472441
soybn_Soy_SECwithStandards_virNOG_elut.tidy	Soy_SECwithStandards	SoySEC_standards_14a_03132018	ENOG411E6D5	8	2840.00735829	soybn	0.031496062992125984	0.5	0.7491156564334995	0.6456692913385826
soybn_Soy_SECwithStandards_virNOG_elut.tidy	Soy_SECwithStandards	SoySEC_standards_14a_03132018	ENOG411E6E3	1	222.331919904	soybn	0.003937007874015748	1	0.5475801421332293	0.6299212598425197
soybn_Soy_SECwithStandards_virNOG_elut.tidy	Soy_SECwithStandards	SoySEC_standards_14a_03132018	ENOG411E6EI	3	247.2897905	soybn	0.011811023622047244	0.3	0.14272336950558223	0.16535433070866143
soybn_Soy_SECwithStandards_virNOG_elut.tidy	Soy_SECwithStandards	SoySEC_standards_14a_03132018	ENOG411E6FS	1	85.4711929906	soybn	0.003937007874015748	1	1	1
soybn_Soy_SECwithStandards_virNOG_elut.tidy	Soy_SECwithStandards	SoySEC_standards_14a_03132018	ENOG411E6FX	1	173.875522674	soybn	0.003937007874015748	0.14285714285714285	0.12852798798784612	0.09505061867266591
soybn_Soy_SECwithStandards_virNOG_elut.tidy	Soy_SECwithStandards	SoySEC_standards_14a_03132018	ENOG411E6H5	1	52.2914088671	soybn	0.003937007874015748	0.25	0.10082482397678787	0.3543307086614173
soybn_Soy_SECwithStandards_virNOG_elut.tidy	Soy_SECwithStandards	SoySEC_standards_14a_03132018	ENOG411E6HD	1	180.934101976	soybn	0.003937007874015748	1	1	1
soybn_Soy_SECwithStandards_virNOG_elut.tidy	Soy_SECwithStandards	SoySEC_standards_14a_03132018	ENOG411E6HJ	11	1286.95505739	soybn	0.04330708661417323	1	0.7762315145341185	0.8537682789651293
soybn_Soy_SECwithStandards_virNOG_elut.tidy	Soy_SECwithStandards	SoySEC_standards_14a_03132018	ENOG411E6HS	1	26.1081131824	soybn	0.003937007874015748	0.5	0.04897354964558722	0.29133858267716534
soybn_Soy_SECwithStandards_virNOG_elut.tidy	Soy_SECwithStandards	SoySEC_standards_14a_03132018	ENOG411E6I8	1	51.3611783707	soybn	0.003937007874015748	1	0.15223826080548336	0.16535433070866143
soybn_Soy_SECwithStandards_virNOG_elut.tidy	Soy_SECwithStandards	SoySEC_standards_14a_03132018	ENOG411E6I9	8	1456.60075314	soybn	0.031496062992125984	0.3333333333333333	0.37746450268898984	0.5800524934383202
soybn_Soy_SECwithStandards_virNOG_elut.tidy	Soy_SECwithStandards	SoySEC_standards_14a_03132018	ENOG411E6NQ	1	118.441028392	soybn	0.003937007874015748	1	0.9487226013724379	1
soybn_Soy_SECwithStandards_virNOG_elut.tidy	Soy_SECwithStandards	SoySEC_standards_14a_03132018	ENOG411E6NY	3	62.3275081351	soybn	0.011811023622047244	1	0.520900482594393	0.8503937007874016
soybn_Soy_SECwithStandards_virNOG_elut.tidy	Soy_SECwithStandards	SoySEC_standards_14a_03132018	ENOG411E6Q3	6	2038.74695644	soybn	0.023622047244094488	1	0.9483281275788596	0.6653543307086613
soybn_Soy_SECwithStandards_virNOG_elut.tidy	Soy_SECwithStandards	SoySEC_standards_14a_03132018	ENOG411E6QM	1	90.4611210554	soybn	0.003937007874015748	1	0.5092474267335122	0.5433070866141733
soybn_Soy_SECwithStandards_virNOG_elut.tidy	Soy_SECwithStandards	SoySEC_standards_14a_03132018	ENOG411E6R0	1	146.271845556	soybn	0.003937007874015748	1	1	1
soybn_Soy_SECwithStandards_virNOG_elut.tidy	Soy_SECwithStandards	SoySEC_standards_14a_03132018	ENOG411E6S9	1	323.961235404	soybn	0.003937007874015748	1	1	1
soybn_Soy_SECwithStandards_virNOG_elut.tidy	Soy_SECwithStandards	SoySEC_standards_14a_03132018	ENOG411E6TP	1	83.9322358105	soybn	0.003937007874015748	0.5	0.9097030810287521	0.7125984251968505
soybn_Soy_SECwithStandards_virNOG_elut.tidy	Soy_SECwithStandards	SoySEC_standards_14a_03132018	ENOG411E6TU	1	29.8562405422	soybn	0.003937007874015748	1	0.06860325365479553	0.49212598425196846
soybn_Soy_SECwithStandards_virNOG_elut.tidy	Soy_SECwithStandards	SoySEC_standards_14a_03132018	ENOG411E6UM	1	43.7702144885	soybn	0.003937007874015748	0.3333333333333333	0.039178839716513085	0.09711286089238845
soybn_Soy_SECwithStandards_virNOG_elut.tidy	Soy_SECwithStandards	SoySEC_standards_14a_03132018	ENOG411E6UT	1	36.3082047572	soybn	0.003937007874015748	1	1	1
soybn_Soy_SECwithStandards_virNOG_elut.tidy	Soy_SECwithStandards	SoySEC_standards_14a_03132018	ENOG411E6XF	9	908.349139965	soybn	0.03543307086614173	0.45	0.41722904702398905	0.337546622461666
soybn_Soy_SECwithStandards_virNOG_elut.tidy	Soy_SECwithStandards	SoySEC_standards_14a_03132018	ENOG411E6XP	1	373.176585325	soybn	0.003937007874015748	0.2	0.14287436163440162	0.42440944881889764
soybn_Soy_SECwithStandards_virNOG_elut.tidy	Soy_SECwithStandards	SoySEC_standards_14a_03132018	ENOG411E6Z4	1	181.337637577	soybn	0.003937007874015748	1	0.19367199730810786	0.5393700787401575
soybn_Soy_SECwithStandards_virNOG_elut.tidy	Soy_SECwithStandards	SoySEC_standards_14a_03132018	ENOG411E70S	1	7.63822704683	soybn	0.003937007874015748	0.5	0.02888091187930906	0.17519685039370078
soybn_Soy_SECwithStandards_virNOG_elut.tidy	Soy_SECwithStandards	SoySEC_standards_14a_03132018	ENOG411E72R	16	4580.75695993	soybn	0.06299212598425197	1	1	1
soybn_Soy_SECwithStandards_virNOG_elut.tidy	Soy_SECwithStandards	SoySEC_standards_14a_03132018	ENOG411E72S	1	142.864892632	soybn	0.003937007874015748	0.25	0.1414599632997015	0.1732283464566929
soybn_Soy_SECwithStandards_virNOG_elut.tidy	Soy_SECwithStandards	SoySEC_standards_14a_03132018	ENOG411E74P	2	390.292664825	soybn	0.007874015748031496	0.25	0.16656192388741997	0.22145669291338582
soybn_Soy_SECwithStandards_virNOG_elut.tidy	Soy_SECwithStandards	SoySEC_standards_14a_03132018	ENOG411E768	1	91.9381267626	soybn	0.003937007874015748	1	0.582539651748609	0.8858267716535433
soybn_Soy_SECwithStandards_virNOG_elut.tidy	Soy_SECwithStandards	SoySEC_standards_14a_03132018	ENOG411E76Z	1	31.9969662154	soybn	0.003937007874015748	1	0.9566833737821157	0.6456692913385826
soybn_Soy_SECwithStandards_virNOG_elut.tidy	Soy_SECwithStandards	SoySEC_standards_14a_03132018	ENOG411E77K	34	4336.0460217	soybn	0.13385826771653545	0.20118343195266272	0.17419987792190877	0.18080855564696205
soybn_Soy_SECwithStandards_virNOG_elut.tidy	Soy_SECwithStandards	SoySEC_standards_14a_03132018	ENOG411E78C	1	119.510879408	soybn	0.003937007874015748	1	1	1
soybn_Soy_SECwithStandards_virNOG_elut.tidy	Soy_SECwithStandards	SoySEC_standards_14a_03132018	ENOG411E7A4	6	3342.84800106	soybn	0.023622047244094488	0.12244897959183673	0.11935448813333342	0.11569982323638117
soybn_Soy_SECwithStandards_virNOG_elut.tidy	Soy_SECwithStandards	SoySEC_standards_14a_03132018	ENOG411E7B0	1	33.3512533306	soybn	0.003937007874015748	1	1	1
soybn_Soy_SECwithStandards_virNOG_elut.tidy	Soy_SECwithStandards	SoySEC_standards_14a_03132018	ENOG411E7B2	1	218.949752786	soybn	0.003937007874015748	1	0.36239020796149674	0.6456692913385826
soybn_Soy_SECwithStandards_virNOG_elut.tidy	Soy_SECwithStandards	SoySEC_standards_14a_03132018	ENOG411E7CE	3	665.32534709	soybn	0.011811023622047244	0.5	0.48617791496621193	0.39921259842519685
soybn_Soy_SECwithStandards_virNOG_elut.tidy	Soy_SECwithStandards	SoySEC_standards_14a_03132018	ENOG411E7DD	1	189.051351071	soybn	0.003937007874015748	1	1	1
soybn_Soy_SECwithStandards_virNOG_elut.tidy	Soy_SECwithStandards	SoySEC_standards_14a_03132018	ENOG411E7G5	1	143.161292824	soybn	0.003937007874015748	1	1	1
soybn_Soy_SECwithStandards_virNOG_elut.tidy	Soy_SECwithStandards	SoySEC_standards_14a_03132018	ENOG411E7G8	3	2300.12477137	soybn	0.011811023622047244	1	1	1
soybn_Soy_SECwithStandards_virNOG_elut.tidy	Soy_SECwithStandards	SoySEC_standards_14a_03132018	ENOG411E7J6	1	851.89806347	soybn	0.003937007874015748	0.3333333333333333	0.07946015532793349	0.09842519685039369
soybn_Soy_SECwithStandards_virNOG_elut.tidy	Soy_SECwithStandards	SoySEC_standards_14a_03132018	ENOG411E7K9	18	6758.82817433	soybn	0.07086614173228346	1	1	1
soybn_Soy_SECwithStandards_virNOG_elut.tidy	Soy_SECwithStandards	SoySEC_standards_14a_03132018	ENOG411E7MN	1	193.83073916	soybn	0.003937007874015748	0.3333333333333333	0.47108385737376895	0.6338582677165354
soybn_Soy_SECwithStandards_virNOG_elut.tidy	Soy_SECwithStandards	SoySEC_standards_14a_03132018	ENOG411E7P5	1	44.7629072273	soybn	0.003937007874015748	0.5	0.3646507953859076	0.6456692913385826
soybn_Soy_SECwithStandards_virNOG_elut.tidy	Soy_SECwithStandards	SoySEC_standards_14a_03132018	ENOG411E7PP	3	68.4955503482	soybn	0.011811023622047244	0.21428571428571427	0.12936923059182795	0.16633858267716534
soybn_Soy_SECwithStandards_virNOG_elut.tidy	Soy_SECwithStandards	SoySEC_standards_14a_03132018	ENOG411E7WN	1	136.236412914	soybn	0.003937007874015748	1	0.9510532210762173	1
soybn_Soy_SECwithStandards_virNOG_elut.tidy	Soy_SECwithStandards	SoySEC_standards_14a_03132018	ENOG411E7XB	1	4.45559134378	soybn	0.003937007874015748	1	0.07447384454691267	0.28346456692913385
soybn_Soy_SECwithStandards_virNOG_elut.tidy	Soy_SECwithStandards	SoySEC_standards_14a_03132018	ENOG411E7XC	1	59.1508941939	soybn	0.003937007874015748	1	0.9623074705704667	1
soybn_Soy_SECwithStandards_virNOG_elut.tidy	Soy_SECwithStandards	SoySEC_standards_14a_03132018	ENOG411E7Y9	1	112.201208359	soybn	0.003937007874015748	1	1	1
soybn_Soy_SECwithStandards_virNOG_elut.tidy	Soy_SECwithStandards	SoySEC_standards_14a_03132018	ENOG411E7ZX	3	3924.54523305	soybn	0.011811023622047244	0.375	0.374873298296216	0.24950787401574803
soybn_Soy_SECwithStandards_virNOG_elut.tidy	Soy_SECwithStandards	SoySEC_standards_14a_03132018	ENOG411E80B	1	41.3394099815	soybn	0.003937007874015748	1	0.07429096963119225	0.23228346456692914
soybn_Soy_SECwithStandards_virNOG_elut.tidy	Soy_SECwithStandards	SoySEC_standards_14a_03132018	ENOG411E83F	1	240.598825457	soybn	0.003937007874015748	0.2	0.14854958821414238	0.14251968503937007
soybn_Soy_SECwithStandards_virNOG_elut.tidy	Soy_SECwithStandards	SoySEC_standards_14a_03132018	ENOG411E84R	2	259.582285287	soybn	0.007874015748031496	0.1	0.06564668467194473	0.14409448818897638
soybn_Soy_SECwithStandards_virNOG_elut.tidy	Soy_SECwithStandards	SoySEC_standards_14a_03132018	ENOG411E879	1	64.1809994669	soybn	0.003937007874015748	0.5	0.2372865479352517	0.49212598425196846
soybn_Soy_SECwithStandards_virNOG_elut.tidy	Soy_SECwithStandards	SoySEC_standards_14a_03132018	ENOG411E89A	1	16.8646303464	soybn	0.003937007874015748	0.25	0.08107980803344442	0.23228346456692914
soybn_Soy_SECwithStandards_virNOG_elut.tidy	Soy_SECwithStandards	SoySEC_standards_14a_03132018	ENOG411E8A8	1	131.974372128	soybn	0.003937007874015748	1	1	1
soybn_Soy_SECwithStandards_virNOG_elut.tidy	Soy_SECwithStandards	SoySEC_standards_14a_03132018	ENOG411E8A9	73	5013.17170003	soybn	0.2874015748031496	1	0.7619919983046801	0.8622047244094488
soybn_Soy_SECwithStandards_virNOG_elut.tidy	Soy_SECwithStandards	SoySEC_standards_14a_03132018	ENOG411E8CP	1	131.210768475	soybn	0.003937007874015748	1	0.18154385258873024	0.4763779527559055
soybn_Soy_SECwithStandards_virNOG_elut.tidy	Soy_SECwithStandards	SoySEC_standards_14a_03132018	ENOG411E8H5	1	67.8041315823	soybn	0.003937007874015748	0.5	0.16454449414527494	0.16535433070866143
soybn_Soy_SECwithStandards_virNOG_elut.tidy	Soy_SECwithStandards	SoySEC_standards_14a_03132018	ENOG411E8I7	2	423.8559161	soybn	0.007874015748031496	1	1	1
soybn_Soy_SECwithStandards_virNOG_elut.tidy	Soy_SECwithStandards	SoySEC_standards_14a_03132018	ENOG411E8JJ	1	176.932674721	soybn	0.003937007874015748	1	1	1
soybn_Soy_SECwithStandards_virNOG_elut.tidy	Soy_SECwithStandards	SoySEC_standards_14a_03132018	ENOG411E8KB	1	237.242731821	soybn	0.003937007874015748	0.1111111111111111	0.06402970341118085	0.09842519685039369
soybn_Soy_SECwithStandards_virNOG_elut.tidy	Soy_SECwithStandards	SoySEC_standards_14a_03132018	ENOG411E8NR	1	93.3323847715	soybn	0.003937007874015748	0.3333333333333333	0.11395746362012114	0.46981627296587924
soybn_Soy_SECwithStandards_virNOG_elut.tidy	Soy_SECwithStandards	SoySEC_standards_14a_03132018	ENOG411E8P6	130	1767.69859685	soybn	0.5118110236220472	0.8074534161490683	0.8344567011463799	0.6862058909303004
soybn_Soy_SECwithStandards_virNOG_elut.tidy	Soy_SECwithStandards	SoySEC_standards_14a_03132018	ENOG411E8PR	1	284.925365823	soybn	0.003937007874015748	1	0.5784009070372537	0.7204724409448818
soybn_Soy_SECwithStandards_virNOG_elut.tidy	Soy_SECwithStandards	SoySEC_standards_14a_03132018	ENOG411E8SZ	3	33.2734801398	soybn	0.011811023622047244	1	0.43365288315157735	0.49606299212598426
soybn_Soy_SECwithStandards_virNOG_elut.tidy	Soy_SECwithStandards	SoySEC_standards_14a_03132018	ENOG411E90S	1	949.59279552	soybn	0.003937007874015748	0.25	0.22653812202747362	0.17814960629921262
soybn_Soy_SECwithStandards_virNOG_elut.tidy	Soy_SECwithStandards	SoySEC_standards_14a_03132018	ENOG411E91Y	1	327.41989628	soybn	0.003937007874015748	1	1	1
soybn_Soy_SECwithStandards_virNOG_elut.tidy	Soy_SECwithStandards	SoySEC_standards_14a_03132018	ENOG411E96X	1	72.2048236565	soybn	0.003937007874015748	1	1	1
soybn_Soy_SECwithStandards_virNOG_elut.tidy	Soy_SECwithStandards	SoySEC_standards_14a_03132018	ENOG411E982	2	181.648550552	soybn	0.007874015748031496	1	1	1
soybn_Soy_SECwithStandards_virNOG_elut.tidy	Soy_SECwithStandards	SoySEC_standards_14a_03132018	ENOG411E98Q	1	19.7673149826	soybn	0.003937007874015748	1	0.9159963893426611	0.6653543307086615
soybn_Soy_SECwithStandards_virNOG_elut.tidy	Soy_SECwithStandards	SoySEC_standards_14a_03132018	ENOG411E9DI	1	19.3120274938	soybn	0.003937007874015748	1	0.6831810175574402	0.29133858267716534
soybn_Soy_SECwithStandards_virNOG_elut.tidy	Soy_SECwithStandards	SoySEC_standards_14a_03132018	ENOG411E9EE	2	6.53378244885	soybn	0.007874015748031496	0.5	0.10753377980652765	0.3464566929133858
soybn_Soy_SECwithStandards_virNOG_elut.tidy	Soy_SECwithStandards	SoySEC_standards_14a_03132018	ENOG411E9YK	2	44.9682262242	soybn	0.007874015748031496	0.05714285714285714	0.0970186610271836	0.1399825021872266
soybn_Soy_SECwithStandards_virNOG_elut.tidy	Soy_SECwithStandards	SoySEC_standards_14a_03132018	ENOG411EA00	3	304.652287599	soybn	0.011811023622047244	0.11538461538461539	0.07352442206547745	0.10221078134463961
soybn_Soy_SECwithStandards_virNOG_elut.tidy	Soy_SECwithStandards	SoySEC_standards_14a_03132018	ENOG411EA62	1	8.68340246848	soybn	0.003937007874015748	0.25	0.055794034335401886	0.11614173228346457
soybn_Soy_SECwithStandards_virNOG_elut.tidy	Soy_SECwithStandards	SoySEC_standards_14a_03132018	ENOG411EA6S	1	134.481093172	soybn	0.003937007874015748	1	1	1
soybn_Soy_SECwithStandards_virNOG_elut.tidy	Soy_SECwithStandards	SoySEC_standards_14a_03132018	ENOG411EA70	3	1250.82313851	soybn	0.011811023622047244	0.25	0.17428489396266297	0.3405511811023622
soybn_Soy_SECwithStandards_virNOG_elut.tidy	Soy_SECwithStandards	SoySEC_standards_14a_03132018	ENOG411EABT	20	903.991779807	soybn	0.07874015748031496	0.45454545454545453	0.2759607109912789	0.3324584426946632
soybn_Soy_SECwithStandards_virNOG_elut.tidy	Soy_SECwithStandards	SoySEC_standards_14a_03132018	ENOG411EAGJ	2	16.0352624507	soybn	0.007874015748031496	1	0.21204416648227964	0.5669291338582677
soybn_Soy_SECwithStandards_virNOG_elut.tidy	Soy_SECwithStandards	SoySEC_standards_14a_03132018	ENOG411EAM3	2	103.969478539	soybn	0.007874015748031496	0.08695652173913043	0.07445937049911254	0.17369152385363593
soybn_Soy_SECwithStandards_virNOG_elut.tidy	Soy_SECwithStandards	SoySEC_standards_14a_03132018	ENOG411EB56	1	9.29268249584	soybn	0.003937007874015748	0.02702702702702703	0.016568871447301785	0.036909448818897635
soybn_Soy_SECwithStandards_virNOG_elut.tidy	Soy_SECwithStandards	SoySEC_standards_14a_03132018	ENOG411EBH0	1	55.7298953416	soybn	0.003937007874015748	0.08333333333333333	0.055944307122109495	0.12926509186351706
soybn_Soy_SECwithStandards_virNOG_elut.tidy	Soy_SECwithStandards	SoySEC_standards_14a_03132018	ENOG411EBI6	1	36.1351817873	soybn	0.003937007874015748	1	0.6318232409230135	0.6299212598425197
soybn_Soy_SECwithStandards_virNOG_elut.tidy	Soy_SECwithStandards	SoySEC_standards_14a_03132018	ENOG411EBRQ	1	3.27507956941	soybn	0.003937007874015748	0.5	0.1444164998733754	0.27362204724409445
soybn_Soy_SECwithStandards_virNOG_elut.tidy	Soy_SECwithStandards	SoySEC_standards_14a_03132018	ENOG411EBXB	1	7.89697220658	soybn	0.003937007874015748	0.05	0.044145147667618935	0.15748031496062992
soybn_Soy_SECwithStandards_virNOG_elut.tidy	Soy_SECwithStandards	SoySEC_standards_14a_03132018	ENOG411EBZG	1	5.89453146493	soybn	0.003937007874015748	0.5	0.12527550667388063	0.28346456692913385
soybn_Soy_SECwithStandards_virNOG_elut.tidy	Soy_SECwithStandards	SoySEC_standards_14a_03132018	ENOG411EC94	1	11.7203810006	soybn	0.003937007874015748	0.02	0.016391363792826467	0.04330708661417323
soybn_Soy_SECwithStandards_virNOG_elut.tidy	Soy_SECwithStandards	SoySEC_standards_14a_03132018	ENOG411ECC3	1	21.8643039104	soybn	0.003937007874015748	1	0.1601669024413133	1
soybn_Soy_SECwithStandards_virNOG_elut.tidy	Soy_SECwithStandards	SoySEC_standards_14a_03132018	ENOG411ECN4	1	11.5933708234	soybn	0.003937007874015748	0.1	0.13106937891086512	0.08858267716535433
soybn_Soy_SECwithStandards_virNOG_elut.tidy	Soy_SECwithStandards	SoySEC_standards_14a_03132018	ENOG411ECUF	4	54.0493648691	soybn	0.015748031496062992	0.01762114537444934	0.016395207299101208	0.03593603662978251
soybn_Soy_SECwithStandards_virNOG_elut.tidy	Soy_SECwithStandards	SoySEC_standards_14a_03132018	ENOG411ECV0	1	42.0242041054	soybn	0.003937007874015748	0.5	0.48067616985577516	0.28346456692913385
soybn_Soy_SECwithStandards_virNOG_elut.tidy	Soy_SECwithStandards	SoySEC_standards_14a_03132018	ENOG411EDAM	1	24.7015368323	soybn	0.003937007874015748	0.00273224043715847	0.0016648759376211623	0.005649224594848081
soybn_Soy_SECwithStandards_virNOG_elut.tidy	Soy_SECwithStandards	SoySEC_standards_14a_03132018	ENOG411EDNY	1	124.427151465	soybn	0.003937007874015748	0.07692307692307693	0.1290302814436312	0.1568746214415506
soybn_Soy_SECwithStandards_virNOG_elut.tidy	Soy_SECwithStandards	SoySEC_standards_14a_03132018	ENOG411EE6M	1	45.9690633813	soybn	0.003937007874015748	0.5	0.16746208688603623	0.16535433070866143
soybn_Soy_SECwithStandards_virNOG_elut.tidy	Soy_SECwithStandards	SoySEC_standards_14a_03132018	ENOG411EEAJ	2	14.7939946704	soybn	0.007874015748031496	0.6666666666666666	0.22198007073325807	0.48031496062992124
soybn_Soy_SECwithStandards_virNOG_elut.tidy	Soy_SECwithStandards	SoySEC_standards_14a_03132018	ENOG411EEEX	1	9.73185856302	soybn	0.003937007874015748	1	0.18564535644872746	0.6338582677165354
soybn_Soy_SECwithStandards_virNOG_elut.tidy	Soy_SECwithStandards	SoySEC_standards_14a_03132018	ENOG411EEG2	1	5.09943818225	soybn	0.003937007874015748	0.5	0.06807643514398971	0.28346456692913385
soybn_Soy_SECwithStandards_virNOG_elut.tidy	Soy_SECwithStandards	SoySEC_standards_14a_03132018	ENOG411EEV1	1	67.1836762747	soybn	0.003937007874015748	1	0.4873160719279375	1
soybn_Soy_SECwithStandards_virNOG_elut.tidy	Soy_SECwithStandards	SoySEC_standards_14a_03132018	ENOG411EFPY	1	24.7712673635	soybn	0.003937007874015748	0.5	0.11051225117096418	0.29133858267716534
soybn_Soy_SECwithStandards_virNOG_elut.tidy	Soy_SECwithStandards	SoySEC_standards_14a_03132018	ENOG411EFSU	1	5.34978218338	soybn	0.003937007874015748	0.3333333333333333	0.09778476336852208	0.14173228346456693
soybn_Soy_SECwithStandards_virNOG_elut.tidy	Soy_SECwithStandards	SoySEC_standards_14a_03132018	ENOG411EGF1	1	55.2619405828	soybn	0.003937007874015748	1	1	1
soybn_Soy_SECwithStandards_virNOG_elut.tidy	Soy_SECwithStandards	SoySEC_standards_14a_03132018	ENOG411EGG5	1	143.886268093	soybn	0.003937007874015748	0.3333333333333333	0.3317948173286042	0.49212598425196846
soybn_Soy_SECwithStandards_virNOG_elut.tidy	Soy_SECwithStandards	SoySEC_standards_14a_03132018	ENOG411EGWF	4	2.99026237657	soybn	0.015748031496062992	1	0.11912723558030595	0.3661417322834645
soybn_Soy_SECwithStandards_virNOG_elut.tidy	Soy_SECwithStandards	SoySEC_standards_14a_03132018	ENOG411EHDS	1	37.4998890132	soybn	0.003937007874015748	1	1	1
soybn_Soy_SECwithStandards_virNOG_elut.tidy	Soy_SECwithStandards	SoySEC_standards_14a_03132018	ENOG411EHNA	1	107.303388201	soybn	0.003937007874015748	0.5	0.2804848752423427	0.29133858267716534
soybn_Soy_SECwithStandards_virNOG_elut.tidy	Soy_SECwithStandards	SoySEC_standards_14a_03132018	ENOG411EHU6	1	70.5559745819	soybn	0.003937007874015748	1	1	1
soybn_Soy_SECwithStandards_virNOG_elut.tidy	Soy_SECwithStandards	SoySEC_standards_14a_03132018	ENOG411EI3S	1	108.682871499	soybn	0.003937007874015748	1	0.7318897362430069	0.6653543307086615
soybn_Soy_SECwithStandards_virNOG_elut.tidy	Soy_SECwithStandards	SoySEC_standards_14a_03132018	ENOG411EI5E	1	13.2292452341	soybn	0.003937007874015748	1	1	1
soybn_Soy_SECwithStandards_virNOG_elut.tidy	Soy_SECwithStandards	SoySEC_standards_14a_03132018	ENOG411EIEG	1	8.87507950368	soybn	0.003937007874015748	1	0.05972087848107819	0.2992125984251969
soybn_Soy_SECwithStandards_virNOG_elut.tidy	Soy_SECwithStandards	SoySEC_standards_14a_03132018	ENOG411EIFB	1	45.8473198832	soybn	0.003937007874015748	1	1	1
soybn_Soy_SECwithStandards_virNOG_elut.tidy	Soy_SECwithStandards	SoySEC_standards_14a_03132018	ENOG411EIJQ	2	5.11757496033	soybn	0.007874015748031496	1	0.13675804912278608	0.39370078740157477
soybn_Soy_SECwithStandards_virNOG_elut.tidy	Soy_SECwithStandards	SoySEC_standards_14a_03132018	ENOG411EIXE	1	21.3441644045	soybn	0.003937007874015748	0.3333333333333333	0.5168518707405078	0.2992125984251969
soybn_Soy_SECwithStandards_virNOG_elut.tidy	Soy_SECwithStandards	SoySEC_standards_14a_03132018	ENOG411EIXH	2	139.877062631	soybn	0.007874015748031496	1	0.5101158370225362	0.28346456692913385
soybn_Soy_SECwithStandards_virNOG_elut.tidy	Soy_SECwithStandards	SoySEC_standards_14a_03132018	ENOG411EJ05	2	5.97782075357	soybn	0.007874015748031496	0.6666666666666666	0.1929746629393404	0.39370078740157477
soybn_Soy_SECwithStandards_virNOG_elut.tidy	Soy_SECwithStandards	SoySEC_standards_14a_03132018	ENOG411EJIJ	98	6819.71457795	soybn	0.3858267716535433	1	1	1
soybn_Soy_SECwithStandards_virNOG_elut.tidy	Soy_SECwithStandards	SoySEC_standards_14a_03132018	ENOG411EJN1	1	17.1651102341	soybn	0.003937007874015748	1	0.09241782755712695	0.29133858267716534
soybn_Soy_SECwithStandards_virNOG_elut.tidy	Soy_SECwithStandards	SoySEC_standards_14a_03132018	ENOG411EJZM	3	40.3623023892	soybn	0.011811023622047244	0.14285714285714285	0.1384444562323205	0.2215973003374578
soybn_Soy_SECwithStandards_virNOG_elut.tidy	Soy_SECwithStandards	SoySEC_standards_14a_03132018	ENOG411EK05	2	144.208449616	soybn	0.007874015748031496	0.06451612903225806	0.07397163168243508	0.045974091948183894
soybn_Soy_SECwithStandards_virNOG_elut.tidy	Soy_SECwithStandards	SoySEC_standards_14a_03132018	ENOG411EK1D	1	17.5929636971	soybn	0.003937007874015748	0.5	0.16365850064900578	0.35039370078740156
soybn_Soy_SECwithStandards_virNOG_elut.tidy	Soy_SECwithStandards	SoySEC_standards_14a_03132018	ENOG411EK3Y	6	138.258866039	soybn	0.023622047244094488	1	0.9526843958644473	1
soybn_Soy_SECwithStandards_virNOG_elut.tidy	Soy_SECwithStandards	SoySEC_standards_14a_03132018	ENOG411EK46	3	94.1168818624	soybn	0.011811023622047244	0.125	0.11029935819297293	0.1845472440944882
soybn_Soy_SECwithStandards_virNOG_elut.tidy	Soy_SECwithStandards	SoySEC_standards_14a_03132018	ENOG411EK6B	2	42.9721622108	soybn	0.007874015748031496	0.2222222222222222	0.20552165208760925	0.33070866141732286
soybn_Soy_SECwithStandards_virNOG_elut.tidy	Soy_SECwithStandards	SoySEC_standards_14a_03132018	ENOG411EK7G	1	32.7005005202	soybn	0.003937007874015748	1	0.2693294519740729	0.2992125984251969
soybn_Soy_SECwithStandards_virNOG_elut.tidy	Soy_SECwithStandards	SoySEC_standards_14a_03132018	ENOG411EK7R	7	363.126288339	soybn	0.027559055118110236	0.6363636363636364	0.5882005161497952	0.7606299212598425
soybn_Soy_SECwithStandards_virNOG_elut.tidy	Soy_SECwithStandards	SoySEC_standards_14a_03132018	ENOG411EK8A	1	12.0937957433	soybn	0.003937007874015748	0.16666666666666666	0.19797336840028182	0.16535433070866143
soybn_Soy_SECwithStandards_virNOG_elut.tidy	Soy_SECwithStandards	SoySEC_standards_14a_03132018	ENOG411EKBE	1	19.7756237508	soybn	0.003937007874015748	0.043478260869565216	0.029419405298036067	0.10393700787401575
soybn_Soy_SECwithStandards_virNOG_elut.tidy	Soy_SECwithStandards	SoySEC_standards_14a_03132018	ENOG411EKBF	36	1624.41853743	soybn	0.14173228346456693	0.3870967741935484	0.3252622506851095	0.5090170180340361
soybn_Soy_SECwithStandards_virNOG_elut.tidy	Soy_SECwithStandards	SoySEC_standards_14a_03132018	ENOG411EKCJ	1	19.3035461976	soybn	0.003937007874015748	1	0.20668096591430102	0.5472440944881889
soybn_Soy_SECwithStandards_virNOG_elut.tidy	Soy_SECwithStandards	SoySEC_standards_14a_03132018	ENOG411EKD0	1	66.2224022467	soybn	0.003937007874015748	0.006493506493506494	0.0031388116749065578	0.011365324617441688
soybn_Soy_SECwithStandards_virNOG_elut.tidy	Soy_SECwithStandards	SoySEC_standards_14a_03132018	ENOG411EKD8	1	38.5280531218	soybn	0.003937007874015748	1	0.31159644823533983	0.7204724409448818
soybn_Soy_SECwithStandards_virNOG_elut.tidy	Soy_SECwithStandards	SoySEC_standards_14a_03132018	ENOG411EKDT	1	15.4982271838	soybn	0.003937007874015748	1	0.40238292922518915	0.39370078740157477
soybn_Soy_SECwithStandards_virNOG_elut.tidy	Soy_SECwithStandards	SoySEC_standards_14a_03132018	ENOG411EKDZ	1	7.71003850002	soybn	0.003937007874015748	0.3333333333333333	0.12661380070370498	0.23228346456692914
soybn_Soy_SECwithStandards_virNOG_elut.tidy	Soy_SECwithStandards	SoySEC_standards_14a_03132018	ENOG411EKER	8	279.333622769	soybn	0.031496062992125984	0.13114754098360656	0.13664764638470106	0.2715890021943978
soybn_Soy_SECwithStandards_virNOG_elut.tidy	Soy_SECwithStandards	SoySEC_standards_14a_03132018	ENOG411EKFD	1	137.238948172	soybn	0.003937007874015748	1	0.25043292432289876	0.29133858267716534
soybn_Soy_SECwithStandards_virNOG_elut.tidy	Soy_SECwithStandards	SoySEC_standards_14a_03132018	ENOG411EKG5	1	33.3615143527	soybn	0.003937007874015748	1	1	1
soybn_Soy_SECwithStandards_virNOG_elut.tidy	Soy_SECwithStandards	SoySEC_standards_14a_03132018	ENOG411EKGZ	6	530.484128228	soybn	0.023622047244094488	0.6666666666666666	0.6254998558704795	0.7984251968503937
soybn_Soy_SECwithStandards_virNOG_elut.tidy	Soy_SECwithStandards	SoySEC_standards_14a_03132018	ENOG411EKHM	15	2639.2632632200002	soybn	0.05905511811023622	0.35714285714285715	0.316252134185733	0.25449943757030374
soybn_Soy_SECwithStandards_virNOG_elut.tidy	Soy_SECwithStandards	SoySEC_standards_14a_03132018	ENOG411EKI1	3	338.522738825	soybn	0.011811023622047244	0.2	0.1422095296641465	0.49133858267716535
soybn_Soy_SECwithStandards_virNOG_elut.tidy	Soy_SECwithStandards	SoySEC_standards_14a_03132018	ENOG411EKJ5	1	93.5010069662	soybn	0.003937007874015748	1	0.33962481407207823	0.8700787401574802
soybn_Soy_SECwithStandards_virNOG_elut.tidy	Soy_SECwithStandards	SoySEC_standards_14a_03132018	ENOG411EKNU	1	14.8601640134	soybn	0.003937007874015748	0.5	0.15486540625429598	0.33267716535433073
soybn_Soy_SECwithStandards_virNOG_elut.tidy	Soy_SECwithStandards	SoySEC_standards_14a_03132018	ENOG411EKNY	1	76.0029212528	soybn	0.003937007874015748	1	1	1
soybn_Soy_SECwithStandards_virNOG_elut.tidy	Soy_SECwithStandards	SoySEC_standards_14a_03132018	ENOG411EKPI	1	20.1729939604	soybn	0.003937007874015748	0.5	0.2680249614380497	0.5433070866141733
soybn_Soy_SECwithStandards_virNOG_elut.tidy	Soy_SECwithStandards	SoySEC_standards_14a_03132018	ENOG411EKQB	1	21.5636697316	soybn	0.003937007874015748	0.16666666666666666	0.061742928289341796	0.1167979002624672
soybn_Soy_SECwithStandards_virNOG_elut.tidy	Soy_SECwithStandards	SoySEC_standards_14a_03132018	ENOG411EKQP	1	53.7789284865	soybn	0.003937007874015748	0.03125	0.052932942397584976	0.08292322834645668
soybn_Soy_SECwithStandards_virNOG_elut.tidy	Soy_SECwithStandards	SoySEC_standards_14a_03132018	ENOG411EKR8	1	21.8331729603	soybn	0.003937007874015748	0.2	0.13117975463096837	0.3102362204724409
soybn_Soy_SECwithStandards_virNOG_elut.tidy	Soy_SECwithStandards	SoySEC_standards_14a_03132018	ENOG411EKSM	1	125.233653614	soybn	0.003937007874015748	0.0625	0.18984060930407484	0.09744094488188976
soybn_Soy_SECwithStandards_virNOG_elut.tidy	Soy_SECwithStandards	SoySEC_standards_14a_03132018	ENOG411EKTP	1	28.8075743701	soybn	0.003937007874015748	1	0.6662128642414573	1
soybn_Soy_SECwithStandards_virNOG_elut.tidy	Soy_SECwithStandards	SoySEC_standards_14a_03132018	ENOG411EKTY	1	16.6595227284	soybn	0.003937007874015748	0.1111111111111111	0.09632752761154022	0.16404199475065617
soybn_Soy_SECwithStandards_virNOG_elut.tidy	Soy_SECwithStandards	SoySEC_standards_14a_03132018	ENOG411EKVJ	2	36.572433987	soybn	0.007874015748031496	0.0625	0.06119948260184586	0.095250190500381
soybn_Soy_SECwithStandards_virNOG_elut.tidy	Soy_SECwithStandards	SoySEC_standards_14a_03132018	ENOG411EKXG	2	14.8672241758	soybn	0.007874015748031496	0.10526315789473684	0.08531866731316042	0.15540820555325321
soybn_Soy_SECwithStandards_virNOG_elut.tidy	Soy_SECwithStandards	SoySEC_standards_14a_03132018	ENOG411EKY5	1	39.9240576502	soybn	0.003937007874015748	1	0.26012633808482505	0.39370078740157477
soybn_Soy_SECwithStandards_virNOG_elut.tidy	Soy_SECwithStandards	SoySEC_standards_14a_03132018	ENOG411EKZE	1	13.1736813939	soybn	0.003937007874015748	1	0.036436275218681674	0.2795275590551181
soybn_Soy_SECwithStandards_virNOG_elut.tidy	Soy_SECwithStandards	SoySEC_standards_14a_03132018	ENOG411EKZP	1	72.0210459064	soybn	0.003937007874015748	1	1	0.8700787401574802
soybn_Soy_SECwithStandards_virNOG_elut.tidy	Soy_SECwithStandards	SoySEC_standards_14a_03132018	ENOG411EM08	3	2.99175303494	soybn	0.011811023622047244	0.5	0.2394045683148139	0.47244094488188976
soybn_Soy_SECwithStandards_virNOG_elut.tidy	Soy_SECwithStandards	SoySEC_standards_14a_03132018	ENOG411EM0Y	1	37.624723632	soybn	0.003937007874015748	0.014925373134328358	0.00841266176205136	0.01837270341207349
soybn_Soy_SECwithStandards_virNOG_elut.tidy	Soy_SECwithStandards	SoySEC_standards_14a_03132018	ENOG411EM2T	1	64.9019405014	soybn	0.003937007874015748	0.1	0.1416010308118924	0.15590551181102363
soybn_Soy_SECwithStandards_virNOG_elut.tidy	Soy_SECwithStandards	SoySEC_standards_14a_03132018	ENOG411EM2V	1	58.2900347534	soybn	0.003937007874015748	0.011363636363636364	0.007707882926068912	0.04454443194600675
soybn_Soy_SECwithStandards_virNOG_elut.tidy	Soy_SECwithStandards	SoySEC_standards_14a_03132018	ENOG411EM3X	1	11.8670180388	soybn	0.003937007874015748	0.1111111111111111	0.09215427032087277	0.19685039370078738
soybn_Soy_SECwithStandards_virNOG_elut.tidy	Soy_SECwithStandards	SoySEC_standards_14a_03132018	ENOG411EM50	1	6.97303332132	soybn	0.003937007874015748	0.5	0.06571893467358247	0.11614173228346457
soybn_Soy_SECwithStandards_virNOG_elut.tidy	Soy_SECwithStandards	SoySEC_standards_14a_03132018	ENOG411EM5C	4	41.5935763358	soybn	0.015748031496062992	0.13333333333333333	0.12633402703747093	0.21872265966754156
soybn_Soy_SECwithStandards_virNOG_elut.tidy	Soy_SECwithStandards	SoySEC_standards_14a_03132018	ENOG411EM5I	4	196.068174437	soybn	0.015748031496062992	0.8	0.7331866442431301	1
soybn_Soy_SECwithStandards_virNOG_elut.tidy	Soy_SECwithStandards	SoySEC_standards_14a_03132018	ENOG411EM75	1	22.7081066999	soybn	0.003937007874015748	0.1111111111111111	0.15584080982389475	0.29483814523184604
soybn_Soy_SECwithStandards_virNOG_elut.tidy	Soy_SECwithStandards	SoySEC_standards_14a_03132018	ENOG411EM7D	1	5.2385095458	soybn	0.003937007874015748	0.3333333333333333	0.07109063658226634	0.14566929133858267
soybn_Soy_SECwithStandards_virNOG_elut.tidy	Soy_SECwithStandards	SoySEC_standards_14a_03132018	ENOG411EM87	6	710.815103672	soybn	0.023622047244094488	0.46153846153846156	0.3298725579211766	0.628709872804361
soybn_Soy_SECwithStandards_virNOG_elut.tidy	Soy_SECwithStandards	SoySEC_standards_14a_03132018	ENOG411EM9M	1	22.9744441955	soybn	0.003937007874015748	1	0.07170433294183454	0.2992125984251969
soybn_Soy_SECwithStandards_virNOG_elut.tidy	Soy_SECwithStandards	SoySEC_standards_14a_03132018	ENOG411EMBP	1	30.5719822198	soybn	0.003937007874015748	1	0.40138263904131166	1
soybn_Soy_SECwithStandards_virNOG_elut.tidy	Soy_SECwithStandards	SoySEC_standards_14a_03132018	ENOG411EMDN	1	92.4837301639	soybn	0.003937007874015748	0.25	0.3617276888681831	1
soybn_Soy_SECwithStandards_virNOG_elut.tidy	Soy_SECwithStandards	SoySEC_standards_14a_03132018	ENOG411EMDU	1	17.9767469431	soybn	0.003937007874015748	1	0.557996819710554	0.9330708661417324
soybn_Soy_SECwithStandards_virNOG_elut.tidy	Soy_SECwithStandards	SoySEC_standards_14a_03132018	ENOG411EME9	1	15.928841907	soybn	0.003937007874015748	0.5	0.07875633907802905	0.18307086614173226
soybn_Soy_SECwithStandards_virNOG_elut.tidy	Soy_SECwithStandards	SoySEC_standards_14a_03132018	ENOG411EMF2	18	1073.08052214	soybn	0.07086614173228346	0.9	0.9368496009811973	0.9980314960629921
soybn_Soy_SECwithStandards_virNOG_elut.tidy	Soy_SECwithStandards	SoySEC_standards_14a_03132018	ENOG411EMFM	1	13.1229483461	soybn	0.003937007874015748	1	0.07235074325898586	0.6338582677165354
soybn_Soy_SECwithStandards_virNOG_elut.tidy	Soy_SECwithStandards	SoySEC_standards_14a_03132018	ENOG411EMG2	1	67.1242637559	soybn	0.003937007874015748	0.25	0.1137540542495256	0.2992125984251969
soybn_Soy_SECwithStandards_virNOG_elut.tidy	Soy_SECwithStandards	SoySEC_standards_14a_03132018	ENOG411EMG8	1	24.3142153422	soybn	0.003937007874015748	0.07142857142857142	0.05967988403669161	0.08858267716535433
soybn_Soy_SECwithStandards_virNOG_elut.tidy	Soy_SECwithStandards	SoySEC_standards_14a_03132018	ENOG411EMGD	4	113.306638984	soybn	0.015748031496062992	1	1	1
soybn_Soy_SECwithStandards_virNOG_elut.tidy	Soy_SECwithStandards	SoySEC_standards_14a_03132018	ENOG411EMGR	1	5.16778744379	soybn	0.003937007874015748	0.5	0.20251630048636166	0.2795275590551181
soybn_Soy_SECwithStandards_virNOG_elut.tidy	Soy_SECwithStandards	SoySEC_standards_14a_03132018	ENOG411EMHA	1	10.0722024224	soybn	0.003937007874015748	1	0.08927313416829308	0.28346456692913385
soybn_Soy_SECwithStandards_virNOG_elut.tidy	Soy_SECwithStandards	SoySEC_standards_14a_03132018	ENOG411EMHE	1	12.108954675	soybn	0.003937007874015748	0.5	0.11549025291881558	0.23228346456692914
soybn_Soy_SECwithStandards_virNOG_elut.tidy	Soy_SECwithStandards	SoySEC_standards_14a_03132018	ENOG411EMHT	7	55.62117938	soybn	0.027559055118110236	0.2413793103448276	0.2511755942845775	0.35629921259842523
soybn_Soy_SECwithStandards_virNOG_elut.tidy	Soy_SECwithStandards	SoySEC_standards_14a_03132018	ENOG411EMHY	1	44.2331686802	soybn	0.003937007874015748	1	0.49945796633150286	0.33858267716535434
soybn_Soy_SECwithStandards_virNOG_elut.tidy	Soy_SECwithStandards	SoySEC_standards_14a_03132018	ENOG411EMI2	57	18427.3858356	soybn	0.22440944881889763	1	0.8534986872042906	1
soybn_Soy_SECwithStandards_virNOG_elut.tidy	Soy_SECwithStandards	SoySEC_standards_14a_03132018	ENOG411EMIH	1	39.5380278706	soybn	0.003937007874015748	0.3333333333333333	0.08237362549114872	0.14960629921259844
soybn_Soy_SECwithStandards_virNOG_elut.tidy	Soy_SECwithStandards	SoySEC_standards_14a_03132018	ENOG411EMJQ	1	84.4254606131	soybn	0.003937007874015748	0.3333333333333333	0.07438535847588054	0.2152230971128609
soybn_Soy_SECwithStandards_virNOG_elut.tidy	Soy_SECwithStandards	SoySEC_standards_14a_03132018	ENOG411EMKV	2	65.7629452016	soybn	0.007874015748031496	0.0392156862745098	0.021256598528147316	0.1294291338582677
soybn_Soy_SECwithStandards_virNOG_elut.tidy	Soy_SECwithStandards	SoySEC_standards_14a_03132018	ENOG411EMMA	2	112.406830611	soybn	0.007874015748031496	0.15384615384615385	0.1987246403996992	0.19866747425802544
soybn_Soy_SECwithStandards_virNOG_elut.tidy	Soy_SECwithStandards	SoySEC_standards_14a_03132018	ENOG411EMMZ	24	1304.11828508	soybn	0.09448818897637795	0.5714285714285714	0.42381278621859103	0.6387401574803149
soybn_Soy_SECwithStandards_virNOG_elut.tidy	Soy_SECwithStandards	SoySEC_standards_14a_03132018	ENOG411EMN6	1	173.171484116	soybn	0.003937007874015748	0.1	0.1297423412558058	0.09330708661417324
soybn_Soy_SECwithStandards_virNOG_elut.tidy	Soy_SECwithStandards	SoySEC_standards_14a_03132018	ENOG411EMNG	17	830.380934388	soybn	0.06692913385826772	0.7083333333333334	0.7217306029267738	0.7125984251968505
soybn_Soy_SECwithStandards_virNOG_elut.tidy	Soy_SECwithStandards	SoySEC_standards_14a_03132018	ENOG411EMNN	1	12.6519514377	soybn	0.003937007874015748	0.047619047619047616	0.05089680676339301	0.06805399325084364
soybn_Soy_SECwithStandards_virNOG_elut.tidy	Soy_SECwithStandards	SoySEC_standards_14a_03132018	ENOG411EMPH	1	68.774494825	soybn	0.003937007874015748	0.5	0.5163419640492244	0.44291338582677164
soybn_Soy_SECwithStandards_virNOG_elut.tidy	Soy_SECwithStandards	SoySEC_standards_14a_03132018	ENOG411EMPK	1	96.2761510086	soybn	0.003937007874015748	0.16666666666666666	0.1273166159516796	0.24606299212598423
soybn_Soy_SECwithStandards_virNOG_elut.tidy	Soy_SECwithStandards	SoySEC_standards_14a_03132018	ENOG411EMPR	1	37.4707042955	soybn	0.003937007874015748	0.05555555555555555	0.0804363898822166	0.16622922134733156
soybn_Soy_SECwithStandards_virNOG_elut.tidy	Soy_SECwithStandards	SoySEC_standards_14a_03132018	ENOG411EMPT	3	51.1849740499	soybn	0.011811023622047244	0.375	0.36293981226960975	0.5285433070866141
soybn_Soy_SECwithStandards_virNOG_elut.tidy	Soy_SECwithStandards	SoySEC_standards_14a_03132018	ENOG411EMR3	1	34.0967222822	soybn	0.003937007874015748	0.3333333333333333	0.2273222683184186	0.2992125984251969
soybn_Soy_SECwithStandards_virNOG_elut.tidy	Soy_SECwithStandards	SoySEC_standards_14a_03132018	ENOG411EMR6	1	7.41816202334	soybn	0.003937007874015748	0.5	0.07238894361312832	0.16535433070866143
soybn_Soy_SECwithStandards_virNOG_elut.tidy	Soy_SECwithStandards	SoySEC_standards_14a_03132018	ENOG411EMRF	5	65.6414425822	soybn	0.01968503937007874	1	0.4011712360089495	0.8316929133858267
soybn_Soy_SECwithStandards_virNOG_elut.tidy	Soy_SECwithStandards	SoySEC_standards_14a_03132018	ENOG411EMRI	1	406.272038421	soybn	0.003937007874015748	0.5	0.33810803020105595	0.7047244094488189
soybn_Soy_SECwithStandards_virNOG_elut.tidy	Soy_SECwithStandards	SoySEC_standards_14a_03132018	ENOG411EMRN	1	10.9634164508	soybn	0.003937007874015748	1	0.08788672689752187	0.35039370078740156
soybn_Soy_SECwithStandards_virNOG_elut.tidy	Soy_SECwithStandards	SoySEC_standards_14a_03132018	tr|A0A0R0ENI7|A0A0R0ENI7_SOYBN	1	321.522817503	soybn	0.003937007874015748	1	0.9623074705687342	1
soybn_Soy_SECwithStandards_virNOG_elut.tidy	Soy_SECwithStandards	SoySEC_standards_14a_03132018	tr|A0A0R0EVQ4|A0A0R0EVQ4_SOYBN	1	367.599849306	soybn	0.003937007874015748	1	1	1
soybn_Soy_SECwithStandards_virNOG_elut.tidy	Soy_SECwithStandards	SoySEC_standards_14a_03132018	tr|A0A0R0EZP3|A0A0R0EZP3_SOYBN	1	384.269054883	soybn	0.003937007874015748	1	1	1
soybn_Soy_SECwithStandards_virNOG_elut.tidy	Soy_SECwithStandards	SoySEC_standards_14a_03132018	tr|A0A0R0F2I4|A0A0R0F2I4_SOYBN	1	365.099170059	soybn	0.003937007874015748	1	1	1
soybn_Soy_SECwithStandards_virNOG_elut.tidy	Soy_SECwithStandards	SoySEC_standards_14a_03132018	tr|A0A0R0FL86|A0A0R0FL86_SOYBN	1	280.503020899	soybn	0.003937007874015748	1	1	1
soybn_Soy_SECwithStandards_virNOG_elut.tidy	Soy_SECwithStandards	SoySEC_standards_14a_03132018	tr|A0A0R0FN87|A0A0R0FN87_SOYBN	1	180.908689883	soybn	0.003937007874015748	1	0.9623074705709285	0.9448818897637795
soybn_Soy_SECwithStandards_virNOG_elut.tidy	Soy_SECwithStandards	SoySEC_standards_14a_03132018	tr|A0A0R0FVF9|A0A0R0FVF9_SOYBN	1	388.332753608	soybn	0.003937007874015748	1	1	1
soybn_Soy_SECwithStandards_virNOG_elut.tidy	Soy_SECwithStandards	SoySEC_standards_14a_03132018	tr|A0A0R0GFU7|A0A0R0GFU7_SOYBN	1	277.792846784	soybn	0.003937007874015748	1	0.7358695522880732	1
soybn_Soy_SECwithStandards_virNOG_elut.tidy	Soy_SECwithStandards	SoySEC_standards_14a_03132018	tr|A0A0R0H0F3|A0A0R0H0F3_SOYBN	1	286.252716788	soybn	0.003937007874015748	1	0.7358695522851885	1
soybn_Soy_SECwithStandards_virNOG_elut.tidy	Soy_SECwithStandards	SoySEC_standards_14a_03132018	tr|A0A0R0HGK2|A0A0R0HGK2_SOYBN	1	605.295992466	soybn	0.003937007874015748	1	0.8382368608369948	1
soybn_Soy_SECwithStandards_virNOG_elut.tidy	Soy_SECwithStandards	SoySEC_standards_14a_03132018	tr|A0A0R0HNS4|A0A0R0HNS4_SOYBN	1	286.214620872	soybn	0.003937007874015748	1	0.8996959159110198	0.6653543307086615
soybn_Soy_SECwithStandards_virNOG_elut.tidy	Soy_SECwithStandards	SoySEC_standards_14a_03132018	tr|A0A0R0I3A9|A0A0R0I3A9_SOYBN	1	1650.80725218	soybn	0.003937007874015748	1	1	1
soybn_Soy_SECwithStandards_virNOG_elut.tidy	Soy_SECwithStandards	SoySEC_standards_14a_03132018	tr|A0A0R0INW9|A0A0R0INW9_SOYBN	1	513.420707895	soybn	0.003937007874015748	1	1	1
soybn_Soy_SECwithStandards_virNOG_elut.tidy	Soy_SECwithStandards	SoySEC_standards_14a_03132018	tr|A0A0R0JBU2|A0A0R0JBU2_SOYBN	1	369.662909684	soybn	0.003937007874015748	1	1	1
soybn_Soy_SECwithStandards_virNOG_elut.tidy	Soy_SECwithStandards	SoySEC_standards_14a_03132018	tr|A0A0R0JI36|A0A0R0JI36_SOYBN	1	92.4983152025	soybn	0.003937007874015748	1	0.3367915958723674	0.8700787401574802
soybn_Soy_SECwithStandards_virNOG_elut.tidy	Soy_SECwithStandards	SoySEC_standards_14a_03132018	tr|A0A0R0JL28|A0A0R0JL28_SOYBN	1	153.341651425	soybn	0.003937007874015748	1	1	1
soybn_Soy_SECwithStandards_virNOG_elut.tidy	Soy_SECwithStandards	SoySEC_standards_14a_03132018	tr|A0A0R0JNX8|A0A0R0JNX8_SOYBN	1	209.525535854	soybn	0.003937007874015748	1	1	1
soybn_Soy_SECwithStandards_virNOG_elut.tidy	Soy_SECwithStandards	SoySEC_standards_14a_03132018	tr|A0A0R0KJ18|A0A0R0KJ18_SOYBN	1	712.42802653	soybn	0.003937007874015748	1	1	0.5944881889763779
soybn_Soy_SECwithStandards_virNOG_elut.tidy	Soy_SECwithStandards	SoySEC_standards_14a_03132018	tr|A0A0R0KYQ8|A0A0R0KYQ8_SOYBN	1	296.917999747	soybn	0.003937007874015748	0.5	0.3659448681245444	0.7244094488188977
soybn_Soy_SECwithStandards_virNOG_elut.tidy	Soy_SECwithStandards	SoySEC_standards_14a_03132018	tr|A0A0R0L5L3|A0A0R0L5L3_SOYBN	1	70.3402070755	soybn	0.003937007874015748	1	0.04085279342692393	0.2795275590551181
soybn_Soy_SECwithStandards_virNOG_elut.tidy	Soy_SECwithStandards	SoySEC_standards_14a_03132018	tr|A0A0R0L9D7|A0A0R0L9D7_SOYBN	1	280.503020899	soybn	0.003937007874015748	1	1	1
soybn_Soy_SECwithStandards_virNOG_elut.tidy	Soy_SECwithStandards	SoySEC_standards_14a_03132018	tr|C6THW9|C6THW9_SOYBN	1	105.295640602	soybn	0.003937007874015748	1	0.19906959493670776	0.2992125984251969
soybn_Soy_SECwithStandards_virNOG_elut.tidy	Soy_SECwithStandards	SoySEC_standards_14a_03132018	tr|I1KEM7|I1KEM7_SOYBN	1	4119.62645618	soybn	0.003937007874015748	1	0.2644571680857435	0.29133858267716534
soybn_Soy_SECwithStandards_virNOG_elut.tidy	Soy_SECwithStandards	SoySEC_standards_14a_03132018	tr|I1KH77|I1KH77_SOYBN	1	11.139570712	soybn	0.003937007874015748	1	0.08626834778982073	0.16535433070866143
soybn_Soy_SECwithStandards_virNOG_elut.tidy	Soy_SECwithStandards	SoySEC_standards_14a_03132018	tr|I1LIG0|I1LIG0_SOYBN	1	155.180831652	soybn	0.003937007874015748	0.125	0.08155372392982954	0.08907480314960631
soybn_Soy_SECwithStandards_virNOG_elut.tidy	Soy_SECwithStandards	SoySEC_standards_14a_03132018	tr|I1MXH0|I1MXH0_SOYBN	1	85.189806347	soybn	0.003937007874015748	1	0.43528221224011227	1
soybn_Soy_SECwithStandards_virNOG_elut.tidy	Soy_SECwithStandards	SoySEC_standards_14a_03132018	tr|K7K2X0|K7K2X0_SOYBN	1	155.968489136	soybn	0.003937007874015748	1	0.325133581824472	0.35039370078740156
soybn_Soy_SECwithStandards_virNOG_elut.tidy	Soy_SECwithStandards	SoySEC_standards_14a_03132018	tr|K7K6L1|K7K6L1_SOYBN	1	494.478973041	soybn	0.003937007874015748	1	1	1
soybn_Soy_SECwithStandards_virNOG_elut.tidy	Soy_SECwithStandards	SoySEC_standards_14a_03132018	tr|K7KH53|K7KH53_SOYBN	1	210.53773651	soybn	0.003937007874015748	0.5	0.3614181338551788	0.6653543307086615
soybn_Soy_SECwithStandards_virNOG_elut.tidy	Soy_SECwithStandards	SoySEC_standards_14a_03132018	tr|K7LAD0|K7LAD0_SOYBN	1	383.354128562	soybn	0.003937007874015748	1	0.7358695522868707	1
soybn_Soy_SECwithStandards_virNOG_elut.tidy	Soy_SECwithStandards	SoySEC_standards_14a_03132018	tr|K7LL14|K7LL14_SOYBN	1	578.367930905	soybn	0.003937007874015748	1	1	1
soybn_Soy_SECwithStandards_virNOG_elut.tidy	Soy_SECwithStandards	SoySEC_standards_14a_03132018	tr|K7LQV5|K7LQV5_SOYBN	1	605.295992466	soybn	0.003937007874015748	1	0.7087402185434313	1
soybn_Soy_SECwithStandards_virNOG_elut.tidy	Soy_SECwithStandards	SoySEC_standards_14a_03132018	tr|K7LZ59|K7LZ59_SOYBN	1	571.459570527	soybn	0.003937007874015748	1	1	1
soybn_Soy_SECwithStandards_virNOG_elut.tidy	Soy_SECwithStandards	SoySEC_standards_14a_03132018	tr|K7MCF0|K7MCF0_SOYBN	1	649.228766112	soybn	0.003937007874015748	1	1	1
soybn_Soy_SECwithStandards_virNOG_elut.tidy	Soy_SECwithStandards	SoySEC_standards_14a_03132018	tr|K7MFC6|K7MFC6_SOYBN	1	199.14500185	soybn	0.003937007874015748	1	1	1
soybn_Soy_SECwithStandards_virNOG_elut.tidy	Soy_SECwithStandards	SoySEC_standards_15a_03142018	ENOG411DPMV	1	73.8801767356	soybn	0.002793296089385475	1	0.3691477479374347	0.13966480446927373
soybn_Soy_SECwithStandards_virNOG_elut.tidy	Soy_SECwithStandards	SoySEC_standards_15a_03142018	ENOG411DPMX	41	5549.66151283	soybn	0.11452513966480447	0.8367346938775511	0.9058686174534313	0.5936609280583742
soybn_Soy_SECwithStandards_virNOG_elut.tidy	Soy_SECwithStandards	SoySEC_standards_15a_03142018	ENOG411DPN3	1	49.6190005113	soybn	0.002793296089385475	1	1	0.6284916201117319
soybn_Soy_SECwithStandards_virNOG_elut.tidy	Soy_SECwithStandards	SoySEC_standards_15a_03142018	ENOG411DPN6	1	6.68541485152	soybn	0.002793296089385475	0.0017985611510791368	0.0010697316563556588	0.005797566203649007
soybn_Soy_SECwithStandards_virNOG_elut.tidy	Soy_SECwithStandards	SoySEC_standards_15a_03142018	ENOG411DPNA	1	59.2972474697	soybn	0.002793296089385475	1	1	0.4720670391061453
soybn_Soy_SECwithStandards_virNOG_elut.tidy	Soy_SECwithStandards	SoySEC_standards_15a_03142018	ENOG411DPNI	4	71.008056752	soybn	0.0111731843575419	0.08163265306122448	0.07435771486232134	0.11971268954509177
soybn_Soy_SECwithStandards_virNOG_elut.tidy	Soy_SECwithStandards	SoySEC_standards_15a_03142018	ENOG411DPNJ	1	66.5994202073	soybn	0.002793296089385475	1	0.369694462153854	0.164804469273743
soybn_Soy_SECwithStandards_virNOG_elut.tidy	Soy_SECwithStandards	SoySEC_standards_15a_03142018	ENOG411DPNM	6	105.61705742	soybn	0.01675977653631285	1	0.9285670788304966	0.6067039106145251
soybn_Soy_SECwithStandards_virNOG_elut.tidy	Soy_SECwithStandards	SoySEC_standards_15a_03142018	ENOG411DPNP	1	39.8007864488	soybn	0.002793296089385475	0.07692307692307693	0.02396679547518781	0.02669149596523898
soybn_Soy_SECwithStandards_virNOG_elut.tidy	Soy_SECwithStandards	SoySEC_standards_15a_03142018	ENOG411DPPD	1	20.1948348628	soybn	0.002793296089385475	0.045454545454545456	0.056730494694283706	0.050025393600812595
soybn_Soy_SECwithStandards_virNOG_elut.tidy	Soy_SECwithStandards	SoySEC_standards_15a_03142018	ENOG411DPPH	1	4.73193395479	soybn	0.002793296089385475	0.25	0.0408261333436695	0.11731843575418996
soybn_Soy_SECwithStandards_virNOG_elut.tidy	Soy_SECwithStandards	SoySEC_standards_15a_03142018	ENOG411DPPM	6	233.135151321	soybn	0.01675977653631285	0.21428571428571427	0.18823206314296143	0.2057728119180633
soybn_Soy_SECwithStandards_virNOG_elut.tidy	Soy_SECwithStandards	SoySEC_standards_15a_03142018	ENOG411DPPN	14	372.386261552	soybn	0.03910614525139665	0.875	0.7222788700735336	0.505586592178771
soybn_Soy_SECwithStandards_virNOG_elut.tidy	Soy_SECwithStandards	SoySEC_standards_15a_03142018	ENOG411DPQ8	14	2233.92250103	soybn	0.03910614525139665	0.35	0.37423888751232487	0.16522346368715085
soybn_Soy_SECwithStandards_virNOG_elut.tidy	Soy_SECwithStandards	SoySEC_standards_15a_03142018	ENOG411DPQA	2	94.3641390736	soybn	0.00558659217877095	0.09090909090909091	0.10801157913769951	0.11638733705772812
soybn_Soy_SECwithStandards_virNOG_elut.tidy	Soy_SECwithStandards	SoySEC_standards_15a_03142018	ENOG411DPQC	2	47.8784972256	soybn	0.00558659217877095	0.06060606060606061	0.0837262669223807	0.10717980550382786
soybn_Soy_SECwithStandards_virNOG_elut.tidy	Soy_SECwithStandards	SoySEC_standards_15a_03142018	ENOG411DPQH	1	32.6727810531	soybn	0.002793296089385475	0.017857142857142856	0.05339820398860221	0.02458100558659218
soybn_Soy_SECwithStandards_virNOG_elut.tidy	Soy_SECwithStandards	SoySEC_standards_15a_03142018	ENOG411DPQJ	1	22.9442585929	soybn	0.002793296089385475	0.5	0.1108140759101156	0.24022346368715086
soybn_Soy_SECwithStandards_virNOG_elut.tidy	Soy_SECwithStandards	SoySEC_standards_15a_03142018	ENOG411DPQX	1	25.2246750677	soybn	0.002793296089385475	0.5	0.15306117978967168	0.2011173184357542
soybn_Soy_SECwithStandards_virNOG_elut.tidy	Soy_SECwithStandards	SoySEC_standards_15a_03142018	ENOG411DPR9	21	250.430305591	soybn	0.05865921787709497	0.2727272727272727	0.2583539260377912	0.2856780091416963
soybn_Soy_SECwithStandards_virNOG_elut.tidy	Soy_SECwithStandards	SoySEC_standards_15a_03142018	ENOG411DPRH	20	1838.62933763	soybn	0.055865921787709494	0.4166666666666667	0.36031539284223724	0.20087959110899797
soybn_Soy_SECwithStandards_virNOG_elut.tidy	Soy_SECwithStandards	SoySEC_standards_15a_03142018	ENOG411DPRQ	1	36.1457238494	soybn	0.002793296089385475	0.013333333333333334	0.010042452141171753	0.01415521666918315
soybn_Soy_SECwithStandards_virNOG_elut.tidy	Soy_SECwithStandards	SoySEC_standards_15a_03142018	ENOG411DPT0	1	61.2701886933	soybn	0.002793296089385475	0.01818181818181818	0.036502417448107546	0.022574392885645878
soybn_Soy_SECwithStandards_virNOG_elut.tidy	Soy_SECwithStandards	SoySEC_standards_15a_03142018	ENOG411DPT2	1	27.3510140133	soybn	0.002793296089385475	0.3333333333333333	0.08291851980868653	0.1005586592178771
soybn_Soy_SECwithStandards_virNOG_elut.tidy	Soy_SECwithStandards	SoySEC_standards_15a_03142018	ENOG411DPT3	11	99.7270305359	soybn	0.030726256983240222	0.14102564102564102	0.1789443543801716	0.17411545623836125
soybn_Soy_SECwithStandards_virNOG_elut.tidy	Soy_SECwithStandards	SoySEC_standards_15a_03142018	ENOG411DPT6	1	87.565657735	soybn	0.002793296089385475	1	0.9658197236482644	0.6284916201117319
soybn_Soy_SECwithStandards_virNOG_elut.tidy	Soy_SECwithStandards	SoySEC_standards_15a_03142018	ENOG411DPTH	1	86.6163713657	soybn	0.002793296089385475	1	0.442565468421486	0.13966480446927373
soybn_Soy_SECwithStandards_virNOG_elut.tidy	Soy_SECwithStandards	SoySEC_standards_15a_03142018	ENOG411DPTN	1	30.5287065075	soybn	0.002793296089385475	0.3333333333333333	0.26626156068951284	0.2011173184357542
soybn_Soy_SECwithStandards_virNOG_elut.tidy	Soy_SECwithStandards	SoySEC_standards_15a_03142018	ENOG411DPU2	1	52.5194415289	soybn	0.002793296089385475	1	0.07990289582048672	0.164804469273743
soybn_Soy_SECwithStandards_virNOG_elut.tidy	Soy_SECwithStandards	SoySEC_standards_15a_03142018	ENOG411DPU3	2	55.6000791373	soybn	0.00558659217877095	0.029411764705882353	0.016095887666070865	0.03080841275057509
soybn_Soy_SECwithStandards_virNOG_elut.tidy	Soy_SECwithStandards	SoySEC_standards_15a_03142018	ENOG411DPU4	58	1454.27956107	soybn	0.16201117318435754	0.8787878787878788	0.8493647521948708	0.8198747249026578
soybn_Soy_SECwithStandards_virNOG_elut.tidy	Soy_SECwithStandards	SoySEC_standards_15a_03142018	ENOG411DPUA	1	14.113238893	soybn	0.002793296089385475	1	0.16894700111443717	0.20670391061452514
soybn_Soy_SECwithStandards_virNOG_elut.tidy	Soy_SECwithStandards	SoySEC_standards_15a_03142018	ENOG411DPUB	1	236.395200552	soybn	0.002793296089385475	0.1	0.14434884894132324	0.06319832402234637
soybn_Soy_SECwithStandards_virNOG_elut.tidy	Soy_SECwithStandards	SoySEC_standards_15a_03142018	ENOG411DPUE	4	328.990698895	soybn	0.0111731843575419	0.6666666666666666	0.19961303024986574	0.1698324022346369
soybn_Soy_SECwithStandards_virNOG_elut.tidy	Soy_SECwithStandards	SoySEC_standards_15a_03142018	ENOG411DPUH	5	90.3066535578	soybn	0.013966480446927373	1	1	0.8868715083798883
soybn_Soy_SECwithStandards_virNOG_elut.tidy	Soy_SECwithStandards	SoySEC_standards_15a_03142018	ENOG411DPUN	97	5524.62778394	soybn	0.2709497206703911	0.532967032967033	0.547126913567357	0.378138621155381
soybn_Soy_SECwithStandards_virNOG_elut.tidy	Soy_SECwithStandards	SoySEC_standards_15a_03142018	ENOG411DPUQ	2	23.1268802604	soybn	0.00558659217877095	0.5	0.13108637249496527	0.27932960893854747
soybn_Soy_SECwithStandards_virNOG_elut.tidy	Soy_SECwithStandards	SoySEC_standards_15a_03142018	ENOG411DPUW	3	184.316636252	soybn	0.008379888268156424	0.033707865168539325	0.0254593374670328	0.1444353775657523
soybn_Soy_SECwithStandards_virNOG_elut.tidy	Soy_SECwithStandards	SoySEC_standards_15a_03142018	ENOG411DPUX	1	5.18710533618	soybn	0.002793296089385475	0.3333333333333333	0.05548812209747438	0.0824022346368715
soybn_Soy_SECwithStandards_virNOG_elut.tidy	Soy_SECwithStandards	SoySEC_standards_15a_03142018	ENOG411DPV1	2	8.95784378306	soybn	0.00558659217877095	0.6666666666666666	0.23328181802593925	0.27932960893854747
soybn_Soy_SECwithStandards_virNOG_elut.tidy	Soy_SECwithStandards	SoySEC_standards_15a_03142018	ENOG411DPV6	18	476.979732469	soybn	0.05027932960893855	0.2647058823529412	0.26885151588213396	0.15690618377961857
soybn_Soy_SECwithStandards_virNOG_elut.tidy	Soy_SECwithStandards	SoySEC_standards_15a_03142018	ENOG411DPV8	42	8347.79986623	soybn	0.11731843575418995	0.4772727272727273	0.4367849151117814	0.44527679024885725
soybn_Soy_SECwithStandards_virNOG_elut.tidy	Soy_SECwithStandards	SoySEC_standards_15a_03142018	ENOG411DPVC	4	143.58981426	soybn	0.0111731843575419	0.25	0.09429661969187052	0.11332801276935356
soybn_Soy_SECwithStandards_virNOG_elut.tidy	Soy_SECwithStandards	SoySEC_standards_15a_03142018	ENOG411DPVG	2	36.4521284802	soybn	0.00558659217877095	0.6666666666666666	0.14372102388905017	0.25977653631284914
soybn_Soy_SECwithStandards_virNOG_elut.tidy	Soy_SECwithStandards	SoySEC_standards_15a_03142018	ENOG411DPVW	74	5331.95460655	soybn	0.20670391061452514	0.8043478260869565	0.7632985395536815	0.5706825358270585
soybn_Soy_SECwithStandards_virNOG_elut.tidy	Soy_SECwithStandards	SoySEC_standards_15a_03142018	ENOG411DPWA	1	13.8048902413	soybn	0.002793296089385475	0.3333333333333333	0.2748225571734988	0.22346368715083798
soybn_Soy_SECwithStandards_virNOG_elut.tidy	Soy_SECwithStandards	SoySEC_standards_15a_03142018	ENOG411DPWC	1	59.205686385	soybn	0.002793296089385475	1	0.11958638651329838	0.24022346368715086
soybn_Soy_SECwithStandards_virNOG_elut.tidy	Soy_SECwithStandards	SoySEC_standards_15a_03142018	ENOG411DPWE	1	22.9580323104	soybn	0.002793296089385475	0.3333333333333333	0.32299412799830113	0.3310055865921788
soybn_Soy_SECwithStandards_virNOG_elut.tidy	Soy_SECwithStandards	SoySEC_standards_15a_03142018	ENOG411DPWM	15	163.152131753	soybn	0.04189944134078212	1	1	0.6437277805992889
soybn_Soy_SECwithStandards_virNOG_elut.tidy	Soy_SECwithStandards	SoySEC_standards_15a_03142018	ENOG411DPWT	3	353.234207721	soybn	0.008379888268156424	0.2727272727272727	0.34315402065172856	0.3946165566277298
soybn_Soy_SECwithStandards_virNOG_elut.tidy	Soy_SECwithStandards	SoySEC_standards_15a_03142018	ENOG411DPWZ	1	4.65929461777	soybn	0.002793296089385475	0.3333333333333333	0.05159393563534393	0.2011173184357542
soybn_Soy_SECwithStandards_virNOG_elut.tidy	Soy_SECwithStandards	SoySEC_standards_15a_03142018	ENOG411DPX0	1	12.9710226892	soybn	0.002793296089385475	0.045454545454545456	0.06217812497922464	0.050025393600812595
soybn_Soy_SECwithStandards_virNOG_elut.tidy	Soy_SECwithStandards	SoySEC_standards_15a_03142018	ENOG411DPX6	3	36.6806239347	soybn	0.008379888268156424	0.02912621359223301	0.02046383991584147	0.04297804082084186
soybn_Soy_SECwithStandards_virNOG_elut.tidy	Soy_SECwithStandards	SoySEC_standards_15a_03142018	ENOG411DPX7	3	18.1199151366	soybn	0.008379888268156424	0.11538461538461539	0.09801371245088651	0.11784217877094971
soybn_Soy_SECwithStandards_virNOG_elut.tidy	Soy_SECwithStandards	SoySEC_standards_15a_03142018	ENOG411DPXD	22	681.926672378	soybn	0.061452513966480445	0.43137254901960786	0.41217384156176895	0.46089385474860334
soybn_Soy_SECwithStandards_virNOG_elut.tidy	Soy_SECwithStandards	SoySEC_standards_15a_03142018	ENOG411DPXE	1	59.2812038421	soybn	0.002793296089385475	1	0.4896769205299482	0.9217877094972068
soybn_Soy_SECwithStandards_virNOG_elut.tidy	Soy_SECwithStandards	SoySEC_standards_15a_03142018	ENOG411DPXF	1	7.44513160179	soybn	0.002793296089385475	1	0.14404954831808006	0.27932960893854747
soybn_Soy_SECwithStandards_virNOG_elut.tidy	Soy_SECwithStandards	SoySEC_standards_15a_03142018	ENOG411DPXN	4	516.968299765	soybn	0.0111731843575419	0.6666666666666666	0.6134069895072018	0.6983240223463687
soybn_Soy_SECwithStandards_virNOG_elut.tidy	Soy_SECwithStandards	SoySEC_standards_15a_03142018	ENOG411DPXW	2	84.0691311354	soybn	0.00558659217877095	1	1	1
soybn_Soy_SECwithStandards_virNOG_elut.tidy	Soy_SECwithStandards	SoySEC_standards_15a_03142018	ENOG411DPY4	1	27.6325796406	soybn	0.002793296089385475	0.5	0.24012850358341617	0.4553072625698324
soybn_Soy_SECwithStandards_virNOG_elut.tidy	Soy_SECwithStandards	SoySEC_standards_15a_03142018	ENOG411DPYQ	37	857.477359252	soybn	0.10335195530726257	0.42045454545454547	0.17647765683074954	0.2170391061452514
soybn_Soy_SECwithStandards_virNOG_elut.tidy	Soy_SECwithStandards	SoySEC_standards_15a_03142018	ENOG411DPYW	1	26.93372136	soybn	0.002793296089385475	0.3333333333333333	0.13265044554428093	0.12011173184357543
soybn_Soy_SECwithStandards_virNOG_elut.tidy	Soy_SECwithStandards	SoySEC_standards_15a_03142018	ENOG411DPYX	1	112.073314271	soybn	0.002793296089385475	1	0.5372440105909735	1
soybn_Soy_SECwithStandards_virNOG_elut.tidy	Soy_SECwithStandards	SoySEC_standards_15a_03142018	ENOG411DPZ1	1	28.9139290998	soybn	0.002793296089385475	1	0.5647456765039353	1
soybn_Soy_SECwithStandards_virNOG_elut.tidy	Soy_SECwithStandards	SoySEC_standards_15a_03142018	ENOG411DPZ4	79	1622.96839616	soybn	0.2206703910614525	0.9875	1	0.6780599288979177
soybn_Soy_SECwithStandards_virNOG_elut.tidy	Soy_SECwithStandards	SoySEC_standards_15a_03142018	ENOG411DPZ7	1	118.232715428	soybn	0.002793296089385475	1	1	1
soybn_Soy_SECwithStandards_virNOG_elut.tidy	Soy_SECwithStandards	SoySEC_standards_15a_03142018	ENOG411DPZC	1	2.93246316015	soybn	0.002793296089385475	0.25	0.05145610791078114	0.164804469273743
soybn_Soy_SECwithStandards_virNOG_elut.tidy	Soy_SECwithStandards	SoySEC_standards_15a_03142018	ENOG411DPZJ	1	58.2269948578	soybn	0.002793296089385475	0.5	0.266150707000684	0.34916201117318435
soybn_Soy_SECwithStandards_virNOG_elut.tidy	Soy_SECwithStandards	SoySEC_standards_15a_03142018	ENOG411DPZU	1	23.15604225	soybn	0.002793296089385475	0.019230769230769232	0.012587758305404036	0.028255264288783843
soybn_Soy_SECwithStandards_virNOG_elut.tidy	Soy_SECwithStandards	SoySEC_standards_15a_03142018	ENOG411DQ03	1	12.5857732604	soybn	0.002793296089385475	0.07142857142857142	0.059350957727197944	0.06983240223463687
soybn_Soy_SECwithStandards_virNOG_elut.tidy	Soy_SECwithStandards	SoySEC_standards_15a_03142018	ENOG411DQ08	1	44.0349693978	soybn	0.002793296089385475	1	0.10321565320622561	0.13966480446927373
soybn_Soy_SECwithStandards_virNOG_elut.tidy	Soy_SECwithStandards	SoySEC_standards_15a_03142018	ENOG411DQ1J	9	65.0256799529	soybn	0.025139664804469275	0.10112359550561797	0.08198873153988628	0.04773711631410458
soybn_Soy_SECwithStandards_virNOG_elut.tidy	Soy_SECwithStandards	SoySEC_standards_15a_03142018	ENOG411DQ1P	1	57.7626423131	soybn	0.002793296089385475	0.058823529411764705	0.03198528164271398	0.059645087085113374
soybn_Soy_SECwithStandards_virNOG_elut.tidy	Soy_SECwithStandards	SoySEC_standards_15a_03142018	ENOG411DQ1S	76	3938.61970557	soybn	0.2122905027932961	0.5241379310344828	0.43416275740178373	0.36620111731843574
soybn_Soy_SECwithStandards_virNOG_elut.tidy	Soy_SECwithStandards	SoySEC_standards_15a_03142018	ENOG411DQ1W	1	42.7875254225	soybn	0.002793296089385475	0.5	0.18807415757808307	0.3687150837988827
soybn_Soy_SECwithStandards_virNOG_elut.tidy	Soy_SECwithStandards	SoySEC_standards_15a_03142018	ENOG411DQ1Z	1	34.5340705873	soybn	0.002793296089385475	0.14285714285714285	0.15007313596781077	0.14485235434956106
soybn_Soy_SECwithStandards_virNOG_elut.tidy	Soy_SECwithStandards	SoySEC_standards_15a_03142018	ENOG411DQ20	2	30.6307322373	soybn	0.00558659217877095	0.016666666666666666	0.018099112200383495	0.024947023694856484
soybn_Soy_SECwithStandards_virNOG_elut.tidy	Soy_SECwithStandards	SoySEC_standards_15a_03142018	ENOG411DQ22	3	25.801747911	soybn	0.008379888268156424	0.6	0.4404472171502736	0.7856145251396648
soybn_Soy_SECwithStandards_virNOG_elut.tidy	Soy_SECwithStandards	SoySEC_standards_15a_03142018	ENOG411DQ2D	4	116.785902553	soybn	0.0111731843575419	0.26666666666666666	0.31103944715993415	0.29928172386272944
soybn_Soy_SECwithStandards_virNOG_elut.tidy	Soy_SECwithStandards	SoySEC_standards_15a_03142018	ENOG411DQ2G	4	92.7079953897	soybn	0.0111731843575419	0.09523809523809523	0.1069227847283294	0.16076970825574177
soybn_Soy_SECwithStandards_virNOG_elut.tidy	Soy_SECwithStandards	SoySEC_standards_15a_03142018	ENOG411DQ2S	4	107.736812443	soybn	0.0111731843575419	0.13333333333333333	0.08884007423528645	0.06294227188081937
soybn_Soy_SECwithStandards_virNOG_elut.tidy	Soy_SECwithStandards	SoySEC_standards_15a_03142018	ENOG411DQ34	37	512.281738199	soybn	0.10335195530726257	1	1	1
soybn_Soy_SECwithStandards_virNOG_elut.tidy	Soy_SECwithStandards	SoySEC_standards_15a_03142018	ENOG411DQ3V	1	9.03034007618	soybn	0.002793296089385475	0.5	0.07339779783573201	0.13966480446927373
soybn_Soy_SECwithStandards_virNOG_elut.tidy	Soy_SECwithStandards	SoySEC_standards_15a_03142018	ENOG411DQ4F	45	1912.963362	soybn	0.12569832402234637	0.9574468085106383	0.9692248436327248	0.6793058362058719
soybn_Soy_SECwithStandards_virNOG_elut.tidy	Soy_SECwithStandards	SoySEC_standards_15a_03142018	ENOG411DQ4R	1	57.6208624327	soybn	0.002793296089385475	0.16666666666666666	0.1742943252056219	0.08426443202979517
soybn_Soy_SECwithStandards_virNOG_elut.tidy	Soy_SECwithStandards	SoySEC_standards_15a_03142018	ENOG411DQ4U	30	320.615322011	soybn	0.08379888268156424	0.5	0.4640377379815187	0.6983240223463687
soybn_Soy_SECwithStandards_virNOG_elut.tidy	Soy_SECwithStandards	SoySEC_standards_15a_03142018	ENOG411DQ55	3	32.2566550461	soybn	0.008379888268156424	0.14285714285714285	0.09671448173562985	0.10335195530726256
soybn_Soy_SECwithStandards_virNOG_elut.tidy	Soy_SECwithStandards	SoySEC_standards_15a_03142018	ENOG411DQ5H	1	8.96724118895	soybn	0.002793296089385475	0.5	0.12412015973565686	0.21229050279329612
soybn_Soy_SECwithStandards_virNOG_elut.tidy	Soy_SECwithStandards	SoySEC_standards_15a_03142018	ENOG411DQ5J	5	266.098503746	soybn	0.013966480446927373	0.2777777777777778	0.14046842869493883	0.1404407200496586
soybn_Soy_SECwithStandards_virNOG_elut.tidy	Soy_SECwithStandards	SoySEC_standards_15a_03142018	ENOG411DQ5U	1	21.7292558083	soybn	0.002793296089385475	0.008333333333333333	0.005818496965537983	0.014872414313755095
soybn_Soy_SECwithStandards_virNOG_elut.tidy	Soy_SECwithStandards	SoySEC_standards_15a_03142018	ENOG411DQ5V	1	85.0703177137	soybn	0.002793296089385475	1	0.5067099998655604	0.34916201117318435
soybn_Soy_SECwithStandards_virNOG_elut.tidy	Soy_SECwithStandards	SoySEC_standards_15a_03142018	ENOG411DQ5Z	1	31.3676921117	soybn	0.002793296089385475	0.1111111111111111	0.10111620783107363	0.12911235257603973
soybn_Soy_SECwithStandards_virNOG_elut.tidy	Soy_SECwithStandards	SoySEC_standards_15a_03142018	ENOG411DQ6K	16	304.223238925	soybn	0.0446927374301676	0.3076923076923077	0.22732517155231896	0.246927374301676
soybn_Soy_SECwithStandards_virNOG_elut.tidy	Soy_SECwithStandards	SoySEC_standards_15a_03142018	ENOG411DQ6Z	102	1477.00700447	soybn	0.2849162011173184	0.8429752066115702	0.8585168041828012	0.598088554411561
soybn_Soy_SECwithStandards_virNOG_elut.tidy	Soy_SECwithStandards	SoySEC_standards_15a_03142018	ENOG411DQ75	1	10.6920963494	soybn	0.002793296089385475	0.03225806451612903	0.014911131206555314	0.047850376487733784
soybn_Soy_SECwithStandards_virNOG_elut.tidy	Soy_SECwithStandards	SoySEC_standards_15a_03142018	ENOG411DQ78	1	41.9968046496	soybn	0.002793296089385475	0.5	0.1070874129174754	0.1005586592178771
soybn_Soy_SECwithStandards_virNOG_elut.tidy	Soy_SECwithStandards	SoySEC_standards_15a_03142018	ENOG411DQ7J	3	76.836883793	soybn	0.008379888268156424	1	0.8791109901475258	0.6368715083798883
soybn_Soy_SECwithStandards_virNOG_elut.tidy	Soy_SECwithStandards	SoySEC_standards_15a_03142018	ENOG411DQ7R	8	653.619293055	soybn	0.0223463687150838	0.6666666666666666	0.7576006708001751	0.659217877094972
soybn_Soy_SECwithStandards_virNOG_elut.tidy	Soy_SECwithStandards	SoySEC_standards_15a_03142018	ENOG411DQ7S	10	118.802087767	soybn	0.027932960893854747	0.2631578947368421	0.248521663542409	0.2756542193472508
soybn_Soy_SECwithStandards_virNOG_elut.tidy	Soy_SECwithStandards	SoySEC_standards_15a_03142018	ENOG411DQ7Y	3	161.711349497	soybn	0.008379888268156424	0.030612244897959183	0.04454472202966682	0.05711555424875036
soybn_Soy_SECwithStandards_virNOG_elut.tidy	Soy_SECwithStandards	SoySEC_standards_15a_03142018	ENOG411DQ83	5	341.134843803	soybn	0.013966480446927373	0.18518518518518517	0.11669364520577911	0.14664804469273743
soybn_Soy_SECwithStandards_virNOG_elut.tidy	Soy_SECwithStandards	SoySEC_standards_15a_03142018	ENOG411DQ84	1	112.494784839	soybn	0.002793296089385475	1	1	1
soybn_Soy_SECwithStandards_virNOG_elut.tidy	Soy_SECwithStandards	SoySEC_standards_15a_03142018	ENOG411DQ87	18	573.046155753	soybn	0.05027932960893855	0.3333333333333333	0.3142356865497224	0.32501995211492424
soybn_Soy_SECwithStandards_virNOG_elut.tidy	Soy_SECwithStandards	SoySEC_standards_15a_03142018	ENOG411DQ8H	5	145.774151643	soybn	0.013966480446927373	0.1111111111111111	0.1260268047642557	0.16076970825574174
soybn_Soy_SECwithStandards_virNOG_elut.tidy	Soy_SECwithStandards	SoySEC_standards_15a_03142018	ENOG411DQ8J	9	58.2282391307	soybn	0.025139664804469275	0.5625	0.47740272486393004	0.4720670391061453
soybn_Soy_SECwithStandards_virNOG_elut.tidy	Soy_SECwithStandards	SoySEC_standards_15a_03142018	ENOG411DQ8P	1	8.90306335997	soybn	0.002793296089385475	0.5	0.17301142827463156	0.25977653631284914
soybn_Soy_SECwithStandards_virNOG_elut.tidy	Soy_SECwithStandards	SoySEC_standards_15a_03142018	ENOG411DQ9D	1	68.7562749165	soybn	0.002793296089385475	1	0.3148929502260873	0.20670391061452514
soybn_Soy_SECwithStandards_virNOG_elut.tidy	Soy_SECwithStandards	SoySEC_standards_15a_03142018	ENOG411DQ9U	1	15.9065093539	soybn	0.002793296089385475	0.5	0.08865725695385848	0.10614525139664806
soybn_Soy_SECwithStandards_virNOG_elut.tidy	Soy_SECwithStandards	SoySEC_standards_15a_03142018	ENOG411DQA2	29	1435.92178803	soybn	0.08100558659217877	0.25663716814159293	0.21784445909800232	0.1368994413407821
soybn_Soy_SECwithStandards_virNOG_elut.tidy	Soy_SECwithStandards	SoySEC_standards_15a_03142018	ENOG411DQA3	16	353.290347932	soybn	0.0446927374301676	0.34782608695652173	0.33374986259405853	0.4213886671987231
soybn_Soy_SECwithStandards_virNOG_elut.tidy	Soy_SECwithStandards	SoySEC_standards_15a_03142018	ENOG411DQAG	2	48.4503676807	soybn	0.00558659217877095	0.022988505747126436	0.020762505669653514	0.01541128876902331
soybn_Soy_SECwithStandards_virNOG_elut.tidy	Soy_SECwithStandards	SoySEC_standards_15a_03142018	ENOG411DQAJ	94	1976.45935062	soybn	0.26256983240223464	0.912621359223301	0.8421165406492047	0.8514400390519066
soybn_Soy_SECwithStandards_virNOG_elut.tidy	Soy_SECwithStandards	SoySEC_standards_15a_03142018	ENOG411DQAR	6	22.0411423282	soybn	0.01675977653631285	0.11764705882352941	0.13292203677079534	0.17022674991784423
soybn_Soy_SECwithStandards_virNOG_elut.tidy	Soy_SECwithStandards	SoySEC_standards_15a_03142018	ENOG411DQAZ	35	433.94200674	soybn	0.09776536312849161	1	1	1
soybn_Soy_SECwithStandards_virNOG_elut.tidy	Soy_SECwithStandards	SoySEC_standards_15a_03142018	ENOG411DQB0	1	11.2207235951	soybn	0.002793296089385475	0.5	0.3670844156519222	0.5069832402234636
soybn_Soy_SECwithStandards_virNOG_elut.tidy	Soy_SECwithStandards	SoySEC_standards_15a_03142018	ENOG411DQB1	123	5249.97420028	soybn	0.3435754189944134	0.484251968503937	0.4406734746890761	0.3435754189944134
soybn_Soy_SECwithStandards_virNOG_elut.tidy	Soy_SECwithStandards	SoySEC_standards_15a_03142018	ENOG411DQB3	4	225.114726352	soybn	0.0111731843575419	0.36363636363636365	0.3455686174469723	0.4134078212290503
soybn_Soy_SECwithStandards_virNOG_elut.tidy	Soy_SECwithStandards	SoySEC_standards_15a_03142018	ENOG411DQB7	1	66.6262895865	soybn	0.002793296089385475	0.02127659574468085	0.008437400891040161	0.013656114214773432
soybn_Soy_SECwithStandards_virNOG_elut.tidy	Soy_SECwithStandards	SoySEC_standards_15a_03142018	ENOG411DQBF	1	60.338727842	soybn	0.002793296089385475	1	0.16399412120347154	0.25139664804469275
soybn_Soy_SECwithStandards_virNOG_elut.tidy	Soy_SECwithStandards	SoySEC_standards_15a_03142018	ENOG411DQBN	1	78.1684711127	soybn	0.002793296089385475	1	0.15434817716034058	0.38268156424581007
soybn_Soy_SECwithStandards_virNOG_elut.tidy	Soy_SECwithStandards	SoySEC_standards_15a_03142018	ENOG411DQBR	1	20.642897275	soybn	0.002793296089385475	0.004201680672268907	0.0045129700348531055	0.006349467161166142
soybn_Soy_SECwithStandards_virNOG_elut.tidy	Soy_SECwithStandards	SoySEC_standards_15a_03142018	ENOG411DQBT	9	1082.31372357	soybn	0.025139664804469275	0.8181818181818182	0.9167290922591321	0.6385474860335196
soybn_Soy_SECwithStandards_virNOG_elut.tidy	Soy_SECwithStandards	SoySEC_standards_15a_03142018	ENOG411DQBX	8	315.205342414	soybn	0.0223463687150838	0.4	0.43146844812680246	0.587709497206704
soybn_Soy_SECwithStandards_virNOG_elut.tidy	Soy_SECwithStandards	SoySEC_standards_15a_03142018	ENOG411DQBZ	5	143.515143548	soybn	0.013966480446927373	0.00741839762611276	0.00992750261767754	0.013966480446927373
soybn_Soy_SECwithStandards_virNOG_elut.tidy	Soy_SECwithStandards	SoySEC_standards_15a_03142018	ENOG411DQC3	1	8.55983836699	soybn	0.002793296089385475	1	0.05688840654539327	0.21229050279329612
soybn_Soy_SECwithStandards_virNOG_elut.tidy	Soy_SECwithStandards	SoySEC_standards_15a_03142018	ENOG411DQCC	37	712.384475919	soybn	0.10335195530726257	1	1	0.5668698154731674
soybn_Soy_SECwithStandards_virNOG_elut.tidy	Soy_SECwithStandards	SoySEC_standards_15a_03142018	ENOG411DQCM	2	14.4233910407	soybn	0.00558659217877095	1	1	1
soybn_Soy_SECwithStandards_virNOG_elut.tidy	Soy_SECwithStandards	SoySEC_standards_15a_03142018	ENOG411DQCX	30	725.58458208	soybn	0.08379888268156424	0.5454545454545454	0.5520258693504965	0.8379888268156424
soybn_Soy_SECwithStandards_virNOG_elut.tidy	Soy_SECwithStandards	SoySEC_standards_15a_03142018	ENOG411DQD0	1	22.4146628543	soybn	0.002793296089385475	0.0196078431372549	0.017048506826014668	0.03762734143936904
soybn_Soy_SECwithStandards_virNOG_elut.tidy	Soy_SECwithStandards	SoySEC_standards_15a_03142018	ENOG411DQD4	3	120.247910267	soybn	0.008379888268156424	0.11538461538461539	0.07722489455068271	0.05833691448216588
soybn_Soy_SECwithStandards_virNOG_elut.tidy	Soy_SECwithStandards	SoySEC_standards_15a_03142018	ENOG411DQD5	1	29.9258218072	soybn	0.002793296089385475	0.0125	0.015199834712894546	0.01808659217877095
soybn_Soy_SECwithStandards_virNOG_elut.tidy	Soy_SECwithStandards	SoySEC_standards_15a_03142018	ENOG411DQD6	1	31.4384197151	soybn	0.002793296089385475	0.017543859649122806	0.017937174826565132	0.0265118102518867
soybn_Soy_SECwithStandards_virNOG_elut.tidy	Soy_SECwithStandards	SoySEC_standards_15a_03142018	ENOG411DQD8	3	88.7457229795	soybn	0.008379888268156424	0.005545286506469501	0.0041173031228326695	0.008379888268156424
soybn_Soy_SECwithStandards_virNOG_elut.tidy	Soy_SECwithStandards	SoySEC_standards_15a_03142018	ENOG411DQDC	1	6.129113696	soybn	0.002793296089385475	0.5	0.04051639650452626	0.19832402234636873
soybn_Soy_SECwithStandards_virNOG_elut.tidy	Soy_SECwithStandards	SoySEC_standards_15a_03142018	ENOG411DQDF	1	26.6023165155	soybn	0.002793296089385475	0.058823529411764705	0.07885713447607422	0.08519553072625698
soybn_Soy_SECwithStandards_virNOG_elut.tidy	Soy_SECwithStandards	SoySEC_standards_15a_03142018	ENOG411DQDK	1	14.8737905346	soybn	0.002793296089385475	0.5	0.06611982102349928	0.24581005586592178
soybn_Soy_SECwithStandards_virNOG_elut.tidy	Soy_SECwithStandards	SoySEC_standards_15a_03142018	ENOG411DQDM	1	39.1967553118	soybn	0.002793296089385475	0.125	0.08499418357589687	0.05900837988826816
soybn_Soy_SECwithStandards_virNOG_elut.tidy	Soy_SECwithStandards	SoySEC_standards_15a_03142018	ENOG411DQDR	5	33.8781745098	soybn	0.013966480446927373	0.5	0.29283963851663464	0.7346368715083799
soybn_Soy_SECwithStandards_virNOG_elut.tidy	Soy_SECwithStandards	SoySEC_standards_15a_03142018	ENOG411DQDY	23	1463.68887222	soybn	0.06424581005586592	0.19008264462809918	0.18485882786208674	0.11074753923915936
soybn_Soy_SECwithStandards_virNOG_elut.tidy	Soy_SECwithStandards	SoySEC_standards_15a_03142018	ENOG411DQE6	13	317.721406209	soybn	0.036312849162011177	0.5	0.5002498926778646	0.48513966480446935
soybn_Soy_SECwithStandards_virNOG_elut.tidy	Soy_SECwithStandards	SoySEC_standards_15a_03142018	ENOG411DQE8	4	36.2555358866	soybn	0.0111731843575419	0.04597701149425287	0.04624790958371535	0.06648960527520835
soybn_Soy_SECwithStandards_virNOG_elut.tidy	Soy_SECwithStandards	SoySEC_standards_15a_03142018	ENOG411DQEB	2	37.9307077709	soybn	0.00558659217877095	0.022222222222222223	0.019615917365122592	0.04084251849614978
soybn_Soy_SECwithStandards_virNOG_elut.tidy	Soy_SECwithStandards	SoySEC_standards_15a_03142018	ENOG411DQEI	1	5.85710173443	soybn	0.002793296089385475	0.2	0.10611828360909664	0.12011173184357543
soybn_Soy_SECwithStandards_virNOG_elut.tidy	Soy_SECwithStandards	SoySEC_standards_15a_03142018	ENOG411DQEQ	88	2205.78313628	soybn	0.24581005586592178	0.7719298245614035	0.728482575027437	0.5778132482043096
soybn_Soy_SECwithStandards_virNOG_elut.tidy	Soy_SECwithStandards	SoySEC_standards_15a_03142018	ENOG411DQFD	1	14.863118629	soybn	0.002793296089385475	0.03225806451612903	0.06294058421963536	0.03568210488376284
soybn_Soy_SECwithStandards_virNOG_elut.tidy	Soy_SECwithStandards	SoySEC_standards_15a_03142018	ENOG411DQFG	1	5.4095691726	soybn	0.002793296089385475	0.0625	0.043397654241593024	0.05726256983240224
soybn_Soy_SECwithStandards_virNOG_elut.tidy	Soy_SECwithStandards	SoySEC_standards_15a_03142018	ENOG411DQFQ	1	22.7813394864	soybn	0.002793296089385475	1	0.08808194411899942	0.20670391061452514
soybn_Soy_SECwithStandards_virNOG_elut.tidy	Soy_SECwithStandards	SoySEC_standards_15a_03142018	ENOG411DQFX	1	15.7136327613	soybn	0.002793296089385475	0.2	0.07263899620050188	0.164804469273743
soybn_Soy_SECwithStandards_virNOG_elut.tidy	Soy_SECwithStandards	SoySEC_standards_15a_03142018	ENOG411DQG4	1	54.6044350955	soybn	0.002793296089385475	1	1	1
soybn_Soy_SECwithStandards_virNOG_elut.tidy	Soy_SECwithStandards	SoySEC_standards_15a_03142018	ENOG411DQG5	3	38.2638976347	soybn	0.008379888268156424	0.0410958904109589	0.029158662329375164	0.07737047524297849
soybn_Soy_SECwithStandards_virNOG_elut.tidy	Soy_SECwithStandards	SoySEC_standards_15a_03142018	ENOG411DQG6	5	682.919468261	soybn	0.013966480446927373	0.29411764705882354	0.20415695634402153	0.5819366852886405
soybn_Soy_SECwithStandards_virNOG_elut.tidy	Soy_SECwithStandards	SoySEC_standards_15a_03142018	ENOG411DQG9	6	214.578521448	soybn	0.01675977653631285	0.17647058823529413	0.19716134348131428	0.33864607295432136
soybn_Soy_SECwithStandards_virNOG_elut.tidy	Soy_SECwithStandards	SoySEC_standards_15a_03142018	ENOG411DQGD	1	35.6141485151	soybn	0.002793296089385475	0.2	0.06197335430418916	0.06890130353817504
soybn_Soy_SECwithStandards_virNOG_elut.tidy	Soy_SECwithStandards	SoySEC_standards_15a_03142018	ENOG411DQGG	3	151.331401677	soybn	0.008379888268156424	1	0.2787355651510868	0.35195530726256985
soybn_Soy_SECwithStandards_virNOG_elut.tidy	Soy_SECwithStandards	SoySEC_standards_15a_03142018	ENOG411DQGH	6	150.314483763	soybn	0.01675977653631285	0.15789473684210525	0.13508012203588032	0.07982946192296383
soybn_Soy_SECwithStandards_virNOG_elut.tidy	Soy_SECwithStandards	SoySEC_standards_15a_03142018	ENOG411DQGU	1	1.46433523819	soybn	0.002793296089385475	0.25	0.061060973010205175	0.13966480446927373
soybn_Soy_SECwithStandards_virNOG_elut.tidy	Soy_SECwithStandards	SoySEC_standards_15a_03142018	ENOG411DQH3	63	1545.36982193	soybn	0.17597765363128492	0.7078651685393258	0.41894532169863263	0.354050279329609
soybn_Soy_SECwithStandards_virNOG_elut.tidy	Soy_SECwithStandards	SoySEC_standards_15a_03142018	ENOG411DQH9	5	62.3823345936	soybn	0.013966480446927373	0.04807692307692308	0.04838120269319259	0.09225934679845293
soybn_Soy_SECwithStandards_virNOG_elut.tidy	Soy_SECwithStandards	SoySEC_standards_15a_03142018	ENOG411DQHC	110	5372.98014241	soybn	0.30726256983240224	0.9821428571428571	1	0.6968276137270552
soybn_Soy_SECwithStandards_virNOG_elut.tidy	Soy_SECwithStandards	SoySEC_standards_15a_03142018	ENOG411DQHD	1	53.1041577186	soybn	0.002793296089385475	1	1	1
soybn_Soy_SECwithStandards_virNOG_elut.tidy	Soy_SECwithStandards	SoySEC_standards_15a_03142018	ENOG411DQHF	1	41.0784510583	soybn	0.002793296089385475	0.5	0.3955307361274376	0.2527932960893855
soybn_Soy_SECwithStandards_virNOG_elut.tidy	Soy_SECwithStandards	SoySEC_standards_15a_03142018	ENOG411DQHM	1	57.8465183667	soybn	0.002793296089385475	0.5	0.5541507391915357	0.7346368715083799
soybn_Soy_SECwithStandards_virNOG_elut.tidy	Soy_SECwithStandards	SoySEC_standards_15a_03142018	ENOG411DQHU	3	59.1638153197	soybn	0.008379888268156424	0.08333333333333333	0.0887570476509781	0.10614525139664804
soybn_Soy_SECwithStandards_virNOG_elut.tidy	Soy_SECwithStandards	SoySEC_standards_15a_03142018	ENOG411DQHV	1	17.5064805096	soybn	0.002793296089385475	0.25	0.03580389223137879	0.10614525139664806
soybn_Soy_SECwithStandards_virNOG_elut.tidy	Soy_SECwithStandards	SoySEC_standards_15a_03142018	ENOG411DQHX	2	88.5265977376	soybn	0.00558659217877095	0.02564102564102564	0.04847914606972899	0.04827388626271308
soybn_Soy_SECwithStandards_virNOG_elut.tidy	Soy_SECwithStandards	SoySEC_standards_15a_03142018	ENOG411DQIA	18	666.383761613	soybn	0.05027932960893855	0.6206896551724138	0.5527608365865598	0.7212483143902909
soybn_Soy_SECwithStandards_virNOG_elut.tidy	Soy_SECwithStandards	SoySEC_standards_15a_03142018	ENOG411DQIC	28	659.782039772	soybn	0.0782122905027933	0.5384615384615384	0.14174356460026588	0.13139664804469273
soybn_Soy_SECwithStandards_virNOG_elut.tidy	Soy_SECwithStandards	SoySEC_standards_15a_03142018	ENOG411DQJ8	1	773.811627706	soybn	0.002793296089385475	0.030303030303030304	0.015578030364193656	0.07861133280127693
soybn_Soy_SECwithStandards_virNOG_elut.tidy	Soy_SECwithStandards	SoySEC_standards_15a_03142018	ENOG411DQJS	2	66.9303914346	soybn	0.00558659217877095	0.3333333333333333	0.283370661528808	0.3054003724394786
soybn_Soy_SECwithStandards_virNOG_elut.tidy	Soy_SECwithStandards	SoySEC_standards_15a_03142018	ENOG411DQK0	1	18.8518657698	soybn	0.002793296089385475	0.3333333333333333	0.24438461383811932	0.24581005586592178
soybn_Soy_SECwithStandards_virNOG_elut.tidy	Soy_SECwithStandards	SoySEC_standards_15a_03142018	ENOG411DQK7	1	6.28211243407	soybn	0.002793296089385475	0.5	0.07102479628492721	0.164804469273743
soybn_Soy_SECwithStandards_virNOG_elut.tidy	Soy_SECwithStandards	SoySEC_standards_15a_03142018	ENOG411DQKE	3	311.182516326	soybn	0.008379888268156424	0.024193548387096774	0.027099291056250436	0.02587474272272861
soybn_Soy_SECwithStandards_virNOG_elut.tidy	Soy_SECwithStandards	SoySEC_standards_15a_03142018	ENOG411DQKG	16	513.750446119	soybn	0.0446927374301676	0.27586206896551724	0.26997735366661696	0.31731843575418994
soybn_Soy_SECwithStandards_virNOG_elut.tidy	Soy_SECwithStandards	SoySEC_standards_15a_03142018	ENOG411DQKJ	1	7.84578414218	soybn	0.002793296089385475	0.3333333333333333	0.08146399049938911	0.08286778398510243
soybn_Soy_SECwithStandards_virNOG_elut.tidy	Soy_SECwithStandards	SoySEC_standards_15a_03142018	ENOG411DQKR	2	90.0189758199	soybn	0.00558659217877095	0.038461538461538464	0.03387359517875704	0.03523850451224753
soybn_Soy_SECwithStandards_virNOG_elut.tidy	Soy_SECwithStandards	SoySEC_standards_15a_03142018	ENOG411DQMB	1	90.7236081924	soybn	0.002793296089385475	0.09090909090909091	0.10037808853569508	0.07716480446927373
soybn_Soy_SECwithStandards_virNOG_elut.tidy	Soy_SECwithStandards	SoySEC_standards_15a_03142018	ENOG411DQMG	1	41.3631256883	soybn	0.002793296089385475	1	0.18134704697744478	0.4553072625698324
soybn_Soy_SECwithStandards_virNOG_elut.tidy	Soy_SECwithStandards	SoySEC_standards_15a_03142018	ENOG411DQMI	4	410.558134435	soybn	0.0111731843575419	0.027777777777777776	0.024125365189477218	0.04019242706393544
soybn_Soy_SECwithStandards_virNOG_elut.tidy	Soy_SECwithStandards	SoySEC_standards_15a_03142018	ENOG411DQMZ	1	35.3687206113	soybn	0.002793296089385475	0.1	0.11123489703417215	0.188268156424581
soybn_Soy_SECwithStandards_virNOG_elut.tidy	Soy_SECwithStandards	SoySEC_standards_15a_03142018	ENOG411DQN3	42	1753.38256793	soybn	0.11731843575418995	0.31343283582089554	0.19813495181089022	0.19348786792295508
soybn_Soy_SECwithStandards_virNOG_elut.tidy	Soy_SECwithStandards	SoySEC_standards_15a_03142018	ENOG411DQN8	1	6.37634412058	soybn	0.002793296089385475	0.5	0.07887517820537676	0.20670391061452514
soybn_Soy_SECwithStandards_virNOG_elut.tidy	Soy_SECwithStandards	SoySEC_standards_15a_03142018	ENOG411DQNA	1	113.280480517	soybn	0.002793296089385475	0.16666666666666666	0.04128626128243728	0.13966480446927373
soybn_Soy_SECwithStandards_virNOG_elut.tidy	Soy_SECwithStandards	SoySEC_standards_15a_03142018	ENOG411DQNB	1	3.09877522917	soybn	0.002793296089385475	0.011363636363636364	0.007022979731221613	0.012569832402234637
soybn_Soy_SECwithStandards_virNOG_elut.tidy	Soy_SECwithStandards	SoySEC_standards_15a_03142018	ENOG411DQND	1	50.8677305515	soybn	0.002793296089385475	0.5	0.09007911552537595	0.13966480446927373
soybn_Soy_SECwithStandards_virNOG_elut.tidy	Soy_SECwithStandards	SoySEC_standards_15a_03142018	ENOG411DQNK	6	168.794442072	soybn	0.01675977653631285	0.16666666666666666	0.13762510984272644	0.08426443202979517
soybn_Soy_SECwithStandards_virNOG_elut.tidy	Soy_SECwithStandards	SoySEC_standards_15a_03142018	ENOG411DQNX	1	44.5843797932	soybn	0.002793296089385475	0.3333333333333333	0.17756199071239379	0.164804469273743
soybn_Soy_SECwithStandards_virNOG_elut.tidy	Soy_SECwithStandards	SoySEC_standards_15a_03142018	ENOG411DQNZ	1	25.2558974949	soybn	0.002793296089385475	1	0.1663441918763426	0.34916201117318435
soybn_Soy_SECwithStandards_virNOG_elut.tidy	Soy_SECwithStandards	SoySEC_standards_15a_03142018	ENOG411DQP6	95	6683.46499476	soybn	0.26536312849162014	1	0.8182858775799616	0.6424581005586593
soybn_Soy_SECwithStandards_virNOG_elut.tidy	Soy_SECwithStandards	SoySEC_standards_15a_03142018	ENOG411DQP7	1	108.893764871	soybn	0.002793296089385475	0.07692307692307693	0.04941524669404114	0.08465835840137516
soybn_Soy_SECwithStandards_virNOG_elut.tidy	Soy_SECwithStandards	SoySEC_standards_15a_03142018	ENOG411DQPE	18	533.602209942	soybn	0.05027932960893855	0.22784810126582278	0.21363152469813235	0.33477123258609714
soybn_Soy_SECwithStandards_virNOG_elut.tidy	Soy_SECwithStandards	SoySEC_standards_15a_03142018	ENOG411DQPR	21	148.02599132	soybn	0.05865921787709497	0.08015267175572519	0.05222424379995888	0.19233113255459627
soybn_Soy_SECwithStandards_virNOG_elut.tidy	Soy_SECwithStandards	SoySEC_standards_15a_03142018	ENOG411DQQ3	52	417.158902129	soybn	0.1452513966480447	0.8813559322033898	0.9358261405310053	0.6253195720102264
soybn_Soy_SECwithStandards_virNOG_elut.tidy	Soy_SECwithStandards	SoySEC_standards_15a_03142018	ENOG411DQQ6	1	58.8482102318	soybn	0.002793296089385475	0.16666666666666666	0.16851387640789042	0.11824953445065177
soybn_Soy_SECwithStandards_virNOG_elut.tidy	Soy_SECwithStandards	SoySEC_standards_15a_03142018	ENOG411DQQ8	1	6.24159325999	soybn	0.002793296089385475	0.5	0.11201475561636977	0.3687150837988827
soybn_Soy_SECwithStandards_virNOG_elut.tidy	Soy_SECwithStandards	SoySEC_standards_15a_03142018	ENOG411DQQP	1	35.3931609908	soybn	0.002793296089385475	1	0.09379570997961356	0.21229050279329612
soybn_Soy_SECwithStandards_virNOG_elut.tidy	Soy_SECwithStandards	SoySEC_standards_15a_03142018	ENOG411DQQQ	9	199.052143481	soybn	0.025139664804469275	0.25	0.1977767821303766	0.26187150837988826
soybn_Soy_SECwithStandards_virNOG_elut.tidy	Soy_SECwithStandards	SoySEC_standards_15a_03142018	ENOG411DQQW	1	96.9973187513	soybn	0.002793296089385475	0.017241379310344827	0.026866055639637867	0.03246002696975535
soybn_Soy_SECwithStandards_virNOG_elut.tidy	Soy_SECwithStandards	SoySEC_standards_15a_03142018	ENOG411DQR8	1	37.0432877011	soybn	0.002793296089385475	1	0.1622405445872671	0.4497206703910615
soybn_Soy_SECwithStandards_virNOG_elut.tidy	Soy_SECwithStandards	SoySEC_standards_15a_03142018	ENOG411DQRB	1	17.1570210956	soybn	0.002793296089385475	1	0.10509230144670206	0.13966480446927373
soybn_Soy_SECwithStandards_virNOG_elut.tidy	Soy_SECwithStandards	SoySEC_standards_15a_03142018	ENOG411DQRK	21	472.715426413	soybn	0.05865921787709497	0.3442622950819672	0.3557948203639782	0.3606099459657478
soybn_Soy_SECwithStandards_virNOG_elut.tidy	Soy_SECwithStandards	SoySEC_standards_15a_03142018	ENOG411DQRN	115	5879.25349462	soybn	0.32122905027932963	0.8846153846153846	0.9585948047352191	0.6276321443919209
soybn_Soy_SECwithStandards_virNOG_elut.tidy	Soy_SECwithStandards	SoySEC_standards_15a_03142018	ENOG411DQRS	1	45.0109555947	soybn	0.002793296089385475	0.5	0.9606524271706945	0.34497206703910616
soybn_Soy_SECwithStandards_virNOG_elut.tidy	Soy_SECwithStandards	SoySEC_standards_15a_03142018	ENOG411DQRU	1	24.4648734792	soybn	0.002793296089385475	0.16666666666666666	0.13475337601155296	0.18342644320297952
soybn_Soy_SECwithStandards_virNOG_elut.tidy	Soy_SECwithStandards	SoySEC_standards_15a_03142018	ENOG411DQRX	5	198.752773662	soybn	0.013966480446927373	0.07936507936507936	0.0809203031374184	0.08313381218409151
soybn_Soy_SECwithStandards_virNOG_elut.tidy	Soy_SECwithStandards	SoySEC_standards_15a_03142018	ENOG411DQRY	21	1993.86245157	soybn	0.05865921787709497	0.22580645161290322	0.2275316625942383	0.13580010714012397
soybn_Soy_SECwithStandards_virNOG_elut.tidy	Soy_SECwithStandards	SoySEC_standards_15a_03142018	ENOG411DQRZ	4	482.733034403	soybn	0.0111731843575419	0.8	0.4630448292476689	0.3854748603351955
soybn_Soy_SECwithStandards_virNOG_elut.tidy	Soy_SECwithStandards	SoySEC_standards_15a_03142018	ENOG411DQS1	1	33.8262963269	soybn	0.002793296089385475	1	0.12853852919921555	0.11731843575418996
soybn_Soy_SECwithStandards_virNOG_elut.tidy	Soy_SECwithStandards	SoySEC_standards_15a_03142018	ENOG411DQSA	1	17.561227425	soybn	0.002793296089385475	1	0.1247732907699257	0.164804469273743
soybn_Soy_SECwithStandards_virNOG_elut.tidy	Soy_SECwithStandards	SoySEC_standards_15a_03142018	ENOG411DQSD	1	13.7066891269	soybn	0.002793296089385475	0.2	0.030255580787127114	0.027932960893854747
soybn_Soy_SECwithStandards_virNOG_elut.tidy	Soy_SECwithStandards	SoySEC_standards_15a_03142018	ENOG411DQSI	42	2654.6320858	soybn	0.11731843575418995	0.5833333333333334	0.6193397711251579	0.4138733705772812
soybn_Soy_SECwithStandards_virNOG_elut.tidy	Soy_SECwithStandards	SoySEC_standards_15a_03142018	ENOG411DQSK	37	1389.53523206	soybn	0.10335195530726257	0.22560975609756098	0.21824463053561832	0.12214321990858304
soybn_Soy_SECwithStandards_virNOG_elut.tidy	Soy_SECwithStandards	SoySEC_standards_15a_03142018	ENOG411DQSP	96	3848.27377417	soybn	0.2681564245810056	0.4948453608247423	0.45975843282265066	0.3510914012555434
soybn_Soy_SECwithStandards_virNOG_elut.tidy	Soy_SECwithStandards	SoySEC_standards_15a_03142018	ENOG411DQSQ	2	15.7260598888	soybn	0.00558659217877095	0.010638297872340425	0.007000943606606191	0.010935457030785687
soybn_Soy_SECwithStandards_virNOG_elut.tidy	Soy_SECwithStandards	SoySEC_standards_15a_03142018	ENOG411DQSR	2	39.8635446784	soybn	0.00558659217877095	0.2222222222222222	0.2543768989550952	0.2837988826815643
soybn_Soy_SECwithStandards_virNOG_elut.tidy	Soy_SECwithStandards	SoySEC_standards_15a_03142018	ENOG411DQST	10	624.636684694	soybn	0.027932960893854747	0.9090909090909091	0.6435482776822182	0.6859093730602109
soybn_Soy_SECwithStandards_virNOG_elut.tidy	Soy_SECwithStandards	SoySEC_standards_15a_03142018	ENOG411DQTE	2	35.6704609712	soybn	0.00558659217877095	0.08695652173913043	0.10347338100367034	0.1258197716784066
soybn_Soy_SECwithStandards_virNOG_elut.tidy	Soy_SECwithStandards	SoySEC_standards_15a_03142018	ENOG411DQTM	3	21.9560357521	soybn	0.008379888268156424	0.02912621359223301	0.029742368872641468	0.039280726256983235
soybn_Soy_SECwithStandards_virNOG_elut.tidy	Soy_SECwithStandards	SoySEC_standards_15a_03142018	ENOG411DQTW	1	12.8085072379	soybn	0.002793296089385475	0.018518518518518517	0.022710235180152343	0.02798468859921374
soybn_Soy_SECwithStandards_virNOG_elut.tidy	Soy_SECwithStandards	SoySEC_standards_15a_03142018	ENOG411DQTZ	5	63.5126474356	soybn	0.013966480446927373	0.2	0.22928451706642552	0.30223463687150837
soybn_Soy_SECwithStandards_virNOG_elut.tidy	Soy_SECwithStandards	SoySEC_standards_15a_03142018	ENOG411DQU0	1	9.6202431994	soybn	0.002793296089385475	1	0.11560153159088332	0.13966480446927373
soybn_Soy_SECwithStandards_virNOG_elut.tidy	Soy_SECwithStandards	SoySEC_standards_15a_03142018	ENOG411DQU2	18	268.825993894	soybn	0.05027932960893855	0.23684210526315788	0.2030078552772532	0.4384825256593478
soybn_Soy_SECwithStandards_virNOG_elut.tidy	Soy_SECwithStandards	SoySEC_standards_15a_03142018	ENOG411DQU7	5	56.9706386996	soybn	0.013966480446927373	0.01358695652173913	0.01072598556571942	0.013966480446927373
soybn_Soy_SECwithStandards_virNOG_elut.tidy	Soy_SECwithStandards	SoySEC_standards_15a_03142018	ENOG411DQUH	5	47.2620118229	soybn	0.013966480446927373	0.049019607843137254	0.05298649992216163	0.07407711688027166
soybn_Soy_SECwithStandards_virNOG_elut.tidy	Soy_SECwithStandards	SoySEC_standards_15a_03142018	ENOG411DQUM	1	83.0417419426	soybn	0.002793296089385475	0.16666666666666666	0.17373374526029925	0.18435754189944134
soybn_Soy_SECwithStandards_virNOG_elut.tidy	Soy_SECwithStandards	SoySEC_standards_15a_03142018	ENOG411DQUP	11	802.792177804	soybn	0.030726256983240222	1	1	0.7804469273743017
soybn_Soy_SECwithStandards_virNOG_elut.tidy	Soy_SECwithStandards	SoySEC_standards_15a_03142018	ENOG411DQUY	1	31.8802019195	soybn	0.002793296089385475	1	0.7066687576287918	0.9329608938547486
soybn_Soy_SECwithStandards_virNOG_elut.tidy	Soy_SECwithStandards	SoySEC_standards_15a_03142018	ENOG411DQVH	59	1396.58044232	soybn	0.164804469273743	0.34104046242774566	0.1652746395071959	0.164804469273743
soybn_Soy_SECwithStandards_virNOG_elut.tidy	Soy_SECwithStandards	SoySEC_standards_15a_03142018	ENOG411DQW4	1	20.2904765612	soybn	0.002793296089385475	0.5	0.03881577198458219	0.10335195530726257
soybn_Soy_SECwithStandards_virNOG_elut.tidy	Soy_SECwithStandards	SoySEC_standards_15a_03142018	ENOG411DQW6	2	21.8284761545	soybn	0.00558659217877095	0.4	0.19564193850630385	0.42458100558659223
soybn_Soy_SECwithStandards_virNOG_elut.tidy	Soy_SECwithStandards	SoySEC_standards_15a_03142018	ENOG411DQW8	23	809.681659577	soybn	0.06424581005586592	1	1	0.684028918830102
soybn_Soy_SECwithStandards_virNOG_elut.tidy	Soy_SECwithStandards	SoySEC_standards_15a_03142018	ENOG411DQWJ	4	122.549103469	soybn	0.0111731843575419	0.2	0.1897608435312716	0.2464673020046007
soybn_Soy_SECwithStandards_virNOG_elut.tidy	Soy_SECwithStandards	SoySEC_standards_15a_03142018	ENOG411DQWQ	1	45.1959129454	soybn	0.002793296089385475	0.25	0.14980723678960314	0.12639664804469275
soybn_Soy_SECwithStandards_virNOG_elut.tidy	Soy_SECwithStandards	SoySEC_standards_15a_03142018	ENOG411DQWU	1	174.377560942	soybn	0.002793296089385475	0.3333333333333333	1	0.3687150837988827
soybn_Soy_SECwithStandards_virNOG_elut.tidy	Soy_SECwithStandards	SoySEC_standards_15a_03142018	ENOG411DQWX	4	159.124543235	soybn	0.0111731843575419	0.4	0.4697493189141356	0.587709497206704
soybn_Soy_SECwithStandards_virNOG_elut.tidy	Soy_SECwithStandards	SoySEC_standards_15a_03142018	ENOG411DQWY	92	4521.84542654	soybn	0.2569832402234637	0.9108910891089109	0.9305775518644042	0.6462746833342552
soybn_Soy_SECwithStandards_virNOG_elut.tidy	Soy_SECwithStandards	SoySEC_standards_15a_03142018	ENOG411DQWZ	2	75.3061795499	soybn	0.00558659217877095	0.16666666666666666	0.12097759409124949	0.08426443202979517
soybn_Soy_SECwithStandards_virNOG_elut.tidy	Soy_SECwithStandards	SoySEC_standards_15a_03142018	ENOG411DQX5	1	17.152150478	soybn	0.002793296089385475	0.14285714285714285	0.0577076469815456	0.123463687150838
soybn_Soy_SECwithStandards_virNOG_elut.tidy	Soy_SECwithStandards	SoySEC_standards_15a_03142018	ENOG411DQX8	2	75.7950165296	soybn	0.00558659217877095	0.07692307692307693	0.10909128806038863	0.12089385474860335
soybn_Soy_SECwithStandards_virNOG_elut.tidy	Soy_SECwithStandards	SoySEC_standards_15a_03142018	ENOG411DQXI	3	216.554304771	soybn	0.008379888268156424	0.6	0.6066972469861422	0.5597765363128492
soybn_Soy_SECwithStandards_virNOG_elut.tidy	Soy_SECwithStandards	SoySEC_standards_15a_03142018	ENOG411DQXX	2	182.881459027	soybn	0.00558659217877095	0.016260162601626018	0.02207380707832463	0.020369574559518697
soybn_Soy_SECwithStandards_virNOG_elut.tidy	Soy_SECwithStandards	SoySEC_standards_15a_03142018	ENOG411DQYF	3	79.3057327759	soybn	0.008379888268156424	0.3333333333333333	0.3572746736018554	0.36033519553072624
soybn_Soy_SECwithStandards_virNOG_elut.tidy	Soy_SECwithStandards	SoySEC_standards_15a_03142018	ENOG411DQYS	1	20.741874036	soybn	0.002793296089385475	0.5	0.05669746817043998	0.13966480446927373
soybn_Soy_SECwithStandards_virNOG_elut.tidy	Soy_SECwithStandards	SoySEC_standards_15a_03142018	ENOG411DQYV	10	1170.36422583	soybn	0.027932960893854747	0.4166666666666667	0.35699350989397893	0.5513084386945016
soybn_Soy_SECwithStandards_virNOG_elut.tidy	Soy_SECwithStandards	SoySEC_standards_15a_03142018	ENOG411DQZ0	1	69.0275297688	soybn	0.002793296089385475	1	0.19788161899136383	0.2011173184357542
soybn_Soy_SECwithStandards_virNOG_elut.tidy	Soy_SECwithStandards	SoySEC_standards_15a_03142018	ENOG411DQZ5	1	18.3914378344	soybn	0.002793296089385475	0.0625	0.05950905164080574	0.060055865921787716
soybn_Soy_SECwithStandards_virNOG_elut.tidy	Soy_SECwithStandards	SoySEC_standards_15a_03142018	ENOG411DQZ7	28	398.939603538	soybn	0.0782122905027933	0.5957446808510638	0.6018865706575414	0.842674355739773
soybn_Soy_SECwithStandards_virNOG_elut.tidy	Soy_SECwithStandards	SoySEC_standards_15a_03142018	ENOG411DQZ9	10	768.248060826	soybn	0.027932960893854747	0.050761421319796954	0.06355437308882897	0.06935079946060489
soybn_Soy_SECwithStandards_virNOG_elut.tidy	Soy_SECwithStandards	SoySEC_standards_15a_03142018	ENOG411DQZC	208	6953.05032811	soybn	0.5810055865921788	0.9674418604651163	0.875126448346712	0.9025854228920359
soybn_Soy_SECwithStandards_virNOG_elut.tidy	Soy_SECwithStandards	SoySEC_standards_15a_03142018	ENOG411DQZK	1	21.0371252796	soybn	0.002793296089385475	0.06666666666666667	0.12013671784950132	0.06759776536312849
soybn_Soy_SECwithStandards_virNOG_elut.tidy	Soy_SECwithStandards	SoySEC_standards_15a_03142018	ENOG411DQZU	1	12.4731824753	soybn	0.002793296089385475	0.5	0.11074088669438784	0.11731843575418996
soybn_Soy_SECwithStandards_virNOG_elut.tidy	Soy_SECwithStandards	SoySEC_standards_15a_03142018	ENOG411DR00	25	2450.24924543	soybn	0.06983240223463687	0.43859649122807015	0.38160653850435	0.2070469469763795
soybn_Soy_SECwithStandards_virNOG_elut.tidy	Soy_SECwithStandards	SoySEC_standards_15a_03142018	ENOG411DR0A	45	1030.31876354	soybn	0.12569832402234637	0.7627118644067796	0.661739889124038	0.711580342770571
soybn_Soy_SECwithStandards_virNOG_elut.tidy	Soy_SECwithStandards	SoySEC_standards_15a_03142018	ENOG411DR0K	2	44.6936824778	soybn	0.00558659217877095	1	0.26283198651298784	0.4134078212290503
soybn_Soy_SECwithStandards_virNOG_elut.tidy	Soy_SECwithStandards	SoySEC_standards_15a_03142018	ENOG411DR0R	1	13.4016188528	soybn	0.002793296089385475	0.5	0.2551032372524211	0.38268156424581007
soybn_Soy_SECwithStandards_virNOG_elut.tidy	Soy_SECwithStandards	SoySEC_standards_15a_03142018	ENOG411DR0S	1	8.36801238953	soybn	0.002793296089385475	0.25	0.06454758536226145	0.0707635009310987
soybn_Soy_SECwithStandards_virNOG_elut.tidy	Soy_SECwithStandards	SoySEC_standards_15a_03142018	ENOG411DR19	1	72.4308526944	soybn	0.002793296089385475	0.14285714285714285	0.16916180459541844	0.14964086193136472
soybn_Soy_SECwithStandards_virNOG_elut.tidy	Soy_SECwithStandards	SoySEC_standards_15a_03142018	ENOG411DR1C	1	12.0762445012	soybn	0.002793296089385475	0.14285714285714285	0.12388519295037435	0.15722266560255385
soybn_Soy_SECwithStandards_virNOG_elut.tidy	Soy_SECwithStandards	SoySEC_standards_15a_03142018	ENOG411DR1E	1	26.0223152873	soybn	0.002793296089385475	1	0.15330051523548588	0.21229050279329612
soybn_Soy_SECwithStandards_virNOG_elut.tidy	Soy_SECwithStandards	SoySEC_standards_15a_03142018	ENOG411DR1H	1	7.09614489534	soybn	0.002793296089385475	0.25	0.1167456196276553	0.19832402234636873
soybn_Soy_SECwithStandards_virNOG_elut.tidy	Soy_SECwithStandards	SoySEC_standards_15a_03142018	ENOG411DR29	1	53.1454839114	soybn	0.002793296089385475	1	0.2568808622627165	0.4497206703910615
soybn_Soy_SECwithStandards_virNOG_elut.tidy	Soy_SECwithStandards	SoySEC_standards_15a_03142018	ENOG411DR2I	1	26.2085322249	soybn	0.002793296089385475	0.05	0.037694702365791935	0.11302105715513537
soybn_Soy_SECwithStandards_virNOG_elut.tidy	Soy_SECwithStandards	SoySEC_standards_15a_03142018	ENOG411DR2K	1	11.1493509999	soybn	0.002793296089385475	0.1111111111111111	0.1009219720231467	0.1371818746120422
soybn_Soy_SECwithStandards_virNOG_elut.tidy	Soy_SECwithStandards	SoySEC_standards_15a_03142018	ENOG411DR2P	1	28.8325469109	soybn	0.002793296089385475	0.017543859649122806	0.015352111914807549	0.025776732333627365
soybn_Soy_SECwithStandards_virNOG_elut.tidy	Soy_SECwithStandards	SoySEC_standards_15a_03142018	ENOG411DR2T	1	274.9940023	soybn	0.002793296089385475	1	1	1
soybn_Soy_SECwithStandards_virNOG_elut.tidy	Soy_SECwithStandards	SoySEC_standards_15a_03142018	ENOG411DR2X	1	24.6223861851	soybn	0.002793296089385475	0.5	0.08710186648142557	0.21229050279329612
soybn_Soy_SECwithStandards_virNOG_elut.tidy	Soy_SECwithStandards	SoySEC_standards_15a_03142018	ENOG411DR2Z	4	53.9738480542	soybn	0.0111731843575419	0.011560693641618497	0.008891776238571021	0.0111731843575419
soybn_Soy_SECwithStandards_virNOG_elut.tidy	Soy_SECwithStandards	SoySEC_standards_15a_03142018	ENOG411DR34	1	24.260490167	soybn	0.002793296089385475	0.03225806451612903	0.02922684684901215	0.058770949720670394
soybn_Soy_SECwithStandards_virNOG_elut.tidy	Soy_SECwithStandards	SoySEC_standards_15a_03142018	ENOG411DR35	1	7.33095803238	soybn	0.002793296089385475	0.2	0.1374078328255241	0.20670391061452514
soybn_Soy_SECwithStandards_virNOG_elut.tidy	Soy_SECwithStandards	SoySEC_standards_15a_03142018	ENOG411DR36	6	163.556735932	soybn	0.01675977653631285	0.4	0.4698939016532098	0.5877094972067038
soybn_Soy_SECwithStandards_virNOG_elut.tidy	Soy_SECwithStandards	SoySEC_standards_15a_03142018	ENOG411DR3A	3	183.253359179	soybn	0.008379888268156424	0.1875	0.14484122421973325	0.18016759776536312
soybn_Soy_SECwithStandards_virNOG_elut.tidy	Soy_SECwithStandards	SoySEC_standards_15a_03142018	ENOG411DR3E	2	91.11377912	soybn	0.00558659217877095	0.5	0.06955603438543745	0.38268156424581007
soybn_Soy_SECwithStandards_virNOG_elut.tidy	Soy_SECwithStandards	SoySEC_standards_15a_03142018	ENOG411DR3Z	3	326.375167563	soybn	0.008379888268156424	0.42857142857142855	0.273591026358089	0.5237430167597765
soybn_Soy_SECwithStandards_virNOG_elut.tidy	Soy_SECwithStandards	SoySEC_standards_15a_03142018	ENOG411DR43	4	213.314662283	soybn	0.0111731843575419	0.4	0.10916367389944016	0.10614525139664806
soybn_Soy_SECwithStandards_virNOG_elut.tidy	Soy_SECwithStandards	SoySEC_standards_15a_03142018	ENOG411DR4S	1	15.2394185677	soybn	0.002793296089385475	0.022727272727272728	0.014416406141903662	0.023044692737430168
soybn_Soy_SECwithStandards_virNOG_elut.tidy	Soy_SECwithStandards	SoySEC_standards_15a_03142018	ENOG411DR4T	1	22.8904246209	soybn	0.002793296089385475	0.14285714285714285	0.17338683050571238	0.18342644320297952
soybn_Soy_SECwithStandards_virNOG_elut.tidy	Soy_SECwithStandards	SoySEC_standards_15a_03142018	ENOG411DR4Z	1	15.5095669651	soybn	0.002793296089385475	0.024390243902439025	0.04385284872541536	0.026979152473088977
soybn_Soy_SECwithStandards_virNOG_elut.tidy	Soy_SECwithStandards	SoySEC_standards_15a_03142018	ENOG411DR50	1	9.5370299807	soybn	0.002793296089385475	0.02127659574468085	0.01822838063580434	0.06913407821229049
soybn_Soy_SECwithStandards_virNOG_elut.tidy	Soy_SECwithStandards	SoySEC_standards_15a_03142018	ENOG411DR58	10	207.911038115	soybn	0.027932960893854747	0.2	0.1919723689134602	0.10111731843575418
soybn_Soy_SECwithStandards_virNOG_elut.tidy	Soy_SECwithStandards	SoySEC_standards_15a_03142018	ENOG411DR5K	8	226.65047544	soybn	0.0223463687150838	0.055944055944055944	0.045331126872407944	0.1060472410075468
soybn_Soy_SECwithStandards_virNOG_elut.tidy	Soy_SECwithStandards	SoySEC_standards_15a_03142018	ENOG411DR5N	3	78.262150157	soybn	0.008379888268156424	0.0410958904109589	0.03737466728443945	0.04545802402999924
soybn_Soy_SECwithStandards_virNOG_elut.tidy	Soy_SECwithStandards	SoySEC_standards_15a_03142018	ENOG411DR5U	2	32.6354197012	soybn	0.00558659217877095	0.10526315789473684	0.07313024544519349	0.1546603940017642
soybn_Soy_SECwithStandards_virNOG_elut.tidy	Soy_SECwithStandards	SoySEC_standards_15a_03142018	ENOG411DR62	8	245.639880082	soybn	0.0223463687150838	0.3333333333333333	0.1925453760001841	0.21229050279329612
soybn_Soy_SECwithStandards_virNOG_elut.tidy	Soy_SECwithStandards	SoySEC_standards_15a_03142018	ENOG411DR67	1	9.99103189241	soybn	0.002793296089385475	0.5	0.07237587361736095	0.12290502793296089
soybn_Soy_SECwithStandards_virNOG_elut.tidy	Soy_SECwithStandards	SoySEC_standards_15a_03142018	ENOG411DR69	1	53.5006035043	soybn	0.002793296089385475	1	0.7993993284998285	0.9329608938547486
soybn_Soy_SECwithStandards_virNOG_elut.tidy	Soy_SECwithStandards	SoySEC_standards_15a_03142018	ENOG411DR6K	9	270.985823531	soybn	0.025139664804469275	0.9	0.7557592032852851	0.5687849162011174
soybn_Soy_SECwithStandards_virNOG_elut.tidy	Soy_SECwithStandards	SoySEC_standards_15a_03142018	ENOG411DR6X	5	258.521739376	soybn	0.013966480446927373	0.35714285714285715	0.3094276920428877	0.37410215482841175
soybn_Soy_SECwithStandards_virNOG_elut.tidy	Soy_SECwithStandards	SoySEC_standards_15a_03142018	ENOG411DR73	1	60.1704218997	soybn	0.002793296089385475	0.2	0.17437173204499473	0.10223463687150838
soybn_Soy_SECwithStandards_virNOG_elut.tidy	Soy_SECwithStandards	SoySEC_standards_15a_03142018	ENOG411DR7A	3	194.983970743	soybn	0.008379888268156424	0.09375	0.07654774131735707	0.11784217877094971
soybn_Soy_SECwithStandards_virNOG_elut.tidy	Soy_SECwithStandards	SoySEC_standards_15a_03142018	ENOG411DR7C	11	1014.65792882	soybn	0.030726256983240222	0.25	0.22459449135659185	0.32335727587124236
soybn_Soy_SECwithStandards_virNOG_elut.tidy	Soy_SECwithStandards	SoySEC_standards_15a_03142018	ENOG411DR7F	1	84.7595084721	soybn	0.002793296089385475	0.2	0.08257252256456289	0.06983240223463687
soybn_Soy_SECwithStandards_virNOG_elut.tidy	Soy_SECwithStandards	SoySEC_standards_15a_03142018	ENOG411DR7H	1	20.3921777875	soybn	0.002793296089385475	1	0.10719715339125095	0.388268156424581
soybn_Soy_SECwithStandards_virNOG_elut.tidy	Soy_SECwithStandards	SoySEC_standards_15a_03142018	ENOG411DR7V	2	26.0129461636	soybn	0.00558659217877095	1	0.3329135653628838	0.8435754189944135
soybn_Soy_SECwithStandards_virNOG_elut.tidy	Soy_SECwithStandards	SoySEC_standards_15a_03142018	ENOG411DR87	1	21.5940205282	soybn	0.002793296089385475	0.16666666666666666	0.09004818884354165	0.24860335195530728
soybn_Soy_SECwithStandards_virNOG_elut.tidy	Soy_SECwithStandards	SoySEC_standards_15a_03142018	ENOG411DR8M	1	28.6520554745	soybn	0.002793296089385475	1	0.8556266873755284	1
soybn_Soy_SECwithStandards_virNOG_elut.tidy	Soy_SECwithStandards	SoySEC_standards_15a_03142018	ENOG411DR8N	2	53.0679875803	soybn	0.00558659217877095	0.6666666666666666	0.18667749471379824	0.11731843575418996
soybn_Soy_SECwithStandards_virNOG_elut.tidy	Soy_SECwithStandards	SoySEC_standards_15a_03142018	ENOG411DR8U	54	4727.97791687	soybn	0.15083798882681565	0.6	0.5849425246346778	0.4256983240223464
soybn_Soy_SECwithStandards_virNOG_elut.tidy	Soy_SECwithStandards	SoySEC_standards_15a_03142018	ENOG411DR95	1	19.8287828542	soybn	0.002793296089385475	1	0.10585652311348528	0.13966480446927373
soybn_Soy_SECwithStandards_virNOG_elut.tidy	Soy_SECwithStandards	SoySEC_standards_15a_03142018	ENOG411DR9B	84	841.457223715	soybn	0.2346368715083799	0.224	0.1815277273774713	0.5482841181165203
soybn_Soy_SECwithStandards_virNOG_elut.tidy	Soy_SECwithStandards	SoySEC_standards_15a_03142018	ENOG411DR9Q	2	92.4053404219	soybn	0.00558659217877095	0.2	0.2978071012147503	0.30223463687150837
soybn_Soy_SECwithStandards_virNOG_elut.tidy	Soy_SECwithStandards	SoySEC_standards_15a_03142018	ENOG411DR9R	1	44.9429922704	soybn	0.002793296089385475	0.015873015873015872	0.017227584435483244	0.0298838343531081
soybn_Soy_SECwithStandards_virNOG_elut.tidy	Soy_SECwithStandards	SoySEC_standards_15a_03142018	ENOG411DR9T	1	36.8008951334	soybn	0.002793296089385475	1	0.31479230605461744	0.9217877094972068
soybn_Soy_SECwithStandards_virNOG_elut.tidy	Soy_SECwithStandards	SoySEC_standards_15a_03142018	ENOG411DR9V	2	24.5052836478	soybn	0.00558659217877095	0.028169014084507043	0.05695245601448413	0.034778503422771265
soybn_Soy_SECwithStandards_virNOG_elut.tidy	Soy_SECwithStandards	SoySEC_standards_15a_03142018	ENOG411DRA5	10	461.554505008	soybn	0.027932960893854747	0.7692307692307693	0.6478918305059113	0.3889127632144392
soybn_Soy_SECwithStandards_virNOG_elut.tidy	Soy_SECwithStandards	SoySEC_standards_15a_03142018	ENOG411DRA8	1	20.06226405	soybn	0.002793296089385475	0.03571428571428571	0.01822487367131855	0.01685953711093376
soybn_Soy_SECwithStandards_virNOG_elut.tidy	Soy_SECwithStandards	SoySEC_standards_15a_03142018	ENOG411DRAD	1	39.0984428394	soybn	0.002793296089385475	0.5	0.1651450451296862	0.12430167597765364
soybn_Soy_SECwithStandards_virNOG_elut.tidy	Soy_SECwithStandards	SoySEC_standards_15a_03142018	ENOG411DRAQ	1	34.640842593	soybn	0.002793296089385475	0.3333333333333333	0.08733203883371327	0.12430167597765364
soybn_Soy_SECwithStandards_virNOG_elut.tidy	Soy_SECwithStandards	SoySEC_standards_15a_03142018	ENOG411DRAR	1	28.6222507381	soybn	0.002793296089385475	0.022222222222222223	0.012373651246340066	0.013966480446927373
soybn_Soy_SECwithStandards_virNOG_elut.tidy	Soy_SECwithStandards	SoySEC_standards_15a_03142018	ENOG411DRAV	6	557.243316116	soybn	0.01675977653631285	0.23076923076923078	0.21686748594130772	0.3472625698324022
soybn_Soy_SECwithStandards_virNOG_elut.tidy	Soy_SECwithStandards	SoySEC_standards_15a_03142018	ENOG411DRBA	1	16.1406392234	soybn	0.002793296089385475	0.3333333333333333	0.2416368260924889	0.15735567970204842
soybn_Soy_SECwithStandards_virNOG_elut.tidy	Soy_SECwithStandards	SoySEC_standards_15a_03142018	ENOG411DRBH	3	26.4895678248	soybn	0.008379888268156424	0.06521739130434782	0.04251063357611247	0.09760105159382189
soybn_Soy_SECwithStandards_virNOG_elut.tidy	Soy_SECwithStandards	SoySEC_standards_15a_03142018	ENOG411DRBI	9	145.483243338	soybn	0.025139664804469275	0.0989010989010989	0.10105474604456785	0.17000698324022345
soybn_Soy_SECwithStandards_virNOG_elut.tidy	Soy_SECwithStandards	SoySEC_standards_15a_03142018	ENOG411DRBP	124	1266.33155041	soybn	0.3463687150837989	0.779874213836478	0.8169395820960289	0.7206061773582483
soybn_Soy_SECwithStandards_virNOG_elut.tidy	Soy_SECwithStandards	SoySEC_standards_15a_03142018	ENOG411DRBS	1	42.1661466038	soybn	0.002793296089385475	0.07142857142857142	0.0781710117193348	0.07861133280127693
soybn_Soy_SECwithStandards_virNOG_elut.tidy	Soy_SECwithStandards	SoySEC_standards_15a_03142018	ENOG411DRC7	86	12219.2026563	soybn	0.24022346368715083	1	1	1
soybn_Soy_SECwithStandards_virNOG_elut.tidy	Soy_SECwithStandards	SoySEC_standards_15a_03142018	ENOG411DRCJ	2	181.489608118	soybn	0.00558659217877095	0.2857142857142857	0.7884959595389043	0.3054003724394786
soybn_Soy_SECwithStandards_virNOG_elut.tidy	Soy_SECwithStandards	SoySEC_standards_15a_03142018	ENOG411DRCM	5	56.5564777028	soybn	0.013966480446927373	1	0.5613420197125534	0.6983240223463687
soybn_Soy_SECwithStandards_virNOG_elut.tidy	Soy_SECwithStandards	SoySEC_standards_15a_03142018	ENOG411DRD2	1	39.7178155353	soybn	0.002793296089385475	0.03571428571428571	0.018339015772143925	0.024110555718906204
soybn_Soy_SECwithStandards_virNOG_elut.tidy	Soy_SECwithStandards	SoySEC_standards_15a_03142018	ENOG411DRD6	1	40.3072198805	soybn	0.002793296089385475	0.3333333333333333	0.2001353479334942	0.19832402234636873
soybn_Soy_SECwithStandards_virNOG_elut.tidy	Soy_SECwithStandards	SoySEC_standards_15a_03142018	ENOG411DRDR	15	231.18538897	soybn	0.04189944134078212	0.22058823529411764	0.1715654595103196	0.4489225857940941
soybn_Soy_SECwithStandards_virNOG_elut.tidy	Soy_SECwithStandards	SoySEC_standards_15a_03142018	ENOG411DRDS	118	7045.26592421	soybn	0.329608938547486	1	1	0.7475059856344772
soybn_Soy_SECwithStandards_virNOG_elut.tidy	Soy_SECwithStandards	SoySEC_standards_15a_03142018	ENOG411DRDT	1	16.1423318595	soybn	0.002793296089385475	0.2	0.04921817186432895	0.05865921787709498
soybn_Soy_SECwithStandards_virNOG_elut.tidy	Soy_SECwithStandards	SoySEC_standards_15a_03142018	ENOG411DRDW	8	396.621495898	soybn	0.0223463687150838	0.5	0.4986417571142627	0.4073914911903739
soybn_Soy_SECwithStandards_virNOG_elut.tidy	Soy_SECwithStandards	SoySEC_standards_15a_03142018	ENOG411DRE2	2	38.6017141297	soybn	0.00558659217877095	0.044444444444444446	0.053562286105414476	0.06430788330229671
soybn_Soy_SECwithStandards_virNOG_elut.tidy	Soy_SECwithStandards	SoySEC_standards_15a_03142018	ENOG411DRE6	6	240.063051222	soybn	0.01675977653631285	0.11764705882352941	0.14027106177170537	0.10778836674334538
soybn_Soy_SECwithStandards_virNOG_elut.tidy	Soy_SECwithStandards	SoySEC_standards_15a_03142018	ENOG411DRE7	1	5.00700317133	soybn	0.002793296089385475	0.25	0.06859918984915081	0.164804469273743
soybn_Soy_SECwithStandards_virNOG_elut.tidy	Soy_SECwithStandards	SoySEC_standards_15a_03142018	ENOG411DRED	1	130.37553485	soybn	0.002793296089385475	1	1	0.7094972067039107
soybn_Soy_SECwithStandards_virNOG_elut.tidy	Soy_SECwithStandards	SoySEC_standards_15a_03142018	ENOG411DREZ	12	994.11345323	soybn	0.0335195530726257	0.17142857142857143	0.16137270282114602	0.17956903431763765
soybn_Soy_SECwithStandards_virNOG_elut.tidy	Soy_SECwithStandards	SoySEC_standards_15a_03142018	ENOG411DRF6	4	137.339073463	soybn	0.0111731843575419	0.14814814814814814	0.1572447993217511	0.2464673020046007
soybn_Soy_SECwithStandards_virNOG_elut.tidy	Soy_SECwithStandards	SoySEC_standards_15a_03142018	ENOG411DRF8	1	17.4646948627	soybn	0.002793296089385475	0.25	0.0909577665088467	0.21229050279329612
soybn_Soy_SECwithStandards_virNOG_elut.tidy	Soy_SECwithStandards	SoySEC_standards_15a_03142018	ENOG411DRFK	4	1.69935056529	soybn	0.0111731843575419	0.6666666666666666	0.09881833180711107	0.2756052141527002
soybn_Soy_SECwithStandards_virNOG_elut.tidy	Soy_SECwithStandards	SoySEC_standards_15a_03142018	ENOG411DRFR	1	69.6671953579	soybn	0.002793296089385475	0.3333333333333333	0.2334912392554508	0.19832402234636873
soybn_Soy_SECwithStandards_virNOG_elut.tidy	Soy_SECwithStandards	SoySEC_standards_15a_03142018	ENOG411DRGD	3	196.258187724	soybn	0.008379888268156424	0.10714285714285714	0.14266387014698523	0.11950449356327421
soybn_Soy_SECwithStandards_virNOG_elut.tidy	Soy_SECwithStandards	SoySEC_standards_15a_03142018	ENOG411DRGG	1	30.5654493467	soybn	0.002793296089385475	0.14285714285714285	0.05542467469485872	0.15712290502793297
soybn_Soy_SECwithStandards_virNOG_elut.tidy	Soy_SECwithStandards	SoySEC_standards_15a_03142018	ENOG411DRGI	2	29.7892897824	soybn	0.00558659217877095	0.125	0.06856691812945671	0.16115169746454663
soybn_Soy_SECwithStandards_virNOG_elut.tidy	Soy_SECwithStandards	SoySEC_standards_15a_03142018	ENOG411DRGN	14	202.88836264	soybn	0.03910614525139665	0.5833333333333334	0.40054415459050635	0.432122905027933
soybn_Soy_SECwithStandards_virNOG_elut.tidy	Soy_SECwithStandards	SoySEC_standards_15a_03142018	ENOG411DRGQ	2	31.8724082885	soybn	0.00558659217877095	1	0.46693596226466294	0.770949720670391
soybn_Soy_SECwithStandards_virNOG_elut.tidy	Soy_SECwithStandards	SoySEC_standards_15a_03142018	ENOG411DRGY	3	169.895558519	soybn	0.008379888268156424	0.23076923076923078	0.06144931911798932	0.05985634477254588
soybn_Soy_SECwithStandards_virNOG_elut.tidy	Soy_SECwithStandards	SoySEC_standards_15a_03142018	ENOG411DRGZ	16	806.986831466	soybn	0.0446927374301676	0.42105263157894735	0.33700996303948627	0.4410467509556013
soybn_Soy_SECwithStandards_virNOG_elut.tidy	Soy_SECwithStandards	SoySEC_standards_15a_03142018	ENOG411DRHH	1	20.3087306885	soybn	0.002793296089385475	1	0.26622207473816356	0.24022346368715086
soybn_Soy_SECwithStandards_virNOG_elut.tidy	Soy_SECwithStandards	SoySEC_standards_15a_03142018	ENOG411DRHI	1	28.1593654579	soybn	0.002793296089385475	0.5	0.3570543098444935	0.20670391061452514
soybn_Soy_SECwithStandards_virNOG_elut.tidy	Soy_SECwithStandards	SoySEC_standards_15a_03142018	ENOG411DRHN	1	2.0241640506	soybn	0.002793296089385475	0.25	0.051839160510870036	0.06610800744878957
soybn_Soy_SECwithStandards_virNOG_elut.tidy	Soy_SECwithStandards	SoySEC_standards_15a_03142018	ENOG411DRHR	76	7509.1435007	soybn	0.2122905027932961	0.5390070921985816	0.3935653991627811	0.3406522021566844
soybn_Soy_SECwithStandards_virNOG_elut.tidy	Soy_SECwithStandards	SoySEC_standards_15a_03142018	ENOG411DRHS	1	15.8041400351	soybn	0.002793296089385475	0.16666666666666666	0.08257252256472221	0.06983240223463687
soybn_Soy_SECwithStandards_virNOG_elut.tidy	Soy_SECwithStandards	SoySEC_standards_15a_03142018	ENOG411DRHX	5	240.684726548	soybn	0.013966480446927373	0.2	0.15525545456776932	0.23743016759776536
soybn_Soy_SECwithStandards_virNOG_elut.tidy	Soy_SECwithStandards	SoySEC_standards_15a_03142018	ENOG411DRHZ	1	28.9899107206	soybn	0.002793296089385475	1	0.8908235631764385	1
soybn_Soy_SECwithStandards_virNOG_elut.tidy	Soy_SECwithStandards	SoySEC_standards_15a_03142018	ENOG411DRI7	8	155.00540248	soybn	0.0223463687150838	0.6153846153846154	0.5483974334099347	0.6785170137125444
soybn_Soy_SECwithStandards_virNOG_elut.tidy	Soy_SECwithStandards	SoySEC_standards_15a_03142018	ENOG411DRI9	6	376.928468941	soybn	0.01675977653631285	0.07058823529411765	0.06829355609043372	0.12698753760206274
soybn_Soy_SECwithStandards_virNOG_elut.tidy	Soy_SECwithStandards	SoySEC_standards_15a_03142018	ENOG411DRID	1	56.8377807288	soybn	0.002793296089385475	1	0.36725769039689976	0.9217877094972068
soybn_Soy_SECwithStandards_virNOG_elut.tidy	Soy_SECwithStandards	SoySEC_standards_15a_03142018	ENOG411DRIE	11	81.9598941965	soybn	0.030726256983240222	0.34375	0.3717671586062312	0.2224581005586592
soybn_Soy_SECwithStandards_virNOG_elut.tidy	Soy_SECwithStandards	SoySEC_standards_15a_03142018	ENOG411DRIV	1	19.4168817134	soybn	0.002793296089385475	0.5	0.38027852772256066	0.4720670391061453
soybn_Soy_SECwithStandards_virNOG_elut.tidy	Soy_SECwithStandards	SoySEC_standards_15a_03142018	ENOG411DRJ0	2	64.0727354062	soybn	0.00558659217877095	0.0392156862745098	0.042267057599333246	0.07374301675977654
soybn_Soy_SECwithStandards_virNOG_elut.tidy	Soy_SECwithStandards	SoySEC_standards_15a_03142018	ENOG411DRJ2	14	770.715229047	soybn	0.03910614525139665	0.17721518987341772	0.16879266937586782	0.10490378646803228
soybn_Soy_SECwithStandards_virNOG_elut.tidy	Soy_SECwithStandards	SoySEC_standards_15a_03142018	ENOG411DRJ6	82	1762.72546416	soybn	0.22905027932960895	0.5985401459854015	0.39682001194283995	0.2825510745014884
soybn_Soy_SECwithStandards_virNOG_elut.tidy	Soy_SECwithStandards	SoySEC_standards_15a_03142018	ENOG411DRJB	1	12.9568675371	soybn	0.002793296089385475	1	0.11032903087605996	0.21229050279329612
soybn_Soy_SECwithStandards_virNOG_elut.tidy	Soy_SECwithStandards	SoySEC_standards_15a_03142018	ENOG411DRJC	1	10.4239779281	soybn	0.002793296089385475	0.2	0.15694091473208102	0.1011173184357542
soybn_Soy_SECwithStandards_virNOG_elut.tidy	Soy_SECwithStandards	SoySEC_standards_15a_03142018	ENOG411DRJE	10	571.241444565	soybn	0.027932960893854747	0.43478260869565216	0.4235449091334187	0.405635171241195
soybn_Soy_SECwithStandards_virNOG_elut.tidy	Soy_SECwithStandards	SoySEC_standards_15a_03142018	ENOG411DRJN	7	300.570443304	soybn	0.019553072625698324	0.1206896551724138	0.12585434064406467	0.13966480446927373
soybn_Soy_SECwithStandards_virNOG_elut.tidy	Soy_SECwithStandards	SoySEC_standards_15a_03142018	ENOG411DRJR	1	37.3705149924	soybn	0.002793296089385475	1	0.06829307335081462	0.164804469273743
soybn_Soy_SECwithStandards_virNOG_elut.tidy	Soy_SECwithStandards	SoySEC_standards_15a_03142018	ENOG411DRJY	2	25.6125291704	soybn	0.00558659217877095	1	0.12965246881482986	0.7653631284916201
soybn_Soy_SECwithStandards_virNOG_elut.tidy	Soy_SECwithStandards	SoySEC_standards_15a_03142018	ENOG411DRK9	9	279.22030779	soybn	0.025139664804469275	0.5	0.5973932239103693	0.5545514295103516
soybn_Soy_SECwithStandards_virNOG_elut.tidy	Soy_SECwithStandards	SoySEC_standards_15a_03142018	ENOG411DRKE	103	1064.4916047	soybn	0.2877094972067039	0.569060773480663	0.5299501492376486	0.6272736130960115
soybn_Soy_SECwithStandards_virNOG_elut.tidy	Soy_SECwithStandards	SoySEC_standards_15a_03142018	ENOG411DRM0	1	16.0044960645	soybn	0.002793296089385475	0.5	0.10388819616594379	0.21229050279329612
soybn_Soy_SECwithStandards_virNOG_elut.tidy	Soy_SECwithStandards	SoySEC_standards_15a_03142018	ENOG411DRM6	1	150.031626367	soybn	0.002793296089385475	0.1	0.20837754630074892	0.06983240223463687
soybn_Soy_SECwithStandards_virNOG_elut.tidy	Soy_SECwithStandards	SoySEC_standards_15a_03142018	ENOG411DRMG	2	15.5469497076	soybn	0.00558659217877095	0.6666666666666666	0.3026395191339244	0.27932960893854747
soybn_Soy_SECwithStandards_virNOG_elut.tidy	Soy_SECwithStandards	SoySEC_standards_15a_03142018	ENOG411DRMQ	3	181.351907353	soybn	0.008379888268156424	0.375	0.40965250318489704	0.3928072625698324
soybn_Soy_SECwithStandards_virNOG_elut.tidy	Soy_SECwithStandards	SoySEC_standards_15a_03142018	ENOG411DRN1	22	451.534200526	soybn	0.061452513966480445	0.10232558139534884	0.13001112488883207	0.2952718353999182
soybn_Soy_SECwithStandards_virNOG_elut.tidy	Soy_SECwithStandards	SoySEC_standards_15a_03142018	ENOG411DRND	1	16.3626403364	soybn	0.002793296089385475	0.043478260869565216	0.0490068562255965	0.047850376487733784
soybn_Soy_SECwithStandards_virNOG_elut.tidy	Soy_SECwithStandards	SoySEC_standards_15a_03142018	ENOG411DRNI	1	17.05268589	soybn	0.002793296089385475	0.5	0.0986285195695951	0.21229050279329612
soybn_Soy_SECwithStandards_virNOG_elut.tidy	Soy_SECwithStandards	SoySEC_standards_15a_03142018	ENOG411DRNN	1	30.0206823667	soybn	0.002793296089385475	0.07142857142857142	0.0804580923495773	0.08729050279329609
soybn_Soy_SECwithStandards_virNOG_elut.tidy	Soy_SECwithStandards	SoySEC_standards_15a_03142018	ENOG411DRNT	1	4.22766860741	soybn	0.002793296089385475	0.5	0.04810254677102552	0.24581005586592178
soybn_Soy_SECwithStandards_virNOG_elut.tidy	Soy_SECwithStandards	SoySEC_standards_15a_03142018	ENOG411DRP1	7	215.064132081	soybn	0.019553072625698324	1	1	0.6608938547486034
soybn_Soy_SECwithStandards_virNOG_elut.tidy	Soy_SECwithStandards	SoySEC_standards_15a_03142018	ENOG411DRPA	23	1265.44827211	soybn	0.06424581005586592	0.19827586206896552	0.19403233021064487	0.18439381847203076
soybn_Soy_SECwithStandards_virNOG_elut.tidy	Soy_SECwithStandards	SoySEC_standards_15a_03142018	ENOG411DRPG	66	879.740599623	soybn	0.18435754189944134	0.8148148148148148	0.6199502002829506	0.4390620405763011
soybn_Soy_SECwithStandards_virNOG_elut.tidy	Soy_SECwithStandards	SoySEC_standards_15a_03142018	ENOG411DRPQ	1	13.3873635561	soybn	0.002793296089385475	1	0.3432661090443466	0.9664804469273743
soybn_Soy_SECwithStandards_virNOG_elut.tidy	Soy_SECwithStandards	SoySEC_standards_15a_03142018	ENOG411DRPW	1	16.2765961111	soybn	0.002793296089385475	1	0.7172033385203764	0.670391061452514
soybn_Soy_SECwithStandards_virNOG_elut.tidy	Soy_SECwithStandards	SoySEC_standards_15a_03142018	ENOG411DRQ4	1	54.1941059352	soybn	0.002793296089385475	0.3333333333333333	0.478869668438049	0.15735567970204842
soybn_Soy_SECwithStandards_virNOG_elut.tidy	Soy_SECwithStandards	SoySEC_standards_15a_03142018	ENOG411DRQ5	1	23.9090125356	soybn	0.002793296089385475	1	0.11136555781778855	0.3687150837988827
soybn_Soy_SECwithStandards_virNOG_elut.tidy	Soy_SECwithStandards	SoySEC_standards_15a_03142018	ENOG411DRQ7	9	418.538387476	soybn	0.025139664804469275	1	1	1
soybn_Soy_SECwithStandards_virNOG_elut.tidy	Soy_SECwithStandards	SoySEC_standards_15a_03142018	ENOG411DRQE	8	40.7970597889	soybn	0.0223463687150838	0.034482758620689655	0.03192425817037552	0.06617222115199384
soybn_Soy_SECwithStandards_virNOG_elut.tidy	Soy_SECwithStandards	SoySEC_standards_15a_03142018	ENOG411DRQG	3	92.6829502618	soybn	0.008379888268156424	0.6	0.20174959581538066	0.3100558659217877
soybn_Soy_SECwithStandards_virNOG_elut.tidy	Soy_SECwithStandards	SoySEC_standards_15a_03142018	ENOG411DRQK	14	1197.80075655	soybn	0.03910614525139665	0.2692307692307692	0.2295429123332609	0.1270949720670391
soybn_Soy_SECwithStandards_virNOG_elut.tidy	Soy_SECwithStandards	SoySEC_standards_15a_03142018	ENOG411DRQT	33	1225.87713186	soybn	0.09217877094972067	0.06420233463035019	0.07291646092626941	0.11478865816380311
soybn_Soy_SECwithStandards_virNOG_elut.tidy	Soy_SECwithStandards	SoySEC_standards_15a_03142018	ENOG411DRQZ	6	106.091074877	soybn	0.01675977653631285	0.8571428571428571	0.816489853549678	0.6081404628890662
soybn_Soy_SECwithStandards_virNOG_elut.tidy	Soy_SECwithStandards	SoySEC_standards_15a_03142018	ENOG411DRR5	134	16425.6359606	soybn	0.3743016759776536	0.06399235912129896	0.04961827400643707	0.3743016759776536
soybn_Soy_SECwithStandards_virNOG_elut.tidy	Soy_SECwithStandards	SoySEC_standards_15a_03142018	ENOG411DRRJ	1	10.5824297768	soybn	0.002793296089385475	0.5	0.1784029353341507	0.27932960893854747
soybn_Soy_SECwithStandards_virNOG_elut.tidy	Soy_SECwithStandards	SoySEC_standards_15a_03142018	ENOG411DRS1	7	146.886965058	soybn	0.019553072625698324	1	0.9237056928989571	0.7094972067039106
soybn_Soy_SECwithStandards_virNOG_elut.tidy	Soy_SECwithStandards	SoySEC_standards_15a_03142018	ENOG411DRS3	2	30.6176533593	soybn	0.00558659217877095	0.4	0.1147901684308034	0.5195530726256983
soybn_Soy_SECwithStandards_virNOG_elut.tidy	Soy_SECwithStandards	SoySEC_standards_15a_03142018	ENOG411DRSV	52	5766.53010514	soybn	0.1452513966480447	0.6842105263157895	0.6500021186150766	0.638341664216407
soybn_Soy_SECwithStandards_virNOG_elut.tidy	Soy_SECwithStandards	SoySEC_standards_15a_03142018	ENOG411DRT2	5	348.506458119	soybn	0.013966480446927373	0.18518518518518517	0.16642132941865517	0.19397889509621352
soybn_Soy_SECwithStandards_virNOG_elut.tidy	Soy_SECwithStandards	SoySEC_standards_15a_03142018	ENOG411DRT8	7	606.108485123	soybn	0.019553072625698324	0.15555555555555556	0.168387734528468	0.18075729360645562
soybn_Soy_SECwithStandards_virNOG_elut.tidy	Soy_SECwithStandards	SoySEC_standards_15a_03142018	ENOG411DRTC	1	146.789240875	soybn	0.002793296089385475	0.5	0.6603895546305512	0.31424581005586594
soybn_Soy_SECwithStandards_virNOG_elut.tidy	Soy_SECwithStandards	SoySEC_standards_15a_03142018	ENOG411DRTF	1	18.8800800862	soybn	0.002793296089385475	0.5	0.06200325678390455	0.12569832402234637
soybn_Soy_SECwithStandards_virNOG_elut.tidy	Soy_SECwithStandards	SoySEC_standards_15a_03142018	ENOG411DRTZ	1	47.5310591879	soybn	0.002793296089385475	0.01818181818181818	0.026950675202337994	0.02011173184357542
soybn_Soy_SECwithStandards_virNOG_elut.tidy	Soy_SECwithStandards	SoySEC_standards_15a_03142018	ENOG411DRU5	1	8.28785762453	soybn	0.002793296089385475	0.14285714285714285	0.20209331360876912	0.13088587390263368
soybn_Soy_SECwithStandards_virNOG_elut.tidy	Soy_SECwithStandards	SoySEC_standards_15a_03142018	ENOG411DRUA	1	13.5327283166	soybn	0.002793296089385475	0.14285714285714285	0.14223193067058998	0.1005586592178771
soybn_Soy_SECwithStandards_virNOG_elut.tidy	Soy_SECwithStandards	SoySEC_standards_15a_03142018	ENOG411DRUB	30	770.394289931	soybn	0.08379888268156424	0.2054794520547945	0.1564353224216309	0.4279438086456581
soybn_Soy_SECwithStandards_virNOG_elut.tidy	Soy_SECwithStandards	SoySEC_standards_15a_03142018	ENOG411DRUR	2	248.981056137	soybn	0.00558659217877095	0.03125	0.026312853535666987	0.04543761638733706
soybn_Soy_SECwithStandards_virNOG_elut.tidy	Soy_SECwithStandards	SoySEC_standards_15a_03142018	ENOG411DRV4	7	227.856829258	soybn	0.019553072625698324	0.6363636363636364	0.5477127924187845	0.653072625698324
soybn_Soy_SECwithStandards_virNOG_elut.tidy	Soy_SECwithStandards	SoySEC_standards_15a_03142018	ENOG411DRV7	7	80.8106747892	soybn	0.019553072625698324	0.1044776119402985	0.12531238898820163	0.15117151671808557
soybn_Soy_SECwithStandards_virNOG_elut.tidy	Soy_SECwithStandards	SoySEC_standards_15a_03142018	ENOG411DRVB	2	23.1582234605	soybn	0.00558659217877095	1	0.37574217458989023	0.42458100558659223
soybn_Soy_SECwithStandards_virNOG_elut.tidy	Soy_SECwithStandards	SoySEC_standards_15a_03142018	ENOG411DRVH	26	269.664805617	soybn	0.07262569832402235	0.325	0.28747502776710515	0.19051088980649342
soybn_Soy_SECwithStandards_virNOG_elut.tidy	Soy_SECwithStandards	SoySEC_standards_15a_03142018	ENOG411DRVJ	7	174.935036205	soybn	0.019553072625698324	0.05737704918032787	0.0498142204327126	0.05784450651769088
soybn_Soy_SECwithStandards_virNOG_elut.tidy	Soy_SECwithStandards	SoySEC_standards_15a_03142018	ENOG411DRVQ	1	12.3346998602	soybn	0.002793296089385475	0.5	0.1814728500831937	0.335195530726257
soybn_Soy_SECwithStandards_virNOG_elut.tidy	Soy_SECwithStandards	SoySEC_standards_15a_03142018	ENOG411DRVX	26	1157.45390952	soybn	0.07262569832402235	0.24761904761904763	0.22563744988118203	0.1413467892112693
soybn_Soy_SECwithStandards_virNOG_elut.tidy	Soy_SECwithStandards	SoySEC_standards_15a_03142018	ENOG411DRW3	70	1085.53180259	soybn	0.19553072625698323	1	1	1
soybn_Soy_SECwithStandards_virNOG_elut.tidy	Soy_SECwithStandards	SoySEC_standards_15a_03142018	ENOG411DRWB	12	692.020876616	soybn	0.0335195530726257	0.48	0.4252363441791509	0.4478212290502794
soybn_Soy_SECwithStandards_virNOG_elut.tidy	Soy_SECwithStandards	SoySEC_standards_15a_03142018	ENOG411DRWD	1	31.5236236237	soybn	0.002793296089385475	0.16666666666666666	0.263659779220408	0.1713221601489758
soybn_Soy_SECwithStandards_virNOG_elut.tidy	Soy_SECwithStandards	SoySEC_standards_15a_03142018	ENOG411DRWE	20	262.838596459	soybn	0.055865921787709494	0.18691588785046728	0.17004417423260526	0.09450216676238708
soybn_Soy_SECwithStandards_virNOG_elut.tidy	Soy_SECwithStandards	SoySEC_standards_15a_03142018	ENOG411DRWH	1	10.5342359582	soybn	0.002793296089385475	0.2	0.054939115118833995	0.19832402234636873
soybn_Soy_SECwithStandards_virNOG_elut.tidy	Soy_SECwithStandards	SoySEC_standards_15a_03142018	ENOG411DRWJ	1	41.7765966851	soybn	0.002793296089385475	0.07142857142857142	0.15460313875664927	0.047885075818036714
soybn_Soy_SECwithStandards_virNOG_elut.tidy	Soy_SECwithStandards	SoySEC_standards_15a_03142018	ENOG411DRWP	1	47.8493975053	soybn	0.002793296089385475	1	1	1
soybn_Soy_SECwithStandards_virNOG_elut.tidy	Soy_SECwithStandards	SoySEC_standards_15a_03142018	ENOG411DRXN	26	1848.01009955	soybn	0.07262569832402235	0.4642857142857143	0.4623385429724362	0.5446927374301677
soybn_Soy_SECwithStandards_virNOG_elut.tidy	Soy_SECwithStandards	SoySEC_standards_15a_03142018	ENOG411DRY3	16	1345.6992203	soybn	0.0446927374301676	0.26229508196721313	0.2152813202413938	0.12382086271636597
soybn_Soy_SECwithStandards_virNOG_elut.tidy	Soy_SECwithStandards	SoySEC_standards_15a_03142018	ENOG411DRYK	2	12.8075242743	soybn	0.00558659217877095	0.25	0.14463529025255462	0.2534916201117318
soybn_Soy_SECwithStandards_virNOG_elut.tidy	Soy_SECwithStandards	SoySEC_standards_15a_03142018	ENOG411DRZ1	1	43.7006624736	soybn	0.002793296089385475	1	1	0.7094972067039107
soybn_Soy_SECwithStandards_virNOG_elut.tidy	Soy_SECwithStandards	SoySEC_standards_15a_03142018	ENOG411DRZ6	1	18.8681570802	soybn	0.002793296089385475	0.01282051282051282	0.010795833833933151	0.01855035095258559
soybn_Soy_SECwithStandards_virNOG_elut.tidy	Soy_SECwithStandards	SoySEC_standards_15a_03142018	ENOG411DRZI	4	106.570235493	soybn	0.0111731843575419	0.11428571428571428	0.14708612778335667	0.17017619252256122
soybn_Soy_SECwithStandards_virNOG_elut.tidy	Soy_SECwithStandards	SoySEC_standards_15a_03142018	ENOG411DRZJ	3	70.4467898085	soybn	0.008379888268156424	0.034482758620689655	0.05185187989726463	0.0649200539395107
soybn_Soy_SECwithStandards_virNOG_elut.tidy	Soy_SECwithStandards	SoySEC_standards_15a_03142018	ENOG411DRZR	1	109.5516647	soybn	0.002793296089385475	0.037037037037037035	0.03026785458719903	0.024172754619681994
soybn_Soy_SECwithStandards_virNOG_elut.tidy	Soy_SECwithStandards	SoySEC_standards_15a_03142018	ENOG411DS00	5	226.166058961	soybn	0.013966480446927373	0.23809523809523808	0.20564671585588967	0.12037776004256451
soybn_Soy_SECwithStandards_virNOG_elut.tidy	Soy_SECwithStandards	SoySEC_standards_15a_03142018	ENOG411DS06	1	27.6046558558	soybn	0.002793296089385475	1	0.9404697982357818	0.6284916201117319
soybn_Soy_SECwithStandards_virNOG_elut.tidy	Soy_SECwithStandards	SoySEC_standards_15a_03142018	ENOG411DS09	358	4602.1161543	soybn	1	1	1	1
soybn_Soy_SECwithStandards_virNOG_elut.tidy	Soy_SECwithStandards	SoySEC_standards_15a_03142018	ENOG411DS0E	2	267.47100232	soybn	0.00558659217877095	0.09523809523809523	0.16478142205071544	0.11452513966480447
soybn_Soy_SECwithStandards_virNOG_elut.tidy	Soy_SECwithStandards	SoySEC_standards_15a_03142018	ENOG411DS0R	40	6277.60588132	soybn	0.11173184357541899	0.40816326530612246	0.37586147888650245	0.28959069661384107
soybn_Soy_SECwithStandards_virNOG_elut.tidy	Soy_SECwithStandards	SoySEC_standards_15a_03142018	ENOG411DS0Y	1	22.7736219037	soybn	0.002793296089385475	0.3333333333333333	0.3170155602283448	0.707635009310987
soybn_Soy_SECwithStandards_virNOG_elut.tidy	Soy_SECwithStandards	SoySEC_standards_15a_03142018	ENOG411DS10	2	31.3753525775	soybn	0.00558659217877095	1	0.348049677357971	0.4022346368715084
soybn_Soy_SECwithStandards_virNOG_elut.tidy	Soy_SECwithStandards	SoySEC_standards_15a_03142018	ENOG411DS18	11	1307.76602195	soybn	0.030726256983240222	0.19642857142857142	0.19803230515903342	0.11349903089727512
soybn_Soy_SECwithStandards_virNOG_elut.tidy	Soy_SECwithStandards	SoySEC_standards_15a_03142018	ENOG411DS1D	1	44.8446179909	soybn	0.002793296089385475	1	0.17399783880289132	0.21229050279329612
soybn_Soy_SECwithStandards_virNOG_elut.tidy	Soy_SECwithStandards	SoySEC_standards_15a_03142018	ENOG411DS1P	1	4.40376737502	soybn	0.002793296089385475	0.3333333333333333	0.08417945684933605	0.164804469273743
soybn_Soy_SECwithStandards_virNOG_elut.tidy	Soy_SECwithStandards	SoySEC_standards_15a_03142018	ENOG411DS1Q	1	49.1949397416	soybn	0.002793296089385475	0.045454545454545456	0.03324751115290133	0.033519553072625705
soybn_Soy_SECwithStandards_virNOG_elut.tidy	Soy_SECwithStandards	SoySEC_standards_15a_03142018	ENOG411DS26	1	40.239362608	soybn	0.002793296089385475	0.3333333333333333	0.2115834272755504	0.3687150837988827
soybn_Soy_SECwithStandards_virNOG_elut.tidy	Soy_SECwithStandards	SoySEC_standards_15a_03142018	ENOG411DS2J	7	100.013270375	soybn	0.019553072625698324	0.15217391304347827	0.20581322003051686	0.22018460043721155
soybn_Soy_SECwithStandards_virNOG_elut.tidy	Soy_SECwithStandards	SoySEC_standards_15a_03142018	ENOG411DS2S	1	20.4419215737	soybn	0.002793296089385475	0.03571428571428571	0.03443871862771352	0.05397047086991221
soybn_Soy_SECwithStandards_virNOG_elut.tidy	Soy_SECwithStandards	SoySEC_standards_15a_03142018	ENOG411DS2V	14	169.811192818	soybn	0.03910614525139665	0.7	0.4272280819815124	0.432122905027933
soybn_Soy_SECwithStandards_virNOG_elut.tidy	Soy_SECwithStandards	SoySEC_standards_15a_03142018	ENOG411DS2Y	1	58.9476523115	soybn	0.002793296089385475	0.5	0.13622944361218445	0.21229050279329612
soybn_Soy_SECwithStandards_virNOG_elut.tidy	Soy_SECwithStandards	SoySEC_standards_15a_03142018	ENOG411DS36	4	67.1581086285	soybn	0.0111731843575419	0.17391304347826086	0.1534847730949911	0.17634199659946564
soybn_Soy_SECwithStandards_virNOG_elut.tidy	Soy_SECwithStandards	SoySEC_standards_15a_03142018	ENOG411DS3A	1	17.4760047758	soybn	0.002793296089385475	0.5	0.20010708631912338	0.2011173184357542
soybn_Soy_SECwithStandards_virNOG_elut.tidy	Soy_SECwithStandards	SoySEC_standards_15a_03142018	ENOG411DS3D	7	365.113250349	soybn	0.019553072625698324	0.18421052631578946	0.20230256201225405	0.26653925316083504
soybn_Soy_SECwithStandards_virNOG_elut.tidy	Soy_SECwithStandards	SoySEC_standards_15a_03142018	ENOG411DS3J	49	7452.53797755	soybn	0.13687150837988826	0.5697674418604651	0.5322893579462092	0.5315707418474731
soybn_Soy_SECwithStandards_virNOG_elut.tidy	Soy_SECwithStandards	SoySEC_standards_15a_03142018	ENOG411DS3Z	1	7.36312654462	soybn	0.002793296089385475	0.5	0.1775619907123881	0.164804469273743
soybn_Soy_SECwithStandards_virNOG_elut.tidy	Soy_SECwithStandards	SoySEC_standards_15a_03142018	ENOG411DS48	6	35.3824138077	soybn	0.01675977653631285	0.20689655172413793	0.21875898290717463	0.24172754619681994
soybn_Soy_SECwithStandards_virNOG_elut.tidy	Soy_SECwithStandards	SoySEC_standards_15a_03142018	ENOG411DS4F	1	15.0085459028	soybn	0.002793296089385475	0.3333333333333333	0.2046559446872313	0.2011173184357542
soybn_Soy_SECwithStandards_virNOG_elut.tidy	Soy_SECwithStandards	SoySEC_standards_15a_03142018	ENOG411DS4G	95	3951.59619796	soybn	0.26536312849162014	0.5191256830601093	0.5578791633050925	0.3683182220594072
soybn_Soy_SECwithStandards_virNOG_elut.tidy	Soy_SECwithStandards	SoySEC_standards_15a_03142018	ENOG411DS4I	11	169.852211262	soybn	0.030726256983240222	0.07586206896551724	0.0624228735358852	0.11464072433057214
soybn_Soy_SECwithStandards_virNOG_elut.tidy	Soy_SECwithStandards	SoySEC_standards_15a_03142018	ENOG411DS4M	1	96.1411998944	soybn	0.002793296089385475	0.25	0.4394773567122478	0.27513966480446933
soybn_Soy_SECwithStandards_virNOG_elut.tidy	Soy_SECwithStandards	SoySEC_standards_15a_03142018	ENOG411DS4N	1	20.3180732652	soybn	0.002793296089385475	1	0.9883049338831795	1
soybn_Soy_SECwithStandards_virNOG_elut.tidy	Soy_SECwithStandards	SoySEC_standards_15a_03142018	ENOG411DS52	1	8.93539491183	soybn	0.002793296089385475	0.16666666666666666	0.0829376187287782	0.19366852886405958
soybn_Soy_SECwithStandards_virNOG_elut.tidy	Soy_SECwithStandards	SoySEC_standards_15a_03142018	ENOG411DS5D	1	4.48614515562	soybn	0.002793296089385475	0.014285714285714285	0.006264986023421778	0.008818834796488428
soybn_Soy_SECwithStandards_virNOG_elut.tidy	Soy_SECwithStandards	SoySEC_standards_15a_03142018	ENOG411DS5F	1	10.7432432082	soybn	0.002793296089385475	0.02631578947368421	0.017114541097283248	0.01802945657694261
soybn_Soy_SECwithStandards_virNOG_elut.tidy	Soy_SECwithStandards	SoySEC_standards_15a_03142018	ENOG411DS5G	1	17.9378471964	soybn	0.002793296089385475	0.3333333333333333	0.03416794037179637	0.06983240223463687
soybn_Soy_SECwithStandards_virNOG_elut.tidy	Soy_SECwithStandards	SoySEC_standards_15a_03142018	ENOG411DS5H	1	10.3642143237	soybn	0.002793296089385475	0.16666666666666666	0.08165987601167446	0.17458100558659218
soybn_Soy_SECwithStandards_virNOG_elut.tidy	Soy_SECwithStandards	SoySEC_standards_15a_03142018	ENOG411DS6I	1	13.5172945573	soybn	0.002793296089385475	1	0.0769934056550496	0.11731843575418996
soybn_Soy_SECwithStandards_virNOG_elut.tidy	Soy_SECwithStandards	SoySEC_standards_15a_03142018	ENOG411DS6M	1	65.7078078291	soybn	0.002793296089385475	1	0.25554477972101475	0.25977653631284914
soybn_Soy_SECwithStandards_virNOG_elut.tidy	Soy_SECwithStandards	SoySEC_standards_15a_03142018	ENOG411DS7A	5	50.3833610732	soybn	0.013966480446927373	0.11627906976744186	0.12043492136687493	0.17571781213459786
soybn_Soy_SECwithStandards_virNOG_elut.tidy	Soy_SECwithStandards	SoySEC_standards_15a_03142018	ENOG411DS7C	1	38.6198582962	soybn	0.002793296089385475	0.125	0.11699854072074305	0.08379888268156425
soybn_Soy_SECwithStandards_virNOG_elut.tidy	Soy_SECwithStandards	SoySEC_standards_15a_03142018	ENOG411DS7E	5	96.1330878539	soybn	0.013966480446927373	0.2631578947368421	0.2605671360904377	0.29096834264432025
soybn_Soy_SECwithStandards_virNOG_elut.tidy	Soy_SECwithStandards	SoySEC_standards_15a_03142018	ENOG411DS7K	1	48.5393877934	soybn	0.002793296089385475	0.5	0.6588699559203743	0.5502793296089387
soybn_Soy_SECwithStandards_virNOG_elut.tidy	Soy_SECwithStandards	SoySEC_standards_15a_03142018	ENOG411DS7M	2	62.84534984	soybn	0.00558659217877095	0.25	0.3185241169511735	0.3777932960893855
soybn_Soy_SECwithStandards_virNOG_elut.tidy	Soy_SECwithStandards	SoySEC_standards_15a_03142018	ENOG411DS7N	4	95.359324247	soybn	0.0111731843575419	0.0547945205479452	0.06116808668517985	0.08513651742859392
soybn_Soy_SECwithStandards_virNOG_elut.tidy	Soy_SECwithStandards	SoySEC_standards_15a_03142018	ENOG411DS7R	2	22.123455562	soybn	0.00558659217877095	1	0.11931521556903942	0.4804469273743017
soybn_Soy_SECwithStandards_virNOG_elut.tidy	Soy_SECwithStandards	SoySEC_standards_15a_03142018	ENOG411DS7T	8	146.75919805	soybn	0.0223463687150838	0.11764705882352941	0.12151595290793393	0.22576404863621427
soybn_Soy_SECwithStandards_virNOG_elut.tidy	Soy_SECwithStandards	SoySEC_standards_15a_03142018	ENOG411DS83	27	1768.72233501	soybn	0.07541899441340782	0.16770186335403728	0.16358675456906563	0.11242583018147752
soybn_Soy_SECwithStandards_virNOG_elut.tidy	Soy_SECwithStandards	SoySEC_standards_15a_03142018	ENOG411DS8A	32	4474.21616039	soybn	0.0893854748603352	0.49230769230769234	0.4290434638971891	0.45930382466695313
soybn_Soy_SECwithStandards_virNOG_elut.tidy	Soy_SECwithStandards	SoySEC_standards_15a_03142018	ENOG411DS98	133	874.887567272	soybn	0.3715083798882682	0.4570446735395189	0.5458408072183875	0.588221601489758
soybn_Soy_SECwithStandards_virNOG_elut.tidy	Soy_SECwithStandards	SoySEC_standards_15a_03142018	ENOG411DS99	2	37.2792015427	soybn	0.00558659217877095	0.14285714285714285	0.11684665185413577	0.25186219739292365
soybn_Soy_SECwithStandards_virNOG_elut.tidy	Soy_SECwithStandards	SoySEC_standards_15a_03142018	ENOG411DS9F	2	16.573625522	soybn	0.00558659217877095	1	0.21927422645031447	0.4022346368715084
soybn_Soy_SECwithStandards_virNOG_elut.tidy	Soy_SECwithStandards	SoySEC_standards_15a_03142018	ENOG411DS9I	1	11.5992468728	soybn	0.002793296089385475	1	0.12862348096748744	0.33798882681564246
soybn_Soy_SECwithStandards_virNOG_elut.tidy	Soy_SECwithStandards	SoySEC_standards_15a_03142018	ENOG411DSAC	6	625.392110373	soybn	0.01675977653631285	0.2222222222222222	0.26302803548916487	0.25139664804469275
soybn_Soy_SECwithStandards_virNOG_elut.tidy	Soy_SECwithStandards	SoySEC_standards_15a_03142018	ENOG411DSAT	1	10.7141962597	soybn	0.002793296089385475	0.5	0.17161851961181823	0.2011173184357542
soybn_Soy_SECwithStandards_virNOG_elut.tidy	Soy_SECwithStandards	SoySEC_standards_15a_03142018	ENOG411DSAX	1	17.4945213642	soybn	0.002793296089385475	0.02857142857142857	0.035285330583579654	0.041340782122905026
soybn_Soy_SECwithStandards_virNOG_elut.tidy	Soy_SECwithStandards	SoySEC_standards_15a_03142018	ENOG411DSAY	1	9.76762951336	soybn	0.002793296089385475	0.2	0.21597939631097848	0.11731843575418996
soybn_Soy_SECwithStandards_virNOG_elut.tidy	Soy_SECwithStandards	SoySEC_standards_15a_03142018	ENOG411DSB5	1	28.2896487283	soybn	0.002793296089385475	0.0625	0.03255302571938064	0.045962417470797365
soybn_Soy_SECwithStandards_virNOG_elut.tidy	Soy_SECwithStandards	SoySEC_standards_15a_03142018	ENOG411DSB6	4	253.396294603	soybn	0.0111731843575419	0.8	0.7327508979644377	1
soybn_Soy_SECwithStandards_virNOG_elut.tidy	Soy_SECwithStandards	SoySEC_standards_15a_03142018	ENOG411DSBB	14	1142.29925467	soybn	0.03910614525139665	0.28	0.2271230794051689	0.5865921787709497
soybn_Soy_SECwithStandards_virNOG_elut.tidy	Soy_SECwithStandards	SoySEC_standards_15a_03142018	ENOG411DSBU	1	12.8244346975	soybn	0.002793296089385475	0.5	0.12418517292136641	0.11731843575418996
soybn_Soy_SECwithStandards_virNOG_elut.tidy	Soy_SECwithStandards	SoySEC_standards_15a_03142018	ENOG411DSBZ	1	9.43026340746	soybn	0.002793296089385475	0.5	0.10146399469258276	0.11731843575418996
soybn_Soy_SECwithStandards_virNOG_elut.tidy	Soy_SECwithStandards	SoySEC_standards_15a_03142018	ENOG411DSC0	1	59.7554534729	soybn	0.002793296089385475	1	0.3905026053330405	0.388268156424581
soybn_Soy_SECwithStandards_virNOG_elut.tidy	Soy_SECwithStandards	SoySEC_standards_15a_03142018	ENOG411DSC5	1	137.461800952	soybn	0.002793296089385475	0.07692307692307693	0.19216840686416928	0.09497206703910616
soybn_Soy_SECwithStandards_virNOG_elut.tidy	Soy_SECwithStandards	SoySEC_standards_15a_03142018	ENOG411DSCF	1	131.523375215	soybn	0.002793296089385475	0.02631578947368421	0.01842932504188772	0.03866509850044105
soybn_Soy_SECwithStandards_virNOG_elut.tidy	Soy_SECwithStandards	SoySEC_standards_15a_03142018	ENOG411DSDA	10	141.142791518	soybn	0.027932960893854747	0.625	0.58902333354027	0.7262569832402234
soybn_Soy_SECwithStandards_virNOG_elut.tidy	Soy_SECwithStandards	SoySEC_standards_15a_03142018	ENOG411DSDD	5	55.7239128111	soybn	0.013966480446927373	0.026595744680851064	0.023632757738015552	0.05103708546297397
soybn_Soy_SECwithStandards_virNOG_elut.tidy	Soy_SECwithStandards	SoySEC_standards_15a_03142018	ENOG411DSDF	1	141.482271454	soybn	0.002793296089385475	0.011235955056179775	0.015063661048450923	0.012904241088992054
soybn_Soy_SECwithStandards_virNOG_elut.tidy	Soy_SECwithStandards	SoySEC_standards_15a_03142018	ENOG411DSDG	2	46.0796666825	soybn	0.00558659217877095	0.6666666666666666	0.21934128264478447	0.21229050279329612
soybn_Soy_SECwithStandards_virNOG_elut.tidy	Soy_SECwithStandards	SoySEC_standards_15a_03142018	ENOG411DSDS	1	16.4231011331	soybn	0.002793296089385475	1	0.3363380085441126	0.6312849162011174
soybn_Soy_SECwithStandards_virNOG_elut.tidy	Soy_SECwithStandards	SoySEC_standards_15a_03142018	ENOG411DSE5	2	148.509302287	soybn	0.00558659217877095	0.058823529411764705	0.050965587222197226	0.06506736772921459
soybn_Soy_SECwithStandards_virNOG_elut.tidy	Soy_SECwithStandards	SoySEC_standards_15a_03142018	ENOG411DSE8	1	21.240090097	soybn	0.002793296089385475	1	0.10719509711965582	0.21229050279329612
soybn_Soy_SECwithStandards_virNOG_elut.tidy	Soy_SECwithStandards	SoySEC_standards_15a_03142018	ENOG411DSEF	1	12.8804658456	soybn	0.002793296089385475	0.3333333333333333	0.07345058811399209	0.11731843575418996
soybn_Soy_SECwithStandards_virNOG_elut.tidy	Soy_SECwithStandards	SoySEC_standards_15a_03142018	ENOG411DSEH	4	388.749130528	soybn	0.0111731843575419	0.2	0.16386273353911476	0.19329608938547488
soybn_Soy_SECwithStandards_virNOG_elut.tidy	Soy_SECwithStandards	SoySEC_standards_15a_03142018	ENOG411DSEK	1	29.0331266873	soybn	0.002793296089385475	1	0.4934032029947783	1
soybn_Soy_SECwithStandards_virNOG_elut.tidy	Soy_SECwithStandards	SoySEC_standards_15a_03142018	ENOG411DSET	65	1529.66199392	soybn	0.18156424581005587	0.8024691358024691	0.815812268606393	0.569349610317953
soybn_Soy_SECwithStandards_virNOG_elut.tidy	Soy_SECwithStandards	SoySEC_standards_15a_03142018	ENOG411DSF7	2	153.129874945	soybn	0.00558659217877095	0.05	0.03620564993391573	0.06348400203148807
soybn_Soy_SECwithStandards_virNOG_elut.tidy	Soy_SECwithStandards	SoySEC_standards_15a_03142018	ENOG411DSFA	15	268.329340779	soybn	0.04189944134078212	0.5555555555555556	0.4177947144785041	0.3538175046554935
soybn_Soy_SECwithStandards_virNOG_elut.tidy	Soy_SECwithStandards	SoySEC_standards_15a_03142018	ENOG411DSFE	70	2560.606136	soybn	0.19553072625698323	0.7692307692307693	0.8831440808111221	0.8946200352031836
soybn_Soy_SECwithStandards_virNOG_elut.tidy	Soy_SECwithStandards	SoySEC_standards_15a_03142018	ENOG411DSFU	50	1626.8157441	soybn	0.13966480446927373	0.5050505050505051	0.4867348274577054	0.5688785938138711
soybn_Soy_SECwithStandards_virNOG_elut.tidy	Soy_SECwithStandards	SoySEC_standards_15a_03142018	ENOG411DSG5	1	15.0454352009	soybn	0.002793296089385475	0.5	0.20618537561648048	0.24581005586592178
soybn_Soy_SECwithStandards_virNOG_elut.tidy	Soy_SECwithStandards	SoySEC_standards_15a_03142018	ENOG411DSG7	1	33.9519622005	soybn	0.002793296089385475	0.5	0.18661506631258437	0.6173184357541899
soybn_Soy_SECwithStandards_virNOG_elut.tidy	Soy_SECwithStandards	SoySEC_standards_15a_03142018	ENOG411DSG8	1	27.7379425935	soybn	0.002793296089385475	0.07142857142857142	0.017779834016034102	0.02932960893854749
soybn_Soy_SECwithStandards_virNOG_elut.tidy	Soy_SECwithStandards	SoySEC_standards_15a_03142018	ENOG411DSG9	2	75.5760372759	soybn	0.00558659217877095	0.038461538461538464	0.05888906313570055	0.07241082939406962
soybn_Soy_SECwithStandards_virNOG_elut.tidy	Soy_SECwithStandards	SoySEC_standards_15a_03142018	ENOG411DSGA	2	200.858667136	soybn	0.00558659217877095	0.5	0.2974721006609735	0.5027932960893855
soybn_Soy_SECwithStandards_virNOG_elut.tidy	Soy_SECwithStandards	SoySEC_standards_15a_03142018	ENOG411DSGN	1	22.1805483505	soybn	0.002793296089385475	0.16666666666666666	0.1918649481437845	0.18324022346368715
soybn_Soy_SECwithStandards_virNOG_elut.tidy	Soy_SECwithStandards	SoySEC_standards_15a_03142018	ENOG411DSGS	1	45.8565511759	soybn	0.002793296089385475	1	0.2580692644401315	0.19832402234636873
soybn_Soy_SECwithStandards_virNOG_elut.tidy	Soy_SECwithStandards	SoySEC_standards_15a_03142018	ENOG411DSGX	1	130.458037957	soybn	0.002793296089385475	0.14285714285714285	0.08502036473640798	0.10614525139664806
soybn_Soy_SECwithStandards_virNOG_elut.tidy	Soy_SECwithStandards	SoySEC_standards_15a_03142018	ENOG411DSH7	32	192.495772554	soybn	0.0893854748603352	1	1	0.840885578315746
soybn_Soy_SECwithStandards_virNOG_elut.tidy	Soy_SECwithStandards	SoySEC_standards_15a_03142018	ENOG411DSHT	2	60.0054762907	soybn	0.00558659217877095	0.2	0.09755754784312942	0.12569832402234637
soybn_Soy_SECwithStandards_virNOG_elut.tidy	Soy_SECwithStandards	SoySEC_standards_15a_03142018	ENOG411DSI3	2	17.4898500498	soybn	0.00558659217877095	0.010869565217391304	0.007757615310994954	0.015727471459800826
soybn_Soy_SECwithStandards_virNOG_elut.tidy	Soy_SECwithStandards	SoySEC_standards_15a_03142018	ENOG411DSIA	1	10.922788205	soybn	0.002793296089385475	1	0.3786939649866238	0.24581005586592178
soybn_Soy_SECwithStandards_virNOG_elut.tidy	Soy_SECwithStandards	SoySEC_standards_15a_03142018	ENOG411DSIH	77	2881.02165336	soybn	0.21508379888268156	0.875	0.888171932550174	0.6208100558659218
soybn_Soy_SECwithStandards_virNOG_elut.tidy	Soy_SECwithStandards	SoySEC_standards_15a_03142018	ENOG411DSIW	99	4665.32170628	soybn	0.276536312849162	0.9339622641509434	0.951833868815743	0.6626436175819543
soybn_Soy_SECwithStandards_virNOG_elut.tidy	Soy_SECwithStandards	SoySEC_standards_15a_03142018	ENOG411DSJ3	2	84.5749477569	soybn	0.00558659217877095	0.1	0.1462772415249074	0.22346368715083798
soybn_Soy_SECwithStandards_virNOG_elut.tidy	Soy_SECwithStandards	SoySEC_standards_15a_03142018	ENOG411DSJF	3	40.7945067088	soybn	0.008379888268156424	1	0.21339076297739834	0.7458100558659218
soybn_Soy_SECwithStandards_virNOG_elut.tidy	Soy_SECwithStandards	SoySEC_standards_15a_03142018	ENOG411DSJH	1	62.1228372716	soybn	0.002793296089385475	0.5	0.7568312398621067	0.388268156424581
soybn_Soy_SECwithStandards_virNOG_elut.tidy	Soy_SECwithStandards	SoySEC_standards_15a_03142018	ENOG411DSJI	1	19.0801157678	soybn	0.002793296089385475	0.3333333333333333	0.347739490043369	0.24860335195530728
soybn_Soy_SECwithStandards_virNOG_elut.tidy	Soy_SECwithStandards	SoySEC_standards_15a_03142018	ENOG411DSJT	1	49.32907979	soybn	0.002793296089385475	0.5	0.251457652512388	0.25139664804469275
soybn_Soy_SECwithStandards_virNOG_elut.tidy	Soy_SECwithStandards	SoySEC_standards_15a_03142018	ENOG411DSK3	47	1664.54553755	soybn	0.13128491620111732	0.20085470085470086	0.21014444603280266	0.13128491620111732
soybn_Soy_SECwithStandards_virNOG_elut.tidy	Soy_SECwithStandards	SoySEC_standards_15a_03142018	ENOG411DSKB	1	13.6619925281	soybn	0.002793296089385475	0.3333333333333333	0.1922911460389195	0.12569832402234637
soybn_Soy_SECwithStandards_virNOG_elut.tidy	Soy_SECwithStandards	SoySEC_standards_15a_03142018	ENOG411DSKI	1	23.3800274429	soybn	0.002793296089385475	0.012048192771084338	0.009594251603917777	0.015404206375287544
soybn_Soy_SECwithStandards_virNOG_elut.tidy	Soy_SECwithStandards	SoySEC_standards_15a_03142018	ENOG411DSKJ	20	183.422342491	soybn	0.055865921787709494	0.45454545454545453	0.47167811417734107	0.498802873104549
soybn_Soy_SECwithStandards_virNOG_elut.tidy	Soy_SECwithStandards	SoySEC_standards_15a_03142018	ENOG411DSKK	1	17.8997863623	soybn	0.002793296089385475	1	0.17059535370336967	0.20670391061452514
soybn_Soy_SECwithStandards_virNOG_elut.tidy	Soy_SECwithStandards	SoySEC_standards_15a_03142018	ENOG411DSKQ	2	74.0084625545	soybn	0.00558659217877095	0.2	0.1208086775090206	0.11731843575418996
soybn_Soy_SECwithStandards_virNOG_elut.tidy	Soy_SECwithStandards	SoySEC_standards_15a_03142018	ENOG411DSKT	85	3276.91196464	soybn	0.23743016759776536	0.9550561797752809	1	0.6776096917958697
soybn_Soy_SECwithStandards_virNOG_elut.tidy	Soy_SECwithStandards	SoySEC_standards_15a_03142018	ENOG411DSKY	2	264.925655791	soybn	0.00558659217877095	0.25	0.268877189005694	0.2837988826815643
soybn_Soy_SECwithStandards_virNOG_elut.tidy	Soy_SECwithStandards	SoySEC_standards_15a_03142018	ENOG411DSM0	24	710.183661964	soybn	0.0670391061452514	0.5853658536585366	0.644214495688816	0.6131625562065676
soybn_Soy_SECwithStandards_virNOG_elut.tidy	Soy_SECwithStandards	SoySEC_standards_15a_03142018	ENOG411DSME	6	458.286392208	soybn	0.01675977653631285	0.23076923076923078	0.2152026642968447	0.10893854748603352
soybn_Soy_SECwithStandards_virNOG_elut.tidy	Soy_SECwithStandards	SoySEC_standards_15a_03142018	ENOG411DSMM	1	127.393371828	soybn	0.002793296089385475	0.09090909090909091	0.08404759168489373	0.08978451715881884
soybn_Soy_SECwithStandards_virNOG_elut.tidy	Soy_SECwithStandards	SoySEC_standards_15a_03142018	ENOG411DSMZ	3	111.056977818	soybn	0.008379888268156424	0.05172413793103448	0.06623697977473134	0.0795354307556601
soybn_Soy_SECwithStandards_virNOG_elut.tidy	Soy_SECwithStandards	SoySEC_standards_15a_03142018	ENOG411DSN0	56	3209.55664399	soybn	0.1564245810055866	0.6829268292682927	0.32105162958748	0.2732480022629234
soybn_Soy_SECwithStandards_virNOG_elut.tidy	Soy_SECwithStandards	SoySEC_standards_15a_03142018	ENOG411DSN1	1	20.8590742269	soybn	0.002793296089385475	0.5	0.16526227814391325	0.4273743016759777
soybn_Soy_SECwithStandards_virNOG_elut.tidy	Soy_SECwithStandards	SoySEC_standards_15a_03142018	ENOG411DSNB	1	228.500177797	soybn	0.002793296089385475	1	1	1
soybn_Soy_SECwithStandards_virNOG_elut.tidy	Soy_SECwithStandards	SoySEC_standards_15a_03142018	ENOG411DSNR	1	34.1503099604	soybn	0.002793296089385475	0.5	0.49198236361164116	0.25139664804469275
soybn_Soy_SECwithStandards_virNOG_elut.tidy	Soy_SECwithStandards	SoySEC_standards_15a_03142018	ENOG411DSNY	3	523.405431879	soybn	0.008379888268156424	0.75	0.7911567476461661	0.7856145251396648
soybn_Soy_SECwithStandards_virNOG_elut.tidy	Soy_SECwithStandards	SoySEC_standards_15a_03142018	ENOG411DSP9	1	19.0405056207	soybn	0.002793296089385475	0.01694915254237288	0.013624032247652604	0.03190985702111543
soybn_Soy_SECwithStandards_virNOG_elut.tidy	Soy_SECwithStandards	SoySEC_standards_15a_03142018	ENOG411DSPK	1	18.7284477094	soybn	0.002793296089385475	1	0.13211603610407993	0.13966480446927373
soybn_Soy_SECwithStandards_virNOG_elut.tidy	Soy_SECwithStandards	SoySEC_standards_15a_03142018	ENOG411DSPM	2	18.6859316891	soybn	0.00558659217877095	0.13333333333333333	0.08918223430566359	0.16931671680275032
soybn_Soy_SECwithStandards_virNOG_elut.tidy	Soy_SECwithStandards	SoySEC_standards_15a_03142018	ENOG411DSPR	3	87.4063981609	soybn	0.008379888268156424	0.08823529411764706	0.14007594608436957	0.07960893854748603
soybn_Soy_SECwithStandards_virNOG_elut.tidy	Soy_SECwithStandards	SoySEC_standards_15a_03142018	ENOG411DSPV	11	324.570988288	soybn	0.030726256983240222	0.6470588235294118	0.5513642110352514	0.7518895826487019
soybn_Soy_SECwithStandards_virNOG_elut.tidy	Soy_SECwithStandards	SoySEC_standards_15a_03142018	ENOG411DSPX	1	4.4195777542	soybn	0.002793296089385475	0.25	0.04106314968275096	0.2534916201117318
soybn_Soy_SECwithStandards_virNOG_elut.tidy	Soy_SECwithStandards	SoySEC_standards_15a_03142018	ENOG411DSPZ	9	209.701401691	soybn	0.025139664804469275	0.022900763358778626	0.017484422649524992	0.0354912914886625
soybn_Soy_SECwithStandards_virNOG_elut.tidy	Soy_SECwithStandards	SoySEC_standards_15a_03142018	ENOG411DSQ3	15	637.870136425	soybn	0.04189944134078212	0.9375	0.8469420410446648	0.44256284916201116
soybn_Soy_SECwithStandards_virNOG_elut.tidy	Soy_SECwithStandards	SoySEC_standards_15a_03142018	ENOG411DSQR	2	12.9584709587	soybn	0.00558659217877095	0.125	0.09165731241651992	0.13756983240223467
soybn_Soy_SECwithStandards_virNOG_elut.tidy	Soy_SECwithStandards	SoySEC_standards_15a_03142018	ENOG411DSQS	65	805.615441458	soybn	0.18156424581005587	0.9701492537313433	0.9657173095967848	0.9051113149337113
soybn_Soy_SECwithStandards_virNOG_elut.tidy	Soy_SECwithStandards	SoySEC_standards_15a_03142018	ENOG411DSR7	1	20.3572973448	soybn	0.002793296089385475	0.5	0.12004129026480288	0.24022346368715086
soybn_Soy_SECwithStandards_virNOG_elut.tidy	Soy_SECwithStandards	SoySEC_standards_15a_03142018	ENOG411DSRK	1	7.9303853315	soybn	0.002793296089385475	0.06666666666666667	0.09057927139466616	0.06759776536312849
soybn_Soy_SECwithStandards_virNOG_elut.tidy	Soy_SECwithStandards	SoySEC_standards_15a_03142018	ENOG411DSRP	1	18.0121939632	soybn	0.002793296089385475	1	0.24018465452235616	0.505586592178771
soybn_Soy_SECwithStandards_virNOG_elut.tidy	Soy_SECwithStandards	SoySEC_standards_15a_03142018	ENOG411DSRQ	1	2.02047179959	soybn	0.002793296089385475	0.009900990099009901	0.00744920181381498	0.019820922935639397
soybn_Soy_SECwithStandards_virNOG_elut.tidy	Soy_SECwithStandards	SoySEC_standards_15a_03142018	ENOG411DSRW	2	32.3836005917	soybn	0.00558659217877095	0.14285714285714285	0.13746092289027412	0.22486033519553075
soybn_Soy_SECwithStandards_virNOG_elut.tidy	Soy_SECwithStandards	SoySEC_standards_15a_03142018	ENOG411DSS7	2	19.9679000011	soybn	0.00558659217877095	1	0.17648901153395513	0.329608938547486
soybn_Soy_SECwithStandards_virNOG_elut.tidy	Soy_SECwithStandards	SoySEC_standards_15a_03142018	ENOG411DSS9	18	287.625014446	soybn	0.05027932960893855	0.6428571428571429	0.6011156385828235	0.6733838786911412
soybn_Soy_SECwithStandards_virNOG_elut.tidy	Soy_SECwithStandards	SoySEC_standards_15a_03142018	ENOG411DSSI	1	21.3641235155	soybn	0.002793296089385475	0.125	0.13182136516694065	0.18365921787709497
soybn_Soy_SECwithStandards_virNOG_elut.tidy	Soy_SECwithStandards	SoySEC_standards_15a_03142018	ENOG411DSSQ	2	11.3247451731	soybn	0.00558659217877095	0.2	0.13925692564485814	0.13407821229050282
soybn_Soy_SECwithStandards_virNOG_elut.tidy	Soy_SECwithStandards	SoySEC_standards_15a_03142018	ENOG411DSSU	1	53.076642611	soybn	0.002793296089385475	0.25	0.4888712937600453	0.24022346368715086
soybn_Soy_SECwithStandards_virNOG_elut.tidy	Soy_SECwithStandards	SoySEC_standards_15a_03142018	ENOG411DSSY	1	67.3752763989	soybn	0.002793296089385475	0.037037037037037035	0.07944169862025617	0.042544048130640305
soybn_Soy_SECwithStandards_virNOG_elut.tidy	Soy_SECwithStandards	SoySEC_standards_15a_03142018	ENOG411DST3	1	73.7949409977	soybn	0.002793296089385475	0.3333333333333333	0.2104486421234205	0.25977653631284914
soybn_Soy_SECwithStandards_virNOG_elut.tidy	Soy_SECwithStandards	SoySEC_standards_15a_03142018	ENOG411DSTC	1	37.8364225046	soybn	0.002793296089385475	0.2	0.18673477023389765	0.12569832402234637
soybn_Soy_SECwithStandards_virNOG_elut.tidy	Soy_SECwithStandards	SoySEC_standards_15a_03142018	ENOG411DSTD	1	15.5234170412	soybn	0.002793296089385475	0.010638297872340425	0.004655771214395122	0.04171726985669177
soybn_Soy_SECwithStandards_virNOG_elut.tidy	Soy_SECwithStandards	SoySEC_standards_15a_03142018	ENOG411DSTP	1	43.8227526778	soybn	0.002793296089385475	0.06666666666666667	0.056940100407436134	0.06319832402234637
soybn_Soy_SECwithStandards_virNOG_elut.tidy	Soy_SECwithStandards	SoySEC_standards_15a_03142018	ENOG411DSTU	1	11.3026038015	soybn	0.002793296089385475	0.2	0.045738762587582096	0.20279329608938548
soybn_Soy_SECwithStandards_virNOG_elut.tidy	Soy_SECwithStandards	SoySEC_standards_15a_03142018	ENOG411DSU3	1	11.6775034704	soybn	0.002793296089385475	0.5	0.1387417077839541	0.22905027932960895
soybn_Soy_SECwithStandards_virNOG_elut.tidy	Soy_SECwithStandards	SoySEC_standards_15a_03142018	ENOG411DSUD	2	39.3732397142	soybn	0.00558659217877095	1	0.5892780210828852	0.899441340782123
soybn_Soy_SECwithStandards_virNOG_elut.tidy	Soy_SECwithStandards	SoySEC_standards_15a_03142018	ENOG411DSUN	1	116.003814868	soybn	0.002793296089385475	0.125	0.4728692483872036	0.164804469273743
soybn_Soy_SECwithStandards_virNOG_elut.tidy	Soy_SECwithStandards	SoySEC_standards_15a_03142018	ENOG411DSUR	28	1008.17183637	soybn	0.0782122905027933	0.27450980392156865	0.17312962813996866	0.2653083579800635
soybn_Soy_SECwithStandards_virNOG_elut.tidy	Soy_SECwithStandards	SoySEC_standards_15a_03142018	ENOG411DSUX	24	624.731169142	soybn	0.0670391061452514	0.15384615384615385	0.11723864819748639	0.3635316477567241
soybn_Soy_SECwithStandards_virNOG_elut.tidy	Soy_SECwithStandards	SoySEC_standards_15a_03142018	ENOG411DSUY	1	100.20478503	soybn	0.002793296089385475	0.3333333333333333	0.23106633430205079	0.38733705772811916
soybn_Soy_SECwithStandards_virNOG_elut.tidy	Soy_SECwithStandards	SoySEC_standards_15a_03142018	ENOG411DSUZ	44	1365.02529141	soybn	0.12290502793296089	0.4	0.34601218039336484	0.43894652833200315
soybn_Soy_SECwithStandards_virNOG_elut.tidy	Soy_SECwithStandards	SoySEC_standards_15a_03142018	ENOG411DSV0	1	17.1254114354	soybn	0.002793296089385475	0.043478260869565216	0.01677231149806932	0.021982025746903083
soybn_Soy_SECwithStandards_virNOG_elut.tidy	Soy_SECwithStandards	SoySEC_standards_15a_03142018	ENOG411DSV2	41	1507.23161676	soybn	0.11452513966480447	0.3253968253968254	0.31215293710384767	0.3355385670881113
soybn_Soy_SECwithStandards_virNOG_elut.tidy	Soy_SECwithStandards	SoySEC_standards_15a_03142018	ENOG411DSV4	1	24.3775434871	soybn	0.002793296089385475	0.5	0.2500599700625836	0.24022346368715086
soybn_Soy_SECwithStandards_virNOG_elut.tidy	Soy_SECwithStandards	SoySEC_standards_15a_03142018	ENOG411DSVF	9	381.241450728	soybn	0.025139664804469275	0.391304347826087	0.41737840565688694	0.4098858392033034
soybn_Soy_SECwithStandards_virNOG_elut.tidy	Soy_SECwithStandards	SoySEC_standards_15a_03142018	ENOG411DSVP	49	718.667102075	soybn	0.13687150837988826	0.4083333333333333	0.43091294771707433	0.3753597426781784
soybn_Soy_SECwithStandards_virNOG_elut.tidy	Soy_SECwithStandards	SoySEC_standards_15a_03142018	ENOG411DSVU	1	4.25482372085	soybn	0.002793296089385475	0.3333333333333333	0.0647393611624199	0.24022346368715086
soybn_Soy_SECwithStandards_virNOG_elut.tidy	Soy_SECwithStandards	SoySEC_standards_15a_03142018	ENOG411DSW0	195	1773.15885676	soybn	0.5446927374301676	0.7707509881422925	0.7460589770154981	0.7741590395815998
soybn_Soy_SECwithStandards_virNOG_elut.tidy	Soy_SECwithStandards	SoySEC_standards_15a_03142018	ENOG411DSW1	61	8004.52545855	soybn	0.17039106145251395	0.6559139784946236	0.5851036592589057	0.6119420916681685
soybn_Soy_SECwithStandards_virNOG_elut.tidy	Soy_SECwithStandards	SoySEC_standards_15a_03142018	ENOG411DSWG	5	110.707847462	soybn	0.013966480446927373	0.09259259259259259	0.06918637848910418	0.1360438650941444
soybn_Soy_SECwithStandards_virNOG_elut.tidy	Soy_SECwithStandards	SoySEC_standards_15a_03142018	ENOG411DSWX	20	1434.35765926	soybn	0.055865921787709494	0.38461538461538464	0.3488086508972414	0.1944563816072196
soybn_Soy_SECwithStandards_virNOG_elut.tidy	Soy_SECwithStandards	SoySEC_standards_15a_03142018	ENOG411DSX2	1	90.5789308104	soybn	0.002793296089385475	0.038461538461538464	0.13274761343953126	0.08165019338203695
soybn_Soy_SECwithStandards_virNOG_elut.tidy	Soy_SECwithStandards	SoySEC_standards_15a_03142018	ENOG411DSXD	1	7.3066917319	soybn	0.002793296089385475	0.5	0.09159020704090007	0.11731843575418996
soybn_Soy_SECwithStandards_virNOG_elut.tidy	Soy_SECwithStandards	SoySEC_standards_15a_03142018	ENOG411DSXI	1	9.22050422815	soybn	0.002793296089385475	0.007042253521126761	0.0060076941345051215	0.007140609017231883
soybn_Soy_SECwithStandards_virNOG_elut.tidy	Soy_SECwithStandards	SoySEC_standards_15a_03142018	ENOG411DSYA	2	75.6398145226	soybn	0.00558659217877095	0.16666666666666666	0.1201367178497169	0.15712290502793297
soybn_Soy_SECwithStandards_virNOG_elut.tidy	Soy_SECwithStandards	SoySEC_standards_15a_03142018	ENOG411DSYI	9	314.030160893	soybn	0.025139664804469275	0.05625	0.05086288620955502	0.08138966480446928
soybn_Soy_SECwithStandards_virNOG_elut.tidy	Soy_SECwithStandards	SoySEC_standards_15a_03142018	ENOG411DSYP	12	947.263431817	soybn	0.0335195530726257	0.8571428571428571	0.7259266031540794	0.6081404628890662
soybn_Soy_SECwithStandards_virNOG_elut.tidy	Soy_SECwithStandards	SoySEC_standards_15a_03142018	ENOG411DSYT	2	57.3732176947	soybn	0.00558659217877095	0.017857142857142856	0.01738220207808488	0.03361931364724661
soybn_Soy_SECwithStandards_virNOG_elut.tidy	Soy_SECwithStandards	SoySEC_standards_15a_03142018	ENOG411DSYW	1	69.1880974213	soybn	0.002793296089385475	0.037037037037037035	0.025796466977815638	0.023277467411545627
soybn_Soy_SECwithStandards_virNOG_elut.tidy	Soy_SECwithStandards	SoySEC_standards_15a_03142018	ENOG411DSYX	1	40.2176965089	soybn	0.002793296089385475	0.5	0.3305991051173059	0.3687150837988827
soybn_Soy_SECwithStandards_virNOG_elut.tidy	Soy_SECwithStandards	SoySEC_standards_15a_03142018	ENOG411DSZ7	1	5.98429161965	soybn	0.002793296089385475	0.037037037037037035	0.02786842087621375	0.04076143182288434
soybn_Soy_SECwithStandards_virNOG_elut.tidy	Soy_SECwithStandards	SoySEC_standards_15a_03142018	ENOG411DSZ9	1	28.4076317912	soybn	0.002793296089385475	1	0.14317825868255843	0.20670391061452514
soybn_Soy_SECwithStandards_virNOG_elut.tidy	Soy_SECwithStandards	SoySEC_standards_15a_03142018	ENOG411DSZI	1	46.7416062571	soybn	0.002793296089385475	0.5	0.1582012667071813	0.11731843575418996
soybn_Soy_SECwithStandards_virNOG_elut.tidy	Soy_SECwithStandards	SoySEC_standards_15a_03142018	ENOG411DSZR	1	72.4308526944	soybn	0.002793296089385475	0.14285714285714285	0.08455332891059135	0.0824022346368715
soybn_Soy_SECwithStandards_virNOG_elut.tidy	Soy_SECwithStandards	SoySEC_standards_15a_03142018	ENOG411DSZV	3	37.4922175958	soybn	0.008379888268156424	0.006787330316742082	0.008823092902394426	0.008379888268156424
soybn_Soy_SECwithStandards_virNOG_elut.tidy	Soy_SECwithStandards	SoySEC_standards_15a_03142018	ENOG411DSZX	1	8.90344237098	soybn	0.002793296089385475	1	0.18987847345988934	0.21229050279329612
soybn_Soy_SECwithStandards_virNOG_elut.tidy	Soy_SECwithStandards	SoySEC_standards_15a_03142018	ENOG411DT02	1	24.1258942265	soybn	0.002793296089385475	0.03225806451612903	0.03171885630945079	0.046675076590376646
soybn_Soy_SECwithStandards_virNOG_elut.tidy	Soy_SECwithStandards	SoySEC_standards_15a_03142018	ENOG411DT08	1	14.5989808454	soybn	0.002793296089385475	0.014084507042253521	0.00985913648654413	0.02037925879298135
soybn_Soy_SECwithStandards_virNOG_elut.tidy	Soy_SECwithStandards	SoySEC_standards_15a_03142018	ENOG411DT0J	16	275.89357159	soybn	0.0446927374301676	0.5517241379310345	0.5902819469234695	0.577923328838374
soybn_Soy_SECwithStandards_virNOG_elut.tidy	Soy_SECwithStandards	SoySEC_standards_15a_03142018	ENOG411DT0P	2	53.5323211403	soybn	0.00558659217877095	0.10526315789473684	0.06328050668279737	0.046927374301675984
soybn_Soy_SECwithStandards_virNOG_elut.tidy	Soy_SECwithStandards	SoySEC_standards_15a_03142018	ENOG411DT0R	11	132.558618942	soybn	0.030726256983240222	1	0.9111553438095795	0.6490921787709497
soybn_Soy_SECwithStandards_virNOG_elut.tidy	Soy_SECwithStandards	SoySEC_standards_15a_03142018	ENOG411DT0W	1	38.9032900214	soybn	0.002793296089385475	0.5	0.20686693289284988	0.19832402234636873
soybn_Soy_SECwithStandards_virNOG_elut.tidy	Soy_SECwithStandards	SoySEC_standards_15a_03142018	ENOG411DT0Y	94	216.359985034	soybn	0.26256983240223464	0.06962962962962962	0.08387497299889411	0.26256983240223464
soybn_Soy_SECwithStandards_virNOG_elut.tidy	Soy_SECwithStandards	SoySEC_standards_15a_03142018	ENOG411DT15	30	2931.2217713	soybn	0.08379888268156424	0.5882352941176471	0.3554629852397828	0.27768649359185016
soybn_Soy_SECwithStandards_virNOG_elut.tidy	Soy_SECwithStandards	SoySEC_standards_15a_03142018	ENOG411DT17	1	7.09488108674	soybn	0.002793296089385475	0.07142857142857142	0.05872545766260745	0.04489225857940942
soybn_Soy_SECwithStandards_virNOG_elut.tidy	Soy_SECwithStandards	SoySEC_standards_15a_03142018	ENOG411DT1E	1	25.0215672944	soybn	0.002793296089385475	0.02564102564102564	0.03515854764967614	0.04076143182288434
soybn_Soy_SECwithStandards_virNOG_elut.tidy	Soy_SECwithStandards	SoySEC_standards_15a_03142018	ENOG411DT1T	1	22.6229560558	soybn	0.002793296089385475	0.5	0.1890032609817629	0.1941340782122905
soybn_Soy_SECwithStandards_virNOG_elut.tidy	Soy_SECwithStandards	SoySEC_standards_15a_03142018	ENOG411DT28	1	22.0979488588	soybn	0.002793296089385475	0.0029411764705882353	0.0037251435676901134	0.00553729871837003
soybn_Soy_SECwithStandards_virNOG_elut.tidy	Soy_SECwithStandards	SoySEC_standards_15a_03142018	ENOG411DT2F	10	2639.72653768	soybn	0.027932960893854747	0.4	0.36892069952088125	0.18882681564245807
soybn_Soy_SECwithStandards_virNOG_elut.tidy	Soy_SECwithStandards	SoySEC_standards_15a_03142018	ENOG411DT2K	1	10.4632207097	soybn	0.002793296089385475	1	0.08317209593823038	0.20670391061452514
soybn_Soy_SECwithStandards_virNOG_elut.tidy	Soy_SECwithStandards	SoySEC_standards_15a_03142018	ENOG411DT2R	2	31.0256767772	soybn	0.00558659217877095	1	0.17960864558061443	0.39664804469273746
soybn_Soy_SECwithStandards_virNOG_elut.tidy	Soy_SECwithStandards	SoySEC_standards_15a_03142018	ENOG411DT32	5	437.873494186	soybn	0.013966480446927373	0.06944444444444445	0.06385843791370262	0.1881367071968452
soybn_Soy_SECwithStandards_virNOG_elut.tidy	Soy_SECwithStandards	SoySEC_standards_15a_03142018	ENOG411DT3P	1	0.543805412032	soybn	0.002793296089385475	0.14285714285714285	0.016925476327586387	0.06890130353817504
soybn_Soy_SECwithStandards_virNOG_elut.tidy	Soy_SECwithStandards	SoySEC_standards_15a_03142018	ENOG411DT3Q	1	20.3480545311	soybn	0.002793296089385475	1	0.08658065536621991	0.21229050279329612
soybn_Soy_SECwithStandards_virNOG_elut.tidy	Soy_SECwithStandards	SoySEC_standards_15a_03142018	ENOG411DT3X	42	2352.80945305	soybn	0.11731843575418995	0.6885245901639344	0.48582863372055607	0.3250297646304607
soybn_Soy_SECwithStandards_virNOG_elut.tidy	Soy_SECwithStandards	SoySEC_standards_15a_03142018	ENOG411DT41	13	179.938947748	soybn	0.036312849162011177	0.3333333333333333	0.35655134217196194	0.36685288640595903
soybn_Soy_SECwithStandards_virNOG_elut.tidy	Soy_SECwithStandards	SoySEC_standards_15a_03142018	ENOG411DT4A	1	48.925194507	soybn	0.002793296089385475	1	0.6470477170521132	0.9664804469273743
soybn_Soy_SECwithStandards_virNOG_elut.tidy	Soy_SECwithStandards	SoySEC_standards_15a_03142018	ENOG411DT4D	1	90.4162495131	soybn	0.002793296089385475	0.5	0.17756199071199297	0.164804469273743
soybn_Soy_SECwithStandards_virNOG_elut.tidy	Soy_SECwithStandards	SoySEC_standards_15a_03142018	ENOG411DT4K	5	179.199990052	soybn	0.013966480446927373	0.16129032258064516	0.18111470507792238	0.15712290502793294
soybn_Soy_SECwithStandards_virNOG_elut.tidy	Soy_SECwithStandards	SoySEC_standards_15a_03142018	ENOG411DT4T	1	46.8105390266	soybn	0.002793296089385475	0.5	0.3039813719561693	0.20670391061452514
soybn_Soy_SECwithStandards_virNOG_elut.tidy	Soy_SECwithStandards	SoySEC_standards_15a_03142018	ENOG411DT54	1	14.628017986	soybn	0.002793296089385475	0.5	0.11692891125783211	0.12011173184357543
soybn_Soy_SECwithStandards_virNOG_elut.tidy	Soy_SECwithStandards	SoySEC_standards_15a_03142018	ENOG411DT55	1	23.0352194919	soybn	0.002793296089385475	1	0.6538101584601201	1
soybn_Soy_SECwithStandards_virNOG_elut.tidy	Soy_SECwithStandards	SoySEC_standards_15a_03142018	ENOG411DT5G	5	107.283718446	soybn	0.013966480446927373	0.21739130434782608	0.23730407332965892	0.31940733543842603
soybn_Soy_SECwithStandards_virNOG_elut.tidy	Soy_SECwithStandards	SoySEC_standards_15a_03142018	ENOG411DT5R	1	12.2858809505	soybn	0.002793296089385475	1	0.07522433923409942	0.21229050279329612
soybn_Soy_SECwithStandards_virNOG_elut.tidy	Soy_SECwithStandards	SoySEC_standards_15a_03142018	ENOG411DT5T	10	106.949833408	soybn	0.027932960893854747	0.5882352941176471	0.32870125914536474	0.5865921787709497
soybn_Soy_SECwithStandards_virNOG_elut.tidy	Soy_SECwithStandards	SoySEC_standards_15a_03142018	ENOG411DT6D	1	193.720921483	soybn	0.002793296089385475	1	0.33079663458029107	0.20670391061452514
soybn_Soy_SECwithStandards_virNOG_elut.tidy	Soy_SECwithStandards	SoySEC_standards_15a_03142018	ENOG411DT6N	1	402.200167606	soybn	0.002793296089385475	0.06666666666666667	0.053392428323665773	0.06215083798882682
soybn_Soy_SECwithStandards_virNOG_elut.tidy	Soy_SECwithStandards	SoySEC_standards_15a_03142018	ENOG411DT6R	1	145.008178296	soybn	0.002793296089385475	0.5	0.4606382685223687	0.4664804469273743
soybn_Soy_SECwithStandards_virNOG_elut.tidy	Soy_SECwithStandards	SoySEC_standards_15a_03142018	ENOG411DT6T	26	525.474183853	soybn	0.07262569832402235	0.9285714285714286	0.9191445380728716	0.7686219739292366
soybn_Soy_SECwithStandards_virNOG_elut.tidy	Soy_SECwithStandards	SoySEC_standards_15a_03142018	ENOG411DT6Y	1	16.8929193247	soybn	0.002793296089385475	0.03225806451612903	0.03749810466009189	0.06190304559380068
soybn_Soy_SECwithStandards_virNOG_elut.tidy	Soy_SECwithStandards	SoySEC_standards_15a_03142018	ENOG411DT7F	23	381.906833518	soybn	0.06424581005586592	1	0.9873628300963528	0.7094972067039106
soybn_Soy_SECwithStandards_virNOG_elut.tidy	Soy_SECwithStandards	SoySEC_standards_15a_03142018	ENOG411DT7J	1	23.5257690838	soybn	0.002793296089385475	0.5	0.09429661969223141	0.25139664804469275
soybn_Soy_SECwithStandards_virNOG_elut.tidy	Soy_SECwithStandards	SoySEC_standards_15a_03142018	ENOG411DT7K	1	54.3761032577	soybn	0.002793296089385475	0.25	0.16438720138264873	0.15712290502793297
soybn_Soy_SECwithStandards_virNOG_elut.tidy	Soy_SECwithStandards	SoySEC_standards_15a_03142018	ENOG411DT82	1	2.09093556212	soybn	0.002793296089385475	0.5	0.06670236210655157	0.21229050279329612
soybn_Soy_SECwithStandards_virNOG_elut.tidy	Soy_SECwithStandards	SoySEC_standards_15a_03142018	ENOG411DT89	2	70.6974980588	soybn	0.00558659217877095	0.041666666666666664	0.03717381517963681	0.06570318192858879
soybn_Soy_SECwithStandards_virNOG_elut.tidy	Soy_SECwithStandards	SoySEC_standards_15a_03142018	ENOG411DT8H	28	766.454744813	soybn	0.0782122905027933	0.3373493975903614	0.33660600755759257	0.29003724394785846
soybn_Soy_SECwithStandards_virNOG_elut.tidy	Soy_SECwithStandards	SoySEC_standards_15a_03142018	ENOG411DT8S	2	23.093895062	soybn	0.00558659217877095	0.003861003861003861	0.002631917948594181	0.00558659217877095
soybn_Soy_SECwithStandards_virNOG_elut.tidy	Soy_SECwithStandards	SoySEC_standards_15a_03142018	ENOG411DT9E	1	15.5158593893	soybn	0.002793296089385475	0.04	0.024666850807768266	0.06044692737430168
soybn_Soy_SECwithStandards_virNOG_elut.tidy	Soy_SECwithStandards	SoySEC_standards_15a_03142018	ENOG411DT9P	2	37.4789202495	soybn	0.00558659217877095	0.009569377990430622	0.0060159204053894235	0.014872414313755095
soybn_Soy_SECwithStandards_virNOG_elut.tidy	Soy_SECwithStandards	SoySEC_standards_15a_03142018	ENOG411DT9T	1	3.7382204237	soybn	0.002793296089385475	0.045454545454545456	0.0417842858753377	0.09649568308786187
soybn_Soy_SECwithStandards_virNOG_elut.tidy	Soy_SECwithStandards	SoySEC_standards_15a_03142018	ENOG411DT9U	5	175.751333744	soybn	0.013966480446927373	0.16129032258064516	0.22967384061446425	0.1784105244188142
soybn_Soy_SECwithStandards_virNOG_elut.tidy	Soy_SECwithStandards	SoySEC_standards_15a_03142018	ENOG411DTAD	1	27.8858782873	soybn	0.002793296089385475	1	0.08527331028587144	0.2011173184357542
soybn_Soy_SECwithStandards_virNOG_elut.tidy	Soy_SECwithStandards	SoySEC_standards_15a_03142018	ENOG411DTAE	1	62.3845151842	soybn	0.002793296089385475	1	0.5737839305625226	1
soybn_Soy_SECwithStandards_virNOG_elut.tidy	Soy_SECwithStandards	SoySEC_standards_15a_03142018	ENOG411DTAM	6	158.810106256	soybn	0.01675977653631285	0.11320754716981132	0.06970528901571223	0.053441551596922106
soybn_Soy_SECwithStandards_virNOG_elut.tidy	Soy_SECwithStandards	SoySEC_standards_15a_03142018	ENOG411DTB0	6	110.942715674	soybn	0.01675977653631285	0.8571428571428571	0.7641317110664481	0.7996807661612131
soybn_Soy_SECwithStandards_virNOG_elut.tidy	Soy_SECwithStandards	SoySEC_standards_15a_03142018	ENOG411DTBK	6	30.896682392	soybn	0.01675977653631285	0.35294117647058826	0.22761629355186294	0.17844232665133092
soybn_Soy_SECwithStandards_virNOG_elut.tidy	Soy_SECwithStandards	SoySEC_standards_15a_03142018	ENOG411DTBP	1	12.8520170928	soybn	0.002793296089385475	0.5	0.18404512257118102	0.42178770949720673
soybn_Soy_SECwithStandards_virNOG_elut.tidy	Soy_SECwithStandards	SoySEC_standards_15a_03142018	ENOG411DTC5	1	11.2526746857	soybn	0.002793296089385475	0.25	0.0885741559232096	0.05865921787709498
soybn_Soy_SECwithStandards_virNOG_elut.tidy	Soy_SECwithStandards	SoySEC_standards_15a_03142018	ENOG411DTC6	1	12.9903159724	soybn	0.002793296089385475	0.011627906976744186	0.00937893129056977	0.02037925879298135
soybn_Soy_SECwithStandards_virNOG_elut.tidy	Soy_SECwithStandards	SoySEC_standards_15a_03142018	ENOG411DTCE	3	82.3199359036	soybn	0.008379888268156424	0.25	0.29082339143458313	0.5307262569832402
soybn_Soy_SECwithStandards_virNOG_elut.tidy	Soy_SECwithStandards	SoySEC_standards_15a_03142018	ENOG411DTCM	1	466.492387706	soybn	0.002793296089385475	1	1	1
soybn_Soy_SECwithStandards_virNOG_elut.tidy	Soy_SECwithStandards	SoySEC_standards_15a_03142018	ENOG411DTCX	1	124.690352351	soybn	0.002793296089385475	0.058823529411764705	0.06789134939007627	0.1107459743674006
soybn_Soy_SECwithStandards_virNOG_elut.tidy	Soy_SECwithStandards	SoySEC_standards_15a_03142018	ENOG411DTDB	1	11.8044667913	soybn	0.002793296089385475	0.3333333333333333	0.08619653579057737	0.12011173184357543
soybn_Soy_SECwithStandards_virNOG_elut.tidy	Soy_SECwithStandards	SoySEC_standards_15a_03142018	ENOG411DTDI	1	23.7974725101	soybn	0.002793296089385475	1	0.8984590308009631	1
soybn_Soy_SECwithStandards_virNOG_elut.tidy	Soy_SECwithStandards	SoySEC_standards_15a_03142018	ENOG411DTE0	2	31.6753000121	soybn	0.00558659217877095	0.1111111111111111	0.07735437514589052	0.16115169746454663
soybn_Soy_SECwithStandards_virNOG_elut.tidy	Soy_SECwithStandards	SoySEC_standards_15a_03142018	ENOG411DTE1	1	43.8275860253	soybn	0.002793296089385475	0.5	0.6065716352696128	0.5111731843575419
soybn_Soy_SECwithStandards_virNOG_elut.tidy	Soy_SECwithStandards	SoySEC_standards_15a_03142018	ENOG411DTEA	58	1058.42810656	soybn	0.16201117318435754	0.4393939393939394	0.23812121270974257	0.20770663228763786
soybn_Soy_SECwithStandards_virNOG_elut.tidy	Soy_SECwithStandards	SoySEC_standards_15a_03142018	ENOG411DTEJ	1	19.7716946368	soybn	0.002793296089385475	0.3333333333333333	0.24120164909450284	0.2011173184357542
soybn_Soy_SECwithStandards_virNOG_elut.tidy	Soy_SECwithStandards	SoySEC_standards_15a_03142018	ENOG411DTEK	2	55.4115812962	soybn	0.00558659217877095	0.5	0.32657636604667306	0.31471135940409684
soybn_Soy_SECwithStandards_virNOG_elut.tidy	Soy_SECwithStandards	SoySEC_standards_15a_03142018	ENOG411DTEV	1	6.09404991247	soybn	0.002793296089385475	0.3333333333333333	0.07910063335341457	0.03910614525139665
soybn_Soy_SECwithStandards_virNOG_elut.tidy	Soy_SECwithStandards	SoySEC_standards_15a_03142018	ENOG411DTF0	1	33.7023405628	soybn	0.002793296089385475	0.3333333333333333	0.13514022746366533	0.12942271880819367
soybn_Soy_SECwithStandards_virNOG_elut.tidy	Soy_SECwithStandards	SoySEC_standards_15a_03142018	ENOG411DTFI	1	14.9463365365	soybn	0.002793296089385475	0.3333333333333333	0.15354848480836827	0.164804469273743
soybn_Soy_SECwithStandards_virNOG_elut.tidy	Soy_SECwithStandards	SoySEC_standards_15a_03142018	ENOG411DTFP	1	20.6409165709	soybn	0.002793296089385475	0.023255813953488372	0.0068564866046622545	0.01658519553072626
soybn_Soy_SECwithStandards_virNOG_elut.tidy	Soy_SECwithStandards	SoySEC_standards_15a_03142018	ENOG411DTFQ	5	142.037566637	soybn	0.013966480446927373	0.04201680672268908	0.03475896531639556	0.05151570656653539
soybn_Soy_SECwithStandards_virNOG_elut.tidy	Soy_SECwithStandards	SoySEC_standards_15a_03142018	ENOG411DTFW	52	523.13050198	soybn	0.1452513966480447	0.9122807017543859	0.8905963998439789	0.8020403206218121
soybn_Soy_SECwithStandards_virNOG_elut.tidy	Soy_SECwithStandards	SoySEC_standards_15a_03142018	ENOG411DTG5	1	36.8860823906	soybn	0.002793296089385475	1	1	0.4720670391061453
soybn_Soy_SECwithStandards_virNOG_elut.tidy	Soy_SECwithStandards	SoySEC_standards_15a_03142018	ENOG411DTG7	11	224.397794367	soybn	0.030726256983240222	0.15714285714285714	0.15818929104232068	0.22737430167597764
soybn_Soy_SECwithStandards_virNOG_elut.tidy	Soy_SECwithStandards	SoySEC_standards_15a_03142018	ENOG411DTGA	133	404.305119159	soybn	0.3715083798882682	0.7916666666666666	0.8329573598860345	0.8292597765363129
soybn_Soy_SECwithStandards_virNOG_elut.tidy	Soy_SECwithStandards	SoySEC_standards_15a_03142018	ENOG411DTGC	2	9.11792381664	soybn	0.00558659217877095	0.08333333333333333	0.09502016458996207	0.07426881367071968
soybn_Soy_SECwithStandards_virNOG_elut.tidy	Soy_SECwithStandards	SoySEC_standards_15a_03142018	ENOG411DTGD	1	14.5154947707	soybn	0.002793296089385475	0.02	0.01804461709468199	0.02458100558659218
soybn_Soy_SECwithStandards_virNOG_elut.tidy	Soy_SECwithStandards	SoySEC_standards_15a_03142018	ENOG411DTGP	1	14.2827495603	soybn	0.002793296089385475	0.16666666666666666	0.08927984131439527	0.20949720670391062
soybn_Soy_SECwithStandards_virNOG_elut.tidy	Soy_SECwithStandards	SoySEC_standards_15a_03142018	ENOG411DTGT	1	20.2389342838	soybn	0.002793296089385475	0.5	0.14204959257017644	0.164804469273743
soybn_Soy_SECwithStandards_virNOG_elut.tidy	Soy_SECwithStandards	SoySEC_standards_15a_03142018	ENOG411DTH1	1	57.5559923371	soybn	0.002793296089385475	0.0038910505836575876	0.004666575711159459	0.008260330847988174
soybn_Soy_SECwithStandards_virNOG_elut.tidy	Soy_SECwithStandards	SoySEC_standards_15a_03142018	ENOG411DTH8	1	17.5385946355	soybn	0.002793296089385475	0.5	0.3357694567491514	0.6620111731843576
soybn_Soy_SECwithStandards_virNOG_elut.tidy	Soy_SECwithStandards	SoySEC_standards_15a_03142018	ENOG411DTHD	3	54.1676343504	soybn	0.008379888268156424	1	0.1768131804370892	0.35195530726256985
soybn_Soy_SECwithStandards_virNOG_elut.tidy	Soy_SECwithStandards	SoySEC_standards_15a_03142018	ENOG411DTHU	5	44.5904827041	soybn	0.013966480446927373	0.8333333333333334	0.3534763810287492	0.7774674115456238
soybn_Soy_SECwithStandards_virNOG_elut.tidy	Soy_SECwithStandards	SoySEC_standards_15a_03142018	ENOG411DTI1	1	72.7642884582	soybn	0.002793296089385475	0.0034965034965034965	0.009153661281737611	0.006077721161520044
soybn_Soy_SECwithStandards_virNOG_elut.tidy	Soy_SECwithStandards	SoySEC_standards_15a_03142018	ENOG411DTIB	1	36.2939847557	soybn	0.002793296089385475	0.3333333333333333	0.2245212516579818	0.31098696461824954
soybn_Soy_SECwithStandards_virNOG_elut.tidy	Soy_SECwithStandards	SoySEC_standards_15a_03142018	ENOG411DTIJ	1	158.379998161	soybn	0.002793296089385475	1	0.22869381293676122	0.4553072625698324
soybn_Soy_SECwithStandards_virNOG_elut.tidy	Soy_SECwithStandards	SoySEC_standards_15a_03142018	ENOG411DTIS	1	30.6949805948	soybn	0.002793296089385475	0.2	0.0768116488977065	0.12569832402234637
soybn_Soy_SECwithStandards_virNOG_elut.tidy	Soy_SECwithStandards	SoySEC_standards_15a_03142018	ENOG411DTIT	2	150.629616317	soybn	0.00558659217877095	1	0.6082092040131973	0.5027932960893855
soybn_Soy_SECwithStandards_virNOG_elut.tidy	Soy_SECwithStandards	SoySEC_standards_15a_03142018	ENOG411DTJ4	1	55.0080220082	soybn	0.002793296089385475	1	0.22737943282957654	0.4441340782122905
soybn_Soy_SECwithStandards_virNOG_elut.tidy	Soy_SECwithStandards	SoySEC_standards_15a_03142018	ENOG411DTJI	1	11.2869000385	soybn	0.002793296089385475	1	0.12628738745271548	0.13966480446927373
soybn_Soy_SECwithStandards_virNOG_elut.tidy	Soy_SECwithStandards	SoySEC_standards_15a_03142018	ENOG411DTJJ	8	313.297396712	soybn	0.0223463687150838	0.4	0.39013039902061625	0.587709497206704
soybn_Soy_SECwithStandards_virNOG_elut.tidy	Soy_SECwithStandards	SoySEC_standards_15a_03142018	ENOG411DTJM	23	520.432971965	soybn	0.06424581005586592	1	0.7426088063474531	0.5055865921787709
soybn_Soy_SECwithStandards_virNOG_elut.tidy	Soy_SECwithStandards	SoySEC_standards_15a_03142018	ENOG411DTK4	1	138.048902413	soybn	0.002793296089385475	0.3333333333333333	0.07450439374315865	0.21229050279329612
soybn_Soy_SECwithStandards_virNOG_elut.tidy	Soy_SECwithStandards	SoySEC_standards_15a_03142018	ENOG411DTKE	2	43.058373199	soybn	0.00558659217877095	0.14285714285714285	0.14910653910214733	0.20989624900239426
soybn_Soy_SECwithStandards_virNOG_elut.tidy	Soy_SECwithStandards	SoySEC_standards_15a_03142018	ENOG411DTKX	13	232.44726981	soybn	0.036312849162011177	0.9285714285714286	0.46075245530710235	0.4478584729981378
soybn_Soy_SECwithStandards_virNOG_elut.tidy	Soy_SECwithStandards	SoySEC_standards_15a_03142018	ENOG411DTM8	2	31.6787206709	soybn	0.00558659217877095	1	0.2813871299385281	0.21229050279329612
soybn_Soy_SECwithStandards_virNOG_elut.tidy	Soy_SECwithStandards	SoySEC_standards_15a_03142018	ENOG411DTMK	1	54.8110408312	soybn	0.002793296089385475	0.06666666666666667	0.132500392055528	0.125512104283054
soybn_Soy_SECwithStandards_virNOG_elut.tidy	Soy_SECwithStandards	SoySEC_standards_15a_03142018	ENOG411DTMM	1	32.8516671292	soybn	0.002793296089385475	1	0.7605570554428276	0.505586592178771
soybn_Soy_SECwithStandards_virNOG_elut.tidy	Soy_SECwithStandards	SoySEC_standards_15a_03142018	ENOG411DTN4	42	5058.16782558	soybn	0.11731843575418995	0.5675675675675675	0.4879337772388552	0.5295183451608033
soybn_Soy_SECwithStandards_virNOG_elut.tidy	Soy_SECwithStandards	SoySEC_standards_15a_03142018	ENOG411DTNG	1	27.8796828023	soybn	0.002793296089385475	1	1	1
soybn_Soy_SECwithStandards_virNOG_elut.tidy	Soy_SECwithStandards	SoySEC_standards_15a_03142018	ENOG411DTNI	18	559.724854881	soybn	0.05027932960893855	0.9473684210526315	0.9159847486604915	0.6721552484563363
soybn_Soy_SECwithStandards_virNOG_elut.tidy	Soy_SECwithStandards	SoySEC_standards_15a_03142018	ENOG411DTNK	1	714.208607245	soybn	0.002793296089385475	0.5	0.43878291660239355	0.35474860335195535
soybn_Soy_SECwithStandards_virNOG_elut.tidy	Soy_SECwithStandards	SoySEC_standards_15a_03142018	ENOG411DTNR	1	16.7041928387	soybn	0.002793296089385475	1	0.20599287106468547	0.24581005586592178
soybn_Soy_SECwithStandards_virNOG_elut.tidy	Soy_SECwithStandards	SoySEC_standards_15a_03142018	ENOG411DTNX	9	889.896599411	soybn	0.025139664804469275	0.391304347826087	0.32603593347575455	0.19311833417978672
soybn_Soy_SECwithStandards_virNOG_elut.tidy	Soy_SECwithStandards	SoySEC_standards_15a_03142018	ENOG411DTP1	2	10.897444071	soybn	0.00558659217877095	0.5	0.23787058044555565	0.35474860335195535
soybn_Soy_SECwithStandards_virNOG_elut.tidy	Soy_SECwithStandards	SoySEC_standards_15a_03142018	ENOG411DTPF	7	236.37992066	soybn	0.019553072625698324	0.1590909090909091	0.09558659456444052	0.1537582529202641
soybn_Soy_SECwithStandards_virNOG_elut.tidy	Soy_SECwithStandards	SoySEC_standards_15a_03142018	ENOG411DTPG	1	9.87122383296	soybn	0.002793296089385475	1	0.9403387004898001	1
soybn_Soy_SECwithStandards_virNOG_elut.tidy	Soy_SECwithStandards	SoySEC_standards_15a_03142018	ENOG411DTQ6	1	22.4029097375	soybn	0.002793296089385475	0.2	0.18096141027977244	0.2011173184357542
soybn_Soy_SECwithStandards_virNOG_elut.tidy	Soy_SECwithStandards	SoySEC_standards_15a_03142018	ENOG411DTQ7	120	3405.25763304	soybn	0.33519553072625696	0.35714285714285715	0.29228569800527526	0.4150039904229848
soybn_Soy_SECwithStandards_virNOG_elut.tidy	Soy_SECwithStandards	SoySEC_standards_15a_03142018	ENOG411DTQ9	1	36.4177471648	soybn	0.002793296089385475	0.03225806451612903	0.03536288076072682	0.046675076590376646
soybn_Soy_SECwithStandards_virNOG_elut.tidy	Soy_SECwithStandards	SoySEC_standards_15a_03142018	ENOG411DTQE	1	30.1367141234	soybn	0.002793296089385475	1	1	0.9162011173184358
soybn_Soy_SECwithStandards_virNOG_elut.tidy	Soy_SECwithStandards	SoySEC_standards_15a_03142018	ENOG411DTQI	2	21.7262171765	soybn	0.00558659217877095	1	1	1
soybn_Soy_SECwithStandards_virNOG_elut.tidy	Soy_SECwithStandards	SoySEC_standards_15a_03142018	ENOG411DTQM	1	37.0720145625	soybn	0.002793296089385475	0.5	0.12127122098419243	0.21229050279329612
soybn_Soy_SECwithStandards_virNOG_elut.tidy	Soy_SECwithStandards	SoySEC_standards_15a_03142018	ENOG411DTRF	3	44.2726687458	soybn	0.008379888268156424	0.75	0.3450933299486317	0.41899441340782123
soybn_Soy_SECwithStandards_virNOG_elut.tidy	Soy_SECwithStandards	SoySEC_standards_15a_03142018	ENOG411DTRJ	1	21.7238697249	soybn	0.002793296089385475	0.1	0.0987869349152715	0.05027932960893855
soybn_Soy_SECwithStandards_virNOG_elut.tidy	Soy_SECwithStandards	SoySEC_standards_15a_03142018	ENOG411DTRN	1	95.4325424014	soybn	0.002793296089385475	0.5	0.10005354315985093	0.2276536312849162
soybn_Soy_SECwithStandards_virNOG_elut.tidy	Soy_SECwithStandards	SoySEC_standards_15a_03142018	ENOG411DTS7	1	48.3594451047	soybn	0.002793296089385475	1	0.11727185696161806	0.33798882681564246
soybn_Soy_SECwithStandards_virNOG_elut.tidy	Soy_SECwithStandards	SoySEC_standards_15a_03142018	ENOG411DTSG	2	47.7972816995	soybn	0.00558659217877095	0.4	0.22631188726058157	0.25139664804469275
soybn_Soy_SECwithStandards_virNOG_elut.tidy	Soy_SECwithStandards	SoySEC_standards_15a_03142018	ENOG411DTSZ	2	49.4391506946	soybn	0.00558659217877095	1	0.5026194885706796	0.5027932960893855
soybn_Soy_SECwithStandards_virNOG_elut.tidy	Soy_SECwithStandards	SoySEC_standards_15a_03142018	ENOG411DTT6	33	6885.01391762	soybn	0.09217877094972067	0.5892857142857143	0.5999751147312784	0.549780526735834
soybn_Soy_SECwithStandards_virNOG_elut.tidy	Soy_SECwithStandards	SoySEC_standards_15a_03142018	ENOG411DTTC	1	35.6323515044	soybn	0.002793296089385475	0.3333333333333333	0.12862348096716528	0.38268156424581007
soybn_Soy_SECwithStandards_virNOG_elut.tidy	Soy_SECwithStandards	SoySEC_standards_15a_03142018	ENOG411DTTF	2	75.500441345	soybn	0.00558659217877095	0.1	0.02787955095587188	0.03966480446927374
soybn_Soy_SECwithStandards_virNOG_elut.tidy	Soy_SECwithStandards	SoySEC_standards_15a_03142018	ENOG411DTTJ	1	75.60563476	soybn	0.002793296089385475	0.05	0.049830609105570134	0.0685909373060211
soybn_Soy_SECwithStandards_virNOG_elut.tidy	Soy_SECwithStandards	SoySEC_standards_15a_03142018	ENOG411DTTQ	1	7.95149081475	soybn	0.002793296089385475	0.2	0.18038455039114804	0.164804469273743
soybn_Soy_SECwithStandards_virNOG_elut.tidy	Soy_SECwithStandards	SoySEC_standards_15a_03142018	ENOG411DTTT	5	160.045510203	soybn	0.013966480446927373	0.2	0.1448320668919176	0.10111731843575418
soybn_Soy_SECwithStandards_virNOG_elut.tidy	Soy_SECwithStandards	SoySEC_standards_15a_03142018	ENOG411DTTW	60	2070.448821	soybn	0.16759776536312848	0.9230769230769231	0.9187937582526213	0.6549204984959175
soybn_Soy_SECwithStandards_virNOG_elut.tidy	Soy_SECwithStandards	SoySEC_standards_15a_03142018	ENOG411DTTY	1	79.8675562821	soybn	0.002793296089385475	1	0.38532129339444054	0.4497206703910615
soybn_Soy_SECwithStandards_virNOG_elut.tidy	Soy_SECwithStandards	SoySEC_standards_15a_03142018	ENOG411DTUF	12	269.503600422	soybn	0.0335195530726257	0.2926829268292683	0.1934604480382372	0.20021138456892648
soybn_Soy_SECwithStandards_virNOG_elut.tidy	Soy_SECwithStandards	SoySEC_standards_15a_03142018	ENOG411DTUG	12	1170.90598485	soybn	0.0335195530726257	0.10810810810810811	0.1006505886051408	0.07247470934621772
soybn_Soy_SECwithStandards_virNOG_elut.tidy	Soy_SECwithStandards	SoySEC_standards_15a_03142018	ENOG411DTUH	37	746.943168411	soybn	0.10335195530726257	0.5692307692307692	0.5124845917678881	0.5962612806188226
soybn_Soy_SECwithStandards_virNOG_elut.tidy	Soy_SECwithStandards	SoySEC_standards_15a_03142018	ENOG411DTUN	1	41.6505012226	soybn	0.002793296089385475	1	0.20686693289203215	0.21229050279329612
soybn_Soy_SECwithStandards_virNOG_elut.tidy	Soy_SECwithStandards	SoySEC_standards_15a_03142018	ENOG411DTUU	5	478.302169496	soybn	0.013966480446927373	0.4166666666666667	0.38673414188736654	0.47613001523616044
soybn_Soy_SECwithStandards_virNOG_elut.tidy	Soy_SECwithStandards	SoySEC_standards_15a_03142018	ENOG411DTV3	30	2805.50250078	soybn	0.08379888268156424	0.35294117647058826	0.30865080665796635	0.16661189615511007
soybn_Soy_SECwithStandards_virNOG_elut.tidy	Soy_SECwithStandards	SoySEC_standards_15a_03142018	ENOG411DTVF	2	33.3635194451	soybn	0.00558659217877095	0.2222222222222222	0.09980651512536551	0.1415270018621974
soybn_Soy_SECwithStandards_virNOG_elut.tidy	Soy_SECwithStandards	SoySEC_standards_15a_03142018	ENOG411DTVI	1	10.6057873595	soybn	0.002793296089385475	1	0.06288490880539707	0.25139664804469275
soybn_Soy_SECwithStandards_virNOG_elut.tidy	Soy_SECwithStandards	SoySEC_standards_15a_03142018	ENOG411DTW1	3	134.011655287	soybn	0.008379888268156424	0.17647058823529413	0.10212418206099569	0.10614525139664804
soybn_Soy_SECwithStandards_virNOG_elut.tidy	Soy_SECwithStandards	SoySEC_standards_15a_03142018	ENOG411DTW4	1	17.2330074904	soybn	0.002793296089385475	0.08333333333333333	0.08885627869633284	0.1568901303538175
soybn_Soy_SECwithStandards_virNOG_elut.tidy	Soy_SECwithStandards	SoySEC_standards_15a_03142018	ENOG411DTW5	1	16.8694818462	soybn	0.002793296089385475	1	0.5559215253092445	0.670391061452514
soybn_Soy_SECwithStandards_virNOG_elut.tidy	Soy_SECwithStandards	SoySEC_standards_15a_03142018	ENOG411DTW6	6	165.746460205	soybn	0.01675977653631285	0.04918032786885246	0.048200930486239725	0.08168503699229956
soybn_Soy_SECwithStandards_virNOG_elut.tidy	Soy_SECwithStandards	SoySEC_standards_15a_03142018	ENOG411DTWE	1	114.255169164	soybn	0.002793296089385475	0.25	0.420897284246659	0.12639664804469275
soybn_Soy_SECwithStandards_virNOG_elut.tidy	Soy_SECwithStandards	SoySEC_standards_15a_03142018	ENOG411DTWJ	1	22.7920733462	soybn	0.002793296089385475	0.5	0.24344612034892865	0.24581005586592178
soybn_Soy_SECwithStandards_virNOG_elut.tidy	Soy_SECwithStandards	SoySEC_standards_15a_03142018	ENOG411DTWP	1	60.5815657328	soybn	0.002793296089385475	0.2	0.18865472641646744	0.20949720670391062
soybn_Soy_SECwithStandards_virNOG_elut.tidy	Soy_SECwithStandards	SoySEC_standards_15a_03142018	ENOG411DTWY	27	1539.76283216	soybn	0.07541899441340782	0.225	0.18264628909655847	0.25251895450917794
soybn_Soy_SECwithStandards_virNOG_elut.tidy	Soy_SECwithStandards	SoySEC_standards_15a_03142018	ENOG411DTX8	1	51.0912320395	soybn	0.002793296089385475	0.017241379310344827	0.015390871197265912	0.026054710075130036
soybn_Soy_SECwithStandards_virNOG_elut.tidy	Soy_SECwithStandards	SoySEC_standards_15a_03142018	ENOG411DTXN	1	300.323047757	soybn	0.002793296089385475	0.5	0.9858830263544127	0.5069832402234636
soybn_Soy_SECwithStandards_virNOG_elut.tidy	Soy_SECwithStandards	SoySEC_standards_15a_03142018	ENOG411DTYF	2	104.807088887	soybn	0.00558659217877095	0.06060606060606061	0.0622280378867769	0.061452513966480445
soybn_Soy_SECwithStandards_virNOG_elut.tidy	Soy_SECwithStandards	SoySEC_standards_15a_03142018	ENOG411DTYH	2	80.8499370481	soybn	0.00558659217877095	0.07407407407407407	0.0576151048328673	0.03496792882267742
soybn_Soy_SECwithStandards_virNOG_elut.tidy	Soy_SECwithStandards	SoySEC_standards_15a_03142018	ENOG411DTYJ	92	6233.72221943	soybn	0.2569832402234637	0.7603305785123967	0.7940969117202568	0.5394524216261138
soybn_Soy_SECwithStandards_virNOG_elut.tidy	Soy_SECwithStandards	SoySEC_standards_15a_03142018	ENOG411DTYS	2	176.39986265	soybn	0.00558659217877095	0.4	0.5374113132753826	0.44245810055865925
soybn_Soy_SECwithStandards_virNOG_elut.tidy	Soy_SECwithStandards	SoySEC_standards_15a_03142018	ENOG411DTZ8	11	91.0076190461	soybn	0.030726256983240222	0.44	0.427142770210321	0.2927080270508674
soybn_Soy_SECwithStandards_virNOG_elut.tidy	Soy_SECwithStandards	SoySEC_standards_15a_03142018	ENOG411DTZD	1	27.905327455	soybn	0.002793296089385475	0.007407407407407408	0.008232480034667021	0.00819366852886406
soybn_Soy_SECwithStandards_virNOG_elut.tidy	Soy_SECwithStandards	SoySEC_standards_15a_03142018	ENOG411DTZF	1	16.5489370338	soybn	0.002793296089385475	0.010526315789473684	0.007700561510145099	0.02019994119376654
soybn_Soy_SECwithStandards_virNOG_elut.tidy	Soy_SECwithStandards	SoySEC_standards_15a_03142018	ENOG411DTZU	1	0.478677875968	soybn	0.002793296089385475	0.2	0.03245154188846189	0.05865921787709498
soybn_Soy_SECwithStandards_virNOG_elut.tidy	Soy_SECwithStandards	SoySEC_standards_15a_03142018	ENOG411DTZX	5	193.6444617	soybn	0.013966480446927373	0.8333333333333334	0.4718429860855623	0.393389199255121
soybn_Soy_SECwithStandards_virNOG_elut.tidy	Soy_SECwithStandards	SoySEC_standards_15a_03142018	ENOG411DU00	20	2552.36861567	soybn	0.055865921787709494	0.8	0.5804911234803655	0.4655493482309125
soybn_Soy_SECwithStandards_virNOG_elut.tidy	Soy_SECwithStandards	SoySEC_standards_15a_03142018	ENOG411DU06	1	230.885836786	soybn	0.002793296089385475	0.3333333333333333	0.2004580040723714	0.20949720670391062
soybn_Soy_SECwithStandards_virNOG_elut.tidy	Soy_SECwithStandards	SoySEC_standards_15a_03142018	ENOG411DU08	4	103.783686726	soybn	0.0111731843575419	0.5	0.4408801120317459	0.5237430167597765
soybn_Soy_SECwithStandards_virNOG_elut.tidy	Soy_SECwithStandards	SoySEC_standards_15a_03142018	ENOG411DU0E	6	77.4387733688	soybn	0.01675977653631285	0.46153846153846156	0.3695958727754033	0.32746024924795875
soybn_Soy_SECwithStandards_virNOG_elut.tidy	Soy_SECwithStandards	SoySEC_standards_15a_03142018	ENOG411DU0N	107	1154.02474191	soybn	0.2988826815642458	0.25721153846153844	0.20837498903511548	0.2988826815642458
soybn_Soy_SECwithStandards_virNOG_elut.tidy	Soy_SECwithStandards	SoySEC_standards_15a_03142018	ENOG411DU0P	36	2303.02133985	soybn	0.1005586592178771	0.6666666666666666	0.6851495420367306	0.4729981378026071
soybn_Soy_SECwithStandards_virNOG_elut.tidy	Soy_SECwithStandards	SoySEC_standards_15a_03142018	ENOG411DU0S	2	11.36845726	soybn	0.00558659217877095	0.6666666666666666	0.13910116381163887	0.13221601489757914
soybn_Soy_SECwithStandards_virNOG_elut.tidy	Soy_SECwithStandards	SoySEC_standards_15a_03142018	ENOG411DU0Z	1	24.8492124873	soybn	0.002793296089385475	0.5	0.16750722357271713	0.11731843575418996
soybn_Soy_SECwithStandards_virNOG_elut.tidy	Soy_SECwithStandards	SoySEC_standards_15a_03142018	ENOG411DU14	20	1504.98678281	soybn	0.055865921787709494	0.7142857142857143	0.8358340336264136	0.5055865921787709
soybn_Soy_SECwithStandards_virNOG_elut.tidy	Soy_SECwithStandards	SoySEC_standards_15a_03142018	ENOG411DU16	2	75.1822787464	soybn	0.00558659217877095	0.08695652173913043	0.08732072253934982	0.12776293417537044
soybn_Soy_SECwithStandards_virNOG_elut.tidy	Soy_SECwithStandards	SoySEC_standards_15a_03142018	ENOG411DU1S	17	337.810905534	soybn	0.04748603351955307	0.38636363636363635	0.35383732424029135	0.1823895378364652
soybn_Soy_SECwithStandards_virNOG_elut.tidy	Soy_SECwithStandards	SoySEC_standards_15a_03142018	ENOG411DU25	1	46.3477201451	soybn	0.002793296089385475	0.05555555555555555	0.027155817989003052	0.02622594661700807
soybn_Soy_SECwithStandards_virNOG_elut.tidy	Soy_SECwithStandards	SoySEC_standards_15a_03142018	ENOG411DU2N	1	76.7202098833	soybn	0.002793296089385475	0.07692307692307693	0.2290130547095397	0.08508809626128061
soybn_Soy_SECwithStandards_virNOG_elut.tidy	Soy_SECwithStandards	SoySEC_standards_15a_03142018	ENOG411DU2S	12	250.914096595	soybn	0.0335195530726257	0.20689655172413793	0.21672043713228364	0.25139664804469275
soybn_Soy_SECwithStandards_virNOG_elut.tidy	Soy_SECwithStandards	SoySEC_standards_15a_03142018	ENOG411DU2Z	1	43.5830345725	soybn	0.002793296089385475	0.06666666666666667	0.06376934958318585	0.12228429546865302
soybn_Soy_SECwithStandards_virNOG_elut.tidy	Soy_SECwithStandards	SoySEC_standards_15a_03142018	ENOG411DU37	72	7880.35504062	soybn	0.2011173184357542	0.9	0.9745831080598945	0.6385474860335196
soybn_Soy_SECwithStandards_virNOG_elut.tidy	Soy_SECwithStandards	SoySEC_standards_15a_03142018	ENOG411DU3A	1	14.8816263438	soybn	0.002793296089385475	0.5	0.06628409306512033	0.33798882681564246
soybn_Soy_SECwithStandards_virNOG_elut.tidy	Soy_SECwithStandards	SoySEC_standards_15a_03142018	ENOG411DU3G	17	982.01557185	soybn	0.04748603351955307	0.2786885245901639	0.2389280938296499	0.13155966663613883
soybn_Soy_SECwithStandards_virNOG_elut.tidy	Soy_SECwithStandards	SoySEC_standards_15a_03142018	ENOG411DU3M	2	91.8749284638	soybn	0.00558659217877095	0.012195121951219513	0.010495010661975644	0.01764545578416678
soybn_Soy_SECwithStandards_virNOG_elut.tidy	Soy_SECwithStandards	SoySEC_standards_15a_03142018	ENOG411DU3Z	52	977.990160195	soybn	0.1452513966480447	0.7647058823529411	0.6223905996230129	0.4306576497108694
soybn_Soy_SECwithStandards_virNOG_elut.tidy	Soy_SECwithStandards	SoySEC_standards_15a_03142018	ENOG411DU4E	1	25.7314538345	soybn	0.002793296089385475	1	0.07134454532803547	0.19832402234636873
soybn_Soy_SECwithStandards_virNOG_elut.tidy	Soy_SECwithStandards	SoySEC_standards_15a_03142018	ENOG411DU4F	6	169.858796315	soybn	0.01675977653631285	0.0821917808219178	0.07171471476075258	0.05510063518787786
soybn_Soy_SECwithStandards_virNOG_elut.tidy	Soy_SECwithStandards	SoySEC_standards_15a_03142018	ENOG411DU4H	6	118.177620966	soybn	0.01675977653631285	0.2222222222222222	0.22163058873812136	0.3942190915715327
soybn_Soy_SECwithStandards_virNOG_elut.tidy	Soy_SECwithStandards	SoySEC_standards_15a_03142018	ENOG411DU4M	1	28.2961727928	soybn	0.002793296089385475	1	0.33398864663743244	1
soybn_Soy_SECwithStandards_virNOG_elut.tidy	Soy_SECwithStandards	SoySEC_standards_15a_03142018	ENOG411DU4R	2	185.288227823	soybn	0.00558659217877095	0.1	0.11805704630595262	0.0505586592178771
soybn_Soy_SECwithStandards_virNOG_elut.tidy	Soy_SECwithStandards	SoySEC_standards_15a_03142018	ENOG411DU51	22	87.9702049881	soybn	0.061452513966480445	0.23655913978494625	0.22397057987066413	0.3905880124988164
soybn_Soy_SECwithStandards_virNOG_elut.tidy	Soy_SECwithStandards	SoySEC_standards_15a_03142018	ENOG411DU5N	1	34.2999732931	soybn	0.002793296089385475	0.03125	0.004286169361203308	0.007320362165286072
soybn_Soy_SECwithStandards_virNOG_elut.tidy	Soy_SECwithStandards	SoySEC_standards_15a_03142018	ENOG411DU5U	14	1346.1608379	soybn	0.03910614525139665	0.25925925925925924	0.24239332514072925	0.15060026150005942
soybn_Soy_SECwithStandards_virNOG_elut.tidy	Soy_SECwithStandards	SoySEC_standards_15a_03142018	ENOG411DU5Z	66	1367.96410873	soybn	0.18435754189944134	0.9705882352941176	0.986685626514502	0.5769708255741774
soybn_Soy_SECwithStandards_virNOG_elut.tidy	Soy_SECwithStandards	SoySEC_standards_15a_03142018	ENOG411DU61	1	36.1457238494	soybn	0.002793296089385475	0.02	0.015193552335736923	0.03006118648576749
soybn_Soy_SECwithStandards_virNOG_elut.tidy	Soy_SECwithStandards	SoySEC_standards_15a_03142018	ENOG411DU6D	1	16.7983470641	soybn	0.002793296089385475	1	0.2518270925631214	0.6620111731843576
soybn_Soy_SECwithStandards_virNOG_elut.tidy	Soy_SECwithStandards	SoySEC_standards_15a_03142018	ENOG411DU6S	7	447.474577962	soybn	0.019553072625698324	1	1	1
soybn_Soy_SECwithStandards_virNOG_elut.tidy	Soy_SECwithStandards	SoySEC_standards_15a_03142018	ENOG411DU6X	1	41.4762691433	soybn	0.002793296089385475	0.03225806451612903	0.023660079418963698	0.040584949063424254
soybn_Soy_SECwithStandards_virNOG_elut.tidy	Soy_SECwithStandards	SoySEC_standards_15a_03142018	ENOG411DU75	5	106.886231322	soybn	0.013966480446927373	0.15151515151515152	0.14160094532690376	0.21822625698324022
soybn_Soy_SECwithStandards_virNOG_elut.tidy	Soy_SECwithStandards	SoySEC_standards_15a_03142018	ENOG411DU7A	3	75.0722849423	soybn	0.008379888268156424	0.04054054054054054	0.033655228139417216	0.05956515174392269
soybn_Soy_SECwithStandards_virNOG_elut.tidy	Soy_SECwithStandards	SoySEC_standards_15a_03142018	ENOG411DU7B	1	34.0123534531	soybn	0.002793296089385475	1	0.36743343366932557	0.4720670391061453
soybn_Soy_SECwithStandards_virNOG_elut.tidy	Soy_SECwithStandards	SoySEC_standards_15a_03142018	ENOG411DU7D	13	218.163276259	soybn	0.036312849162011177	0.2549019607843137	0.2382543561361385	0.28973017948413177
soybn_Soy_SECwithStandards_virNOG_elut.tidy	Soy_SECwithStandards	SoySEC_standards_15a_03142018	ENOG411DU7J	3	76.1367513889	soybn	0.008379888268156424	0.12	0.09191275888659967	0.15432960893854747
soybn_Soy_SECwithStandards_virNOG_elut.tidy	Soy_SECwithStandards	SoySEC_standards_15a_03142018	ENOG411DU7K	10	159.078251772	soybn	0.027932960893854747	0.08620689655172414	0.07492245412237408	0.1654305528799846
soybn_Soy_SECwithStandards_virNOG_elut.tidy	Soy_SECwithStandards	SoySEC_standards_15a_03142018	ENOG411DU7S	1	40.1235658811	soybn	0.002793296089385475	1	1	1
soybn_Soy_SECwithStandards_virNOG_elut.tidy	Soy_SECwithStandards	SoySEC_standards_15a_03142018	ENOG411DU7U	55	7509.60955625	soybn	0.15363128491620112	0.5339805825242718	0.4986090523919083	0.49818300157292406
soybn_Soy_SECwithStandards_virNOG_elut.tidy	Soy_SECwithStandards	SoySEC_standards_15a_03142018	ENOG411DU80	35	1593.68506155	soybn	0.09776536312849161	0.32407407407407407	0.32984636150401947	0.3394630664183737
soybn_Soy_SECwithStandards_virNOG_elut.tidy	Soy_SECwithStandards	SoySEC_standards_15a_03142018	ENOG411DU82	4	261.897783557	soybn	0.0111731843575419	0.06779661016949153	0.05572881814523196	0.09961177918757694
soybn_Soy_SECwithStandards_virNOG_elut.tidy	Soy_SECwithStandards	SoySEC_standards_15a_03142018	ENOG411DU8B	1	28.3140205988	soybn	0.002793296089385475	1	0.07250891390735277	0.11731843575418996
soybn_Soy_SECwithStandards_virNOG_elut.tidy	Soy_SECwithStandards	SoySEC_standards_15a_03142018	ENOG411DU8M	19	270.813914854	soybn	0.05307262569832402	0.3220338983050847	0.3113647573340141	0.22339872677666622
soybn_Soy_SECwithStandards_virNOG_elut.tidy	Soy_SECwithStandards	SoySEC_standards_15a_03142018	ENOG411DU98	16	2605.80644164	soybn	0.0446927374301676	0.9411764705882353	0.8549743861016764	0.44429838974696023
soybn_Soy_SECwithStandards_virNOG_elut.tidy	Soy_SECwithStandards	SoySEC_standards_15a_03142018	ENOG411DU9A	17	573.280495721	soybn	0.04748603351955307	1	1	0.804096834264432
soybn_Soy_SECwithStandards_virNOG_elut.tidy	Soy_SECwithStandards	SoySEC_standards_15a_03142018	ENOG411DU9U	7	321.572263239	soybn	0.019553072625698324	0.14583333333333334	0.12609113736369634	0.2203794227188082
soybn_Soy_SECwithStandards_virNOG_elut.tidy	Soy_SECwithStandards	SoySEC_standards_15a_03142018	ENOG411DU9V	1	22.5230761133	soybn	0.002793296089385475	0.2	0.1170473676800873	0.11801675977653632
soybn_Soy_SECwithStandards_virNOG_elut.tidy	Soy_SECwithStandards	SoySEC_standards_15a_03142018	ENOG411DU9W	1	8.92946048326	soybn	0.002793296089385475	0.3333333333333333	0.1456952137776872	0.24860335195530728
soybn_Soy_SECwithStandards_virNOG_elut.tidy	Soy_SECwithStandards	SoySEC_standards_15a_03142018	ENOG411DUA2	50	1923.93049206	soybn	0.13966480446927373	0.7352941176470589	0.41851999649926763	0.3504316912138141
soybn_Soy_SECwithStandards_virNOG_elut.tidy	Soy_SECwithStandards	SoySEC_standards_15a_03142018	ENOG411DUA9	3	76.2983155196	soybn	0.008379888268156424	0.06818181818181818	0.07848461514055134	0.07541899441340782
soybn_Soy_SECwithStandards_virNOG_elut.tidy	Soy_SECwithStandards	SoySEC_standards_15a_03142018	ENOG411DUAM	46	1833.02376038	soybn	0.12849162011173185	0.19166666666666668	0.18219714101319825	0.12849162011173185
soybn_Soy_SECwithStandards_virNOG_elut.tidy	Soy_SECwithStandards	SoySEC_standards_15a_03142018	ENOG411DUAN	42	1573.2944547	soybn	0.11731843575418995	0.2916666666666667	0.263738303707192	0.3980446927374302
soybn_Soy_SECwithStandards_virNOG_elut.tidy	Soy_SECwithStandards	SoySEC_standards_15a_03142018	ENOG411DUB0	4	149.720675503	soybn	0.0111731843575419	0.5714285714285714	0.616645186286291	0.5675977653631286
soybn_Soy_SECwithStandards_virNOG_elut.tidy	Soy_SECwithStandards	SoySEC_standards_15a_03142018	ENOG411DUB1	4	154.349879819	soybn	0.0111731843575419	0.09523809523809523	0.1317199179467996	0.11731843575418996
soybn_Soy_SECwithStandards_virNOG_elut.tidy	Soy_SECwithStandards	SoySEC_standards_15a_03142018	ENOG411DUB9	1	72.6161570825	soybn	0.002793296089385475	0.08333333333333333	0.12114705641135189	0.09171322160148976
soybn_Soy_SECwithStandards_virNOG_elut.tidy	Soy_SECwithStandards	SoySEC_standards_15a_03142018	ENOG411DUBC	1	29.7290813298	soybn	0.002793296089385475	1	0.1582012667072104	0.11731843575418996
soybn_Soy_SECwithStandards_virNOG_elut.tidy	Soy_SECwithStandards	SoySEC_standards_15a_03142018	ENOG411DUC9	1	22.88019916	soybn	0.002793296089385475	0.5	0.13911206877035862	0.12290502793296089
soybn_Soy_SECwithStandards_virNOG_elut.tidy	Soy_SECwithStandards	SoySEC_standards_15a_03142018	ENOG411DUCD	35	3184.20063489	soybn	0.09776536312849161	0.9459459459459459	0.9427370798522847	0.6711460063415371
soybn_Soy_SECwithStandards_virNOG_elut.tidy	Soy_SECwithStandards	SoySEC_standards_15a_03142018	ENOG411DUCF	1	24.2858985868	soybn	0.002793296089385475	0.2	0.06133113475898205	0.06284916201117319
soybn_Soy_SECwithStandards_virNOG_elut.tidy	Soy_SECwithStandards	SoySEC_standards_15a_03142018	ENOG411DUCK	35	1078.96313809	soybn	0.09776536312849161	0.4794520547945205	0.29839606347273767	0.32736583714237344
soybn_Soy_SECwithStandards_virNOG_elut.tidy	Soy_SECwithStandards	SoySEC_standards_15a_03142018	ENOG411DUCR	2	24.8191849598	soybn	0.00558659217877095	0.4	0.31377558574720965	0.27932960893854747
soybn_Soy_SECwithStandards_virNOG_elut.tidy	Soy_SECwithStandards	SoySEC_standards_15a_03142018	ENOG411DUDA	27	1110.81635248	soybn	0.07541899441340782	0.8181818181818182	0.7835168605215478	0.8570340274250889
soybn_Soy_SECwithStandards_virNOG_elut.tidy	Soy_SECwithStandards	SoySEC_standards_15a_03142018	ENOG411DUDG	1	29.4489841727	soybn	0.002793296089385475	0.02631578947368421	0.04637227237153092	0.05027932960893855
soybn_Soy_SECwithStandards_virNOG_elut.tidy	Soy_SECwithStandards	SoySEC_standards_15a_03142018	ENOG411DUDI	1	21.9219028332	soybn	0.002793296089385475	1	0.15033717161631655	0.24022346368715086
soybn_Soy_SECwithStandards_virNOG_elut.tidy	Soy_SECwithStandards	SoySEC_standards_15a_03142018	ENOG411DUE0	1	69.8151872758	soybn	0.002793296089385475	0.5	0.3460500643507419	0.27932960893854747
soybn_Soy_SECwithStandards_virNOG_elut.tidy	Soy_SECwithStandards	SoySEC_standards_15a_03142018	ENOG411DUE1	17	328.083065513	soybn	0.04748603351955307	0.7727272727272727	0.7944059807241823	0.5482478415439309
soybn_Soy_SECwithStandards_virNOG_elut.tidy	Soy_SECwithStandards	SoySEC_standards_15a_03142018	ENOG411DUE8	6	150.388047925	soybn	0.01675977653631285	0.21428571428571427	0.3290587106174091	0.3787709497206704
soybn_Soy_SECwithStandards_virNOG_elut.tidy	Soy_SECwithStandards	SoySEC_standards_15a_03142018	ENOG411DUEC	30	545.033157713	soybn	0.08379888268156424	0.35294117647058826	0.36765909380495365	0.6578837655298924
soybn_Soy_SECwithStandards_virNOG_elut.tidy	Soy_SECwithStandards	SoySEC_standards_15a_03142018	ENOG411DUED	60	428.72135965	soybn	0.16759776536312848	0.15228426395939088	0.13518403901527912	0.16759776536312848
soybn_Soy_SECwithStandards_virNOG_elut.tidy	Soy_SECwithStandards	SoySEC_standards_15a_03142018	ENOG411DUF3	56	3283.30236201	soybn	0.1564245810055866	0.47863247863247865	0.429041880963526	0.3395884066275128
soybn_Soy_SECwithStandards_virNOG_elut.tidy	Soy_SECwithStandards	SoySEC_standards_15a_03142018	ENOG411DUF7	37	1430.49263618	soybn	0.10335195530726257	0.5068493150684932	0.521583374798606	0.5889645672304279
soybn_Soy_SECwithStandards_virNOG_elut.tidy	Soy_SECwithStandards	SoySEC_standards_15a_03142018	ENOG411DUF9	23	2568.21310671	soybn	0.06424581005586592	0.9583333333333334	0.4568256679253377	0.46662746251102616
soybn_Soy_SECwithStandards_virNOG_elut.tidy	Soy_SECwithStandards	SoySEC_standards_15a_03142018	ENOG411DUFI	1	66.6136294098	soybn	0.002793296089385475	0.5	0.2486019905391006	0.11731843575418996
soybn_Soy_SECwithStandards_virNOG_elut.tidy	Soy_SECwithStandards	SoySEC_standards_15a_03142018	ENOG411DUFW	6	481.800034834	soybn	0.01675977653631285	0.0821917808219178	0.060851474886293964	0.17690875232774672
soybn_Soy_SECwithStandards_virNOG_elut.tidy	Soy_SECwithStandards	SoySEC_standards_15a_03142018	ENOG411DUFY	1	29.8723923806	soybn	0.002793296089385475	1	0.12150358363063339	0.34916201117318435
soybn_Soy_SECwithStandards_virNOG_elut.tidy	Soy_SECwithStandards	SoySEC_standards_15a_03142018	ENOG411DUG5	1	44.5680375873	soybn	0.002793296089385475	1	0.8163580267740709	1
soybn_Soy_SECwithStandards_virNOG_elut.tidy	Soy_SECwithStandards	SoySEC_standards_15a_03142018	ENOG411DUG6	1	2.45976808142	soybn	0.002793296089385475	0.5	0.0871919246573456	0.24860335195530728
soybn_Soy_SECwithStandards_virNOG_elut.tidy	Soy_SECwithStandards	SoySEC_standards_15a_03142018	ENOG411DUGA	23	2999.96766415	soybn	0.06424581005586592	0.92	0.38821594317893565	0.36941340782122906
soybn_Soy_SECwithStandards_virNOG_elut.tidy	Soy_SECwithStandards	SoySEC_standards_15a_03142018	ENOG411DUGG	6	152.228276533	soybn	0.01675977653631285	0.125	0.08351452434648768	0.2671406805485018
soybn_Soy_SECwithStandards_virNOG_elut.tidy	Soy_SECwithStandards	SoySEC_standards_15a_03142018	ENOG411DUGW	1	3.62745098291	soybn	0.002793296089385475	0.041666666666666664	0.033094680109447466	0.07844506517690875
soybn_Soy_SECwithStandards_virNOG_elut.tidy	Soy_SECwithStandards	SoySEC_standards_15a_03142018	ENOG411DUGX	1	30.2340566903	soybn	0.002793296089385475	0.5	0.09423488296926578	0.19832402234636873
soybn_Soy_SECwithStandards_virNOG_elut.tidy	Soy_SECwithStandards	SoySEC_standards_15a_03142018	ENOG411DUH7	2	107.165447405	soybn	0.00558659217877095	0.25	0.32863788288657875	0.361731843575419
soybn_Soy_SECwithStandards_virNOG_elut.tidy	Soy_SECwithStandards	SoySEC_standards_15a_03142018	ENOG411DUH9	1	14.7060180819	soybn	0.002793296089385475	1	0.24272913929097387	1
soybn_Soy_SECwithStandards_virNOG_elut.tidy	Soy_SECwithStandards	SoySEC_standards_15a_03142018	ENOG411DUHD	5	325.681381487	soybn	0.013966480446927373	0.3125	0.22579178831606564	0.31075418994413406
soybn_Soy_SECwithStandards_virNOG_elut.tidy	Soy_SECwithStandards	SoySEC_standards_15a_03142018	ENOG411DUHE	6	673.300884201	soybn	0.01675977653631285	0.75	0.37492388624092715	0.27932960893854747
soybn_Soy_SECwithStandards_virNOG_elut.tidy	Soy_SECwithStandards	SoySEC_standards_15a_03142018	ENOG411DUHR	31	2528.75400564	soybn	0.08659217877094973	1	0.9040399047183206	0.6638733705772812
soybn_Soy_SECwithStandards_virNOG_elut.tidy	Soy_SECwithStandards	SoySEC_standards_15a_03142018	ENOG411DUHT	1	106.552721177	soybn	0.002793296089385475	0.034482758620689655	0.0882591714098772	0.03814293970333269
soybn_Soy_SECwithStandards_virNOG_elut.tidy	Soy_SECwithStandards	SoySEC_standards_15a_03142018	ENOG411DUI6	1	12.9009210034	soybn	0.002793296089385475	0.016666666666666666	0.009488901676853902	0.0313780260707635
soybn_Soy_SECwithStandards_virNOG_elut.tidy	Soy_SECwithStandards	SoySEC_standards_15a_03142018	ENOG411DUIA	1	11.1806427658	soybn	0.002793296089385475	0.25	0.0714722267024397	0.11731843575418996
soybn_Soy_SECwithStandards_virNOG_elut.tidy	Soy_SECwithStandards	SoySEC_standards_15a_03142018	ENOG411DUIF	13	1051.77044275	soybn	0.036312849162011177	0.5652173913043478	0.2478711254767703	0.1906424581005587
soybn_Soy_SECwithStandards_virNOG_elut.tidy	Soy_SECwithStandards	SoySEC_standards_15a_03142018	ENOG411DUIS	117	4997.10069306	soybn	0.3268156424581006	0.823943661971831	0.8659740870963377	0.5845857266504052
soybn_Soy_SECwithStandards_virNOG_elut.tidy	Soy_SECwithStandards	SoySEC_standards_15a_03142018	ENOG411DUIU	1	125.53666696	soybn	0.002793296089385475	0.25	0.0567082472303571	0.08729050279329609
soybn_Soy_SECwithStandards_virNOG_elut.tidy	Soy_SECwithStandards	SoySEC_standards_15a_03142018	ENOG411DUJ3	23	1707.93076938	soybn	0.06424581005586592	0.92	0.7192567568963264	0.6527374301675978
soybn_Soy_SECwithStandards_virNOG_elut.tidy	Soy_SECwithStandards	SoySEC_standards_15a_03142018	ENOG411DUJJ	3	66.5110787581	soybn	0.008379888268156424	0.09090909090909091	0.07988608010582035	0.10005078720162519
soybn_Soy_SECwithStandards_virNOG_elut.tidy	Soy_SECwithStandards	SoySEC_standards_15a_03142018	ENOG411DUJT	12	230.432949413	soybn	0.0335195530726257	0.9230769230769231	0.8620973150473323	0.5515490096495683
soybn_Soy_SECwithStandards_virNOG_elut.tidy	Soy_SECwithStandards	SoySEC_standards_15a_03142018	ENOG411DUJW	5	42.1913505169	soybn	0.013966480446927373	0.0641025641025641	0.05813524759312873	0.11448281699678346
soybn_Soy_SECwithStandards_virNOG_elut.tidy	Soy_SECwithStandards	SoySEC_standards_15a_03142018	ENOG411DUJX	1	31.1725880878	soybn	0.002793296089385475	1	0.07783213053960768	0.25139664804469275
soybn_Soy_SECwithStandards_virNOG_elut.tidy	Soy_SECwithStandards	SoySEC_standards_15a_03142018	ENOG411DUK3	1	13.2880755242	soybn	0.002793296089385475	0.3333333333333333	0.36192282055748126	0.24022346368715086
soybn_Soy_SECwithStandards_virNOG_elut.tidy	Soy_SECwithStandards	SoySEC_standards_15a_03142018	ENOG411DUKP	6	241.096364	soybn	0.01675977653631285	0.2	0.05990403910264654	0.0517367014816614
soybn_Soy_SECwithStandards_virNOG_elut.tidy	Soy_SECwithStandards	SoySEC_standards_15a_03142018	ENOG411DUKX	3	22.0260165913	soybn	0.008379888268156424	0.23076923076923078	0.18570206993366645	0.24172754619681994
soybn_Soy_SECwithStandards_virNOG_elut.tidy	Soy_SECwithStandards	SoySEC_standards_15a_03142018	ENOG411DUM6	8	949.705236377	soybn	0.0223463687150838	0.34782608695652173	0.36524455174452647	0.36434296818071416
soybn_Soy_SECwithStandards_virNOG_elut.tidy	Soy_SECwithStandards	SoySEC_standards_15a_03142018	ENOG411DUMH	1	42.2698326853	soybn	0.002793296089385475	0.043478260869565216	0.053210401739337436	0.08343453971338353
soybn_Soy_SECwithStandards_virNOG_elut.tidy	Soy_SECwithStandards	SoySEC_standards_15a_03142018	ENOG411DUMW	3	232.687541917	soybn	0.008379888268156424	0.42857142857142855	0.23730190006041502	0.17597765363128492
soybn_Soy_SECwithStandards_virNOG_elut.tidy	Soy_SECwithStandards	SoySEC_standards_15a_03142018	ENOG411DUMY	1	31.315387718	soybn	0.002793296089385475	0.5	0.08337396442629018	0.21229050279329612
soybn_Soy_SECwithStandards_virNOG_elut.tidy	Soy_SECwithStandards	SoySEC_standards_15a_03142018	ENOG411DUN5	1	46.8169507266	soybn	0.002793296089385475	0.3333333333333333	0.15075103068419585	0.2011173184357542
soybn_Soy_SECwithStandards_virNOG_elut.tidy	Soy_SECwithStandards	SoySEC_standards_15a_03142018	ENOG411DUN6	1	35.0471867876	soybn	0.002793296089385475	1	0.1734659672497178	0.24022346368715086
soybn_Soy_SECwithStandards_virNOG_elut.tidy	Soy_SECwithStandards	SoySEC_standards_15a_03142018	ENOG411DUNE	1	6.21093997223	soybn	0.002793296089385475	0.5	0.07750536349239405	0.24581005586592178
soybn_Soy_SECwithStandards_virNOG_elut.tidy	Soy_SECwithStandards	SoySEC_standards_15a_03142018	ENOG411DUP3	2	31.3107978697	soybn	0.00558659217877095	0.03508771929824561	0.03008890899393183	0.033078506321670094
soybn_Soy_SECwithStandards_virNOG_elut.tidy	Soy_SECwithStandards	SoySEC_standards_15a_03142018	ENOG411DUP7	19	2199.27346591	soybn	0.05307262569832402	0.48717948717948717	0.3511450187340269	0.4545194098266724
soybn_Soy_SECwithStandards_virNOG_elut.tidy	Soy_SECwithStandards	SoySEC_standards_15a_03142018	ENOG411DUPC	91	2995.72189778	soybn	0.2541899441340782	0.900990099009901	0.9273773917825001	0.6392499585154046
soybn_Soy_SECwithStandards_virNOG_elut.tidy	Soy_SECwithStandards	SoySEC_standards_15a_03142018	ENOG411DUPI	2	23.5721709952	soybn	0.00558659217877095	0.034482758620689655	0.03660388644005898	0.0379502985937199
soybn_Soy_SECwithStandards_virNOG_elut.tidy	Soy_SECwithStandards	SoySEC_standards_15a_03142018	ENOG411DUQC	1	11.3819911377	soybn	0.002793296089385475	0.5	0.10146399469260298	0.164804469273743
soybn_Soy_SECwithStandards_virNOG_elut.tidy	Soy_SECwithStandards	SoySEC_standards_15a_03142018	ENOG411DUQF	23	1203.70697643	soybn	0.06424581005586592	0.6216216216216216	0.5266630870106095	0.5799486637475465
soybn_Soy_SECwithStandards_virNOG_elut.tidy	Soy_SECwithStandards	SoySEC_standards_15a_03142018	ENOG411DUQI	31	1841.25220401	soybn	0.08659217877094973	0.96875	0.7004039433943041	0.5195530726256984
soybn_Soy_SECwithStandards_virNOG_elut.tidy	Soy_SECwithStandards	SoySEC_standards_15a_03142018	ENOG411DUR4	2	133.055248955	soybn	0.00558659217877095	1	0.3462458818898301	0.329608938547486
soybn_Soy_SECwithStandards_virNOG_elut.tidy	Soy_SECwithStandards	SoySEC_standards_15a_03142018	ENOG411DUR9	1	14.8250283293	soybn	0.002793296089385475	0.008695652173913044	0.009415615076465392	0.009108574204517854
soybn_Soy_SECwithStandards_virNOG_elut.tidy	Soy_SECwithStandards	SoySEC_standards_15a_03142018	ENOG411DURA	10	1261.3288332	soybn	0.027932960893854747	0.9090909090909091	0.8422117596123343	0.6319832402234636
soybn_Soy_SECwithStandards_virNOG_elut.tidy	Soy_SECwithStandards	SoySEC_standards_15a_03142018	ENOG411DURE	1	104.073358734	soybn	0.002793296089385475	0.3333333333333333	0.15435386706860005	0.24581005586592178
soybn_Soy_SECwithStandards_virNOG_elut.tidy	Soy_SECwithStandards	SoySEC_standards_15a_03142018	ENOG411DUS9	1	19.4901081555	soybn	0.002793296089385475	0.5	0.16948035139278375	0.38268156424581007
soybn_Soy_SECwithStandards_virNOG_elut.tidy	Soy_SECwithStandards	SoySEC_standards_15a_03142018	ENOG411DUSA	1	48.0606864393	soybn	0.002793296089385475	0.14285714285714285	0.07920382612643806	0.07222665602553871
soybn_Soy_SECwithStandards_virNOG_elut.tidy	Soy_SECwithStandards	SoySEC_standards_15a_03142018	ENOG411DUSG	1	7.22942539258	soybn	0.002793296089385475	0.003968253968253968	0.004961228736536308	0.007615057196062782
soybn_Soy_SECwithStandards_virNOG_elut.tidy	Soy_SECwithStandards	SoySEC_standards_15a_03142018	ENOG411DUSH	114	2980.38257682	soybn	0.31843575418994413	0.7037037037037037	0.5110077021016032	0.33219532381543554
soybn_Soy_SECwithStandards_virNOG_elut.tidy	Soy_SECwithStandards	SoySEC_standards_15a_03142018	ENOG411DUSI	1	34.2329141474	soybn	0.002793296089385475	1	0.17756199071252662	0.164804469273743
soybn_Soy_SECwithStandards_virNOG_elut.tidy	Soy_SECwithStandards	SoySEC_standards_15a_03142018	ENOG411DUSM	2	47.364549108	soybn	0.00558659217877095	0.15384615384615385	0.23913115758560824	0.26307770441848655
soybn_Soy_SECwithStandards_virNOG_elut.tidy	Soy_SECwithStandards	SoySEC_standards_15a_03142018	ENOG411DUSN	1	6.69116549721	soybn	0.002793296089385475	0.25	0.12172306017430373	0.12011173184357543
soybn_Soy_SECwithStandards_virNOG_elut.tidy	Soy_SECwithStandards	SoySEC_standards_15a_03142018	ENOG411DUT0	16	1191.83479803	soybn	0.0446927374301676	0.20512820512820512	0.10965770582418155	0.4655493482309125
soybn_Soy_SECwithStandards_virNOG_elut.tidy	Soy_SECwithStandards	SoySEC_standards_15a_03142018	ENOG411DUTD	1	16.2865776704	soybn	0.002793296089385475	1	0.7424761564983542	0.9329608938547486
soybn_Soy_SECwithStandards_virNOG_elut.tidy	Soy_SECwithStandards	SoySEC_standards_15a_03142018	ENOG411DUTE	3	204.368093662	soybn	0.008379888268156424	0.11538461538461539	0.09132938811923132	0.13268156424581004
soybn_Soy_SECwithStandards_virNOG_elut.tidy	Soy_SECwithStandards	SoySEC_standards_15a_03142018	ENOG411DUTU	8	703.005334975	soybn	0.0223463687150838	0.2857142857142857	0.3634872601412009	0.2750322303394929
soybn_Soy_SECwithStandards_virNOG_elut.tidy	Soy_SECwithStandards	SoySEC_standards_15a_03142018	ENOG411DUUK	11	587.834437727	soybn	0.030726256983240222	0.2972972972972973	0.2392810864463021	0.3114147667220293
soybn_Soy_SECwithStandards_virNOG_elut.tidy	Soy_SECwithStandards	SoySEC_standards_15a_03142018	ENOG411DUUP	1	29.0427477389	soybn	0.002793296089385475	1	0.24344612034846957	0.24581005586592178
soybn_Soy_SECwithStandards_virNOG_elut.tidy	Soy_SECwithStandards	SoySEC_standards_15a_03142018	ENOG411DUV5	1	9.21707563449	soybn	0.002793296089385475	1	0.08807343849019218	0.3687150837988827
soybn_Soy_SECwithStandards_virNOG_elut.tidy	Soy_SECwithStandards	SoySEC_standards_15a_03142018	ENOG411DUVG	1	24.7633973181	soybn	0.002793296089385475	1	0.1705953537040896	0.27932960893854747
soybn_Soy_SECwithStandards_virNOG_elut.tidy	Soy_SECwithStandards	SoySEC_standards_15a_03142018	ENOG411DUVR	3	69.4830854335	soybn	0.008379888268156424	0.03896103896103896	0.030015186880853355	0.04287890880069651
soybn_Soy_SECwithStandards_virNOG_elut.tidy	Soy_SECwithStandards	SoySEC_standards_15a_03142018	ENOG411DUVU	1	32.7753671504	soybn	0.002793296089385475	0.5	0.4310486575243815	0.4664804469273743
soybn_Soy_SECwithStandards_virNOG_elut.tidy	Soy_SECwithStandards	SoySEC_standards_15a_03142018	ENOG411DUVZ	1	78.0001840151	soybn	0.002793296089385475	0.010416666666666666	0.027053569980828567	0.015072160148975793
soybn_Soy_SECwithStandards_virNOG_elut.tidy	Soy_SECwithStandards	SoySEC_standards_15a_03142018	ENOG411DUW1	1	12.7431799314	soybn	0.002793296089385475	0.5	0.09748806769452358	0.12290502793296089
soybn_Soy_SECwithStandards_virNOG_elut.tidy	Soy_SECwithStandards	SoySEC_standards_15a_03142018	ENOG411DUWJ	1	53.0128780463	soybn	0.002793296089385475	1	0.3548676093338921	0.34916201117318435
soybn_Soy_SECwithStandards_virNOG_elut.tidy	Soy_SECwithStandards	SoySEC_standards_15a_03142018	ENOG411DUWM	1	2.57511111712	soybn	0.002793296089385475	0.16666666666666666	0.040279458513352365	0.09916201117318436
soybn_Soy_SECwithStandards_virNOG_elut.tidy	Soy_SECwithStandards	SoySEC_standards_15a_03142018	ENOG411DUWN	5	151.549819488	soybn	0.013966480446927373	0.2777777777777778	0.3182695598312592	0.40813159528243326
soybn_Soy_SECwithStandards_virNOG_elut.tidy	Soy_SECwithStandards	SoySEC_standards_15a_03142018	ENOG411DUX0	1	22.0315062243	soybn	0.002793296089385475	0.3333333333333333	0.08285173005824467	0.19832402234636873
soybn_Soy_SECwithStandards_virNOG_elut.tidy	Soy_SECwithStandards	SoySEC_standards_15a_03142018	ENOG411DUX6	4	94.7355112787	soybn	0.0111731843575419	0.0449438202247191	0.04876184131249813	0.13756983240223467
soybn_Soy_SECwithStandards_virNOG_elut.tidy	Soy_SECwithStandards	SoySEC_standards_15a_03142018	ENOG411DUXB	1	28.4098827922	soybn	0.002793296089385475	1	0.15152302232887502	0.25977653631284914
soybn_Soy_SECwithStandards_virNOG_elut.tidy	Soy_SECwithStandards	SoySEC_standards_15a_03142018	ENOG411DUXD	3	37.4810192034	soybn	0.008379888268156424	0.02654867256637168	0.025075614908778708	0.033669193934557064
soybn_Soy_SECwithStandards_virNOG_elut.tidy	Soy_SECwithStandards	SoySEC_standards_15a_03142018	ENOG411DUXE	2	33.9429220046	soybn	0.00558659217877095	0.2222222222222222	0.23358647774054966	0.11235257603972688
soybn_Soy_SECwithStandards_virNOG_elut.tidy	Soy_SECwithStandards	SoySEC_standards_15a_03142018	ENOG411DUY8	1	11.4056912754	soybn	0.002793296089385475	0.5	0.09035713325389402	0.22486033519553075
soybn_Soy_SECwithStandards_virNOG_elut.tidy	Soy_SECwithStandards	SoySEC_standards_15a_03142018	ENOG411DUYK	1	21.6505266206	soybn	0.002793296089385475	0.05	0.06420310148137306	0.02527932960893855
soybn_Soy_SECwithStandards_virNOG_elut.tidy	Soy_SECwithStandards	SoySEC_standards_15a_03142018	ENOG411DUYQ	1	58.2695792032	soybn	0.002793296089385475	1	1	1
soybn_Soy_SECwithStandards_virNOG_elut.tidy	Soy_SECwithStandards	SoySEC_standards_15a_03142018	ENOG411DUZ5	1	12.3432254731	soybn	0.002793296089385475	0.14285714285714285	0.045702588159918366	0.05865921787709498
soybn_Soy_SECwithStandards_virNOG_elut.tidy	Soy_SECwithStandards	SoySEC_standards_15a_03142018	ENOG411DUZA	1	113.874137156	soybn	0.002793296089385475	0.018867924528301886	0.021997329943037276	0.030726256983240222
soybn_Soy_SECwithStandards_virNOG_elut.tidy	Soy_SECwithStandards	SoySEC_standards_15a_03142018	ENOG411DUZC	1	68.8823671157	soybn	0.002793296089385475	0.045454545454545456	0.03475178020976253	0.06506736772921459
soybn_Soy_SECwithStandards_virNOG_elut.tidy	Soy_SECwithStandards	SoySEC_standards_15a_03142018	ENOG411DV02	2	103.763300208	soybn	0.00558659217877095	0.6666666666666666	0.22360168225562957	0.39664804469273746
soybn_Soy_SECwithStandards_virNOG_elut.tidy	Soy_SECwithStandards	SoySEC_standards_15a_03142018	ENOG411DV07	1	53.8640707361	soybn	0.002793296089385475	0.5	0.1582012667067947	0.11731843575418996
soybn_Soy_SECwithStandards_virNOG_elut.tidy	Soy_SECwithStandards	SoySEC_standards_15a_03142018	ENOG411DV0F	2	64.9860369333	soybn	0.00558659217877095	1	0.24947122826813428	0.23463687150837992
soybn_Soy_SECwithStandards_virNOG_elut.tidy	Soy_SECwithStandards	SoySEC_standards_15a_03142018	ENOG411DV16	5	131.83369542	soybn	0.013966480446927373	0.2631578947368421	0.3106984082311838	0.26683328432813874
soybn_Soy_SECwithStandards_virNOG_elut.tidy	Soy_SECwithStandards	SoySEC_standards_15a_03142018	ENOG411DV19	8	96.4770187251	soybn	0.0223463687150838	0.02476780185758514	0.022384090949755492	0.03742843800266358
soybn_Soy_SECwithStandards_virNOG_elut.tidy	Soy_SECwithStandards	SoySEC_standards_15a_03142018	ENOG411DV1C	4	166.043618596	soybn	0.0111731843575419	0.2222222222222222	0.1367668389172596	0.12639664804469275
soybn_Soy_SECwithStandards_virNOG_elut.tidy	Soy_SECwithStandards	SoySEC_standards_15a_03142018	ENOG411DV1I	3	93.3250077206	soybn	0.008379888268156424	0.3	0.2408168534648541	0.14162011173184358
soybn_Soy_SECwithStandards_virNOG_elut.tidy	Soy_SECwithStandards	SoySEC_standards_15a_03142018	ENOG411DV2D	1	10.5984619839	soybn	0.002793296089385475	0.5	0.12804404294983665	0.24022346368715086
soybn_Soy_SECwithStandards_virNOG_elut.tidy	Soy_SECwithStandards	SoySEC_standards_15a_03142018	ENOG411DV2F	4	63.7351978006	soybn	0.0111731843575419	1	0.5943862675555426	0.7094972067039107
soybn_Soy_SECwithStandards_virNOG_elut.tidy	Soy_SECwithStandards	SoySEC_standards_15a_03142018	ENOG411DV2K	1	33.4109328895	soybn	0.002793296089385475	0.02040816326530612	0.02034784701844694	0.03842207273971041
soybn_Soy_SECwithStandards_virNOG_elut.tidy	Soy_SECwithStandards	SoySEC_standards_15a_03142018	ENOG411DV2Y	2	68.2210677946	soybn	0.00558659217877095	0.06666666666666667	0.043443074202962235	0.08729050279329609
soybn_Soy_SECwithStandards_virNOG_elut.tidy	Soy_SECwithStandards	SoySEC_standards_15a_03142018	ENOG411DV35	1	8.52525126369	soybn	0.002793296089385475	0.3333333333333333	0.08778461344403597	0.11731843575418996
soybn_Soy_SECwithStandards_virNOG_elut.tidy	Soy_SECwithStandards	SoySEC_standards_15a_03142018	ENOG411DV3F	2	57.8524135533	soybn	0.00558659217877095	0.11764705882352941	0.06947396179524565	0.1209332895169241
soybn_Soy_SECwithStandards_virNOG_elut.tidy	Soy_SECwithStandards	SoySEC_standards_15a_03142018	ENOG411DV3Q	2	14.270981437	soybn	0.00558659217877095	1	0.23855526532293553	0.4134078212290503
soybn_Soy_SECwithStandards_virNOG_elut.tidy	Soy_SECwithStandards	SoySEC_standards_15a_03142018	ENOG411DV3W	6	83.3738269863	soybn	0.01675977653631285	0.01818181818181818	0.02228737221385848	0.021069433359936152
soybn_Soy_SECwithStandards_virNOG_elut.tidy	Soy_SECwithStandards	SoySEC_standards_15a_03142018	ENOG411DV3Y	7	178.866948785	soybn	0.019553072625698324	0.4666666666666667	0.5171862852705693	0.4888268156424581
soybn_Soy_SECwithStandards_virNOG_elut.tidy	Soy_SECwithStandards	SoySEC_standards_15a_03142018	ENOG411DV44	1	44.1814813108	soybn	0.002793296089385475	0.5	0.28811659736567763	0.24860335195530728
soybn_Soy_SECwithStandards_virNOG_elut.tidy	Soy_SECwithStandards	SoySEC_standards_15a_03142018	ENOG411DV4E	18	942.515039004	soybn	0.05027932960893855	0.5	0.5184218139309915	0.32501995211492424
soybn_Soy_SECwithStandards_virNOG_elut.tidy	Soy_SECwithStandards	SoySEC_standards_15a_03142018	ENOG411DV4S	1	11.782212318	soybn	0.002793296089385475	1	0.35687211926775136	1
soybn_Soy_SECwithStandards_virNOG_elut.tidy	Soy_SECwithStandards	SoySEC_standards_15a_03142018	ENOG411DV4V	4	112.102400479	soybn	0.0111731843575419	0.10810810810810811	0.10245836258894282	0.15518311607697083
soybn_Soy_SECwithStandards_virNOG_elut.tidy	Soy_SECwithStandards	SoySEC_standards_15a_03142018	ENOG411DV4Y	2	20.8622530828	soybn	0.00558659217877095	0.6666666666666666	0.40360167023502186	0.5586592178770949
soybn_Soy_SECwithStandards_virNOG_elut.tidy	Soy_SECwithStandards	SoySEC_standards_15a_03142018	ENOG411DV5H	1	71.7852764061	soybn	0.002793296089385475	1	0.8834716286455091	0.9329608938547486
soybn_Soy_SECwithStandards_virNOG_elut.tidy	Soy_SECwithStandards	SoySEC_standards_15a_03142018	ENOG411DV6C	1	107.667483735	soybn	0.002793296089385475	1	1	1
soybn_Soy_SECwithStandards_virNOG_elut.tidy	Soy_SECwithStandards	SoySEC_standards_15a_03142018	ENOG411DV6F	1	70.2592045536	soybn	0.002793296089385475	1	1	1
soybn_Soy_SECwithStandards_virNOG_elut.tidy	Soy_SECwithStandards	SoySEC_standards_15a_03142018	ENOG411DV73	1	8.20159489505	soybn	0.002793296089385475	0.09090909090909091	0.059561420242969454	0.11638733705772812
soybn_Soy_SECwithStandards_virNOG_elut.tidy	Soy_SECwithStandards	SoySEC_standards_15a_03142018	ENOG411DV7M	1	45.9480611095	soybn	0.002793296089385475	1	0.951346794125589	1
soybn_Soy_SECwithStandards_virNOG_elut.tidy	Soy_SECwithStandards	SoySEC_standards_15a_03142018	ENOG411DV87	2	23.1395033584	soybn	0.00558659217877095	0.6666666666666666	0.10407978072783229	0.23463687150837992
soybn_Soy_SECwithStandards_virNOG_elut.tidy	Soy_SECwithStandards	SoySEC_standards_15a_03142018	ENOG411DV8A	24	233.110088309	soybn	0.0670391061452514	0.42857142857142855	0.38207734761837997	0.5713560182833926
soybn_Soy_SECwithStandards_virNOG_elut.tidy	Soy_SECwithStandards	SoySEC_standards_15a_03142018	ENOG411DV8C	4	115.790818933	soybn	0.0111731843575419	0.4444444444444444	0.2910065755539185	0.20980757293606456
soybn_Soy_SECwithStandards_virNOG_elut.tidy	Soy_SECwithStandards	SoySEC_standards_15a_03142018	ENOG411DV8U	9	464.530026997	soybn	0.025139664804469275	1	1	1
soybn_Soy_SECwithStandards_virNOG_elut.tidy	Soy_SECwithStandards	SoySEC_standards_15a_03142018	ENOG411DV8Y	3	298.964119939	soybn	0.008379888268156424	0.23076923076923078	0.1861461268084714	0.3318435754189944
soybn_Soy_SECwithStandards_virNOG_elut.tidy	Soy_SECwithStandards	SoySEC_standards_15a_03142018	ENOG411DV8Z	1	12.3624867825	soybn	0.002793296089385475	0.2	0.12732051858386995	0.15432960893854747
soybn_Soy_SECwithStandards_virNOG_elut.tidy	Soy_SECwithStandards	SoySEC_standards_15a_03142018	ENOG411DV9I	1	11.4474048799	soybn	0.002793296089385475	1	0.07757509983480301	0.21229050279329612
soybn_Soy_SECwithStandards_virNOG_elut.tidy	Soy_SECwithStandards	SoySEC_standards_15a_03142018	ENOG411DV9P	1	59.6064373794	soybn	0.002793296089385475	0.05	0.05646466539591772	0.04189944134078213
soybn_Soy_SECwithStandards_virNOG_elut.tidy	Soy_SECwithStandards	SoySEC_standards_15a_03142018	ENOG411DV9Q	43	1652.12116983	soybn	0.12011173184357542	1	1	1
soybn_Soy_SECwithStandards_virNOG_elut.tidy	Soy_SECwithStandards	SoySEC_standards_15a_03142018	ENOG411DVA1	36	608.440560226	soybn	0.1005586592178771	0.2155688622754491	0.15117570075511821	0.16461824953445064
soybn_Soy_SECwithStandards_virNOG_elut.tidy	Soy_SECwithStandards	SoySEC_standards_15a_03142018	ENOG411DVAG	1	92.9936319078	soybn	0.002793296089385475	1	0.14916119432366093	0.11731843575418996
soybn_Soy_SECwithStandards_virNOG_elut.tidy	Soy_SECwithStandards	SoySEC_standards_15a_03142018	ENOG411DVAH	2	35.2259786939	soybn	0.00558659217877095	0.6666666666666666	0.2301867445586513	0.23463687150837992
soybn_Soy_SECwithStandards_virNOG_elut.tidy	Soy_SECwithStandards	SoySEC_standards_15a_03142018	ENOG411DVB6	1	117.423380187	soybn	0.002793296089385475	0.25	0.1582012667070996	0.11731843575418996
soybn_Soy_SECwithStandards_virNOG_elut.tidy	Soy_SECwithStandards	SoySEC_standards_15a_03142018	ENOG411DVBA	3	210.755748763	soybn	0.008379888268156424	0.2	0.1710496955369	0.18324022346368715
soybn_Soy_SECwithStandards_virNOG_elut.tidy	Soy_SECwithStandards	SoySEC_standards_15a_03142018	ENOG411DVBB	46	413.612847568	soybn	0.12849162011173185	0.4842105263157895	0.33926420821504727	0.22857982946192298
soybn_Soy_SECwithStandards_virNOG_elut.tidy	Soy_SECwithStandards	SoySEC_standards_15a_03142018	ENOG411DVBM	1	15.6686476643	soybn	0.002793296089385475	1	0.43898169976129353	0.4581005586592179
soybn_Soy_SECwithStandards_virNOG_elut.tidy	Soy_SECwithStandards	SoySEC_standards_15a_03142018	ENOG411DVC2	1	7.43656472394	soybn	0.002793296089385475	0.5	0.07384059236253757	0.11731843575418996
soybn_Soy_SECwithStandards_virNOG_elut.tidy	Soy_SECwithStandards	SoySEC_standards_15a_03142018	ENOG411DVC8	1	20.8504357875	soybn	0.002793296089385475	0.045454545454545456	0.04022163499483324	0.06678517013712545
soybn_Soy_SECwithStandards_virNOG_elut.tidy	Soy_SECwithStandards	SoySEC_standards_15a_03142018	ENOG411DVCP	1	31.3725357949	soybn	0.002793296089385475	1	0.4575750146641418	1
soybn_Soy_SECwithStandards_virNOG_elut.tidy	Soy_SECwithStandards	SoySEC_standards_15a_03142018	ENOG411DVD6	36	2497.36875792	soybn	0.1005586592178771	0.48	0.5066042953184318	0.4939204732172199
soybn_Soy_SECwithStandards_virNOG_elut.tidy	Soy_SECwithStandards	SoySEC_standards_15a_03142018	ENOG411DVDB	1	40.8041791545	soybn	0.002793296089385475	1	0.12163273489705988	0.24860335195530728
soybn_Soy_SECwithStandards_virNOG_elut.tidy	Soy_SECwithStandards	SoySEC_standards_15a_03142018	ENOG411DVDI	1	34.4759575785	soybn	0.002793296089385475	0.5	0.2644387843533282	0.20670391061452514
soybn_Soy_SECwithStandards_virNOG_elut.tidy	Soy_SECwithStandards	SoySEC_standards_15a_03142018	ENOG411DVDT	1	28.7424018628	soybn	0.002793296089385475	0.3333333333333333	0.202143036938127	0.5037243947858473
soybn_Soy_SECwithStandards_virNOG_elut.tidy	Soy_SECwithStandards	SoySEC_standards_15a_03142018	ENOG411DVDW	4	517.03300168	soybn	0.0111731843575419	0.5	0.5076872362167687	0.5331205107741421
soybn_Soy_SECwithStandards_virNOG_elut.tidy	Soy_SECwithStandards	SoySEC_standards_15a_03142018	ENOG411DVDX	1	50.4749463007	soybn	0.002793296089385475	0.014705882352941176	0.02780766100364957	0.021278343739730532
soybn_Soy_SECwithStandards_virNOG_elut.tidy	Soy_SECwithStandards	SoySEC_standards_15a_03142018	ENOG411DVE3	1	10.642111037	soybn	0.002793296089385475	0.5	0.15767206375495088	0.24860335195530728
soybn_Soy_SECwithStandards_virNOG_elut.tidy	Soy_SECwithStandards	SoySEC_standards_15a_03142018	ENOG411DVEI	1	7.98069495464	soybn	0.002793296089385475	0.2	0.11506660616419251	0.13966480446927373
soybn_Soy_SECwithStandards_virNOG_elut.tidy	Soy_SECwithStandards	SoySEC_standards_15a_03142018	ENOG411DVEM	1	16.4208445927	soybn	0.002793296089385475	0.017857142857142856	0.008976436857156229	0.011223064644852355
soybn_Soy_SECwithStandards_virNOG_elut.tidy	Soy_SECwithStandards	SoySEC_standards_15a_03142018	ENOG411DVES	1	22.9513401542	soybn	0.002793296089385475	0.5	0.11674561962794149	0.09916201117318436
soybn_Soy_SECwithStandards_virNOG_elut.tidy	Soy_SECwithStandards	SoySEC_standards_15a_03142018	ENOG411DVFC	5	340.281270855	soybn	0.013966480446927373	0.5555555555555556	0.4083618860759727	0.5183116076970825
soybn_Soy_SECwithStandards_virNOG_elut.tidy	Soy_SECwithStandards	SoySEC_standards_15a_03142018	ENOG411DVFJ	6	327.711268612	soybn	0.01675977653631285	1	0.8347990343884084	0.9329608938547486
soybn_Soy_SECwithStandards_virNOG_elut.tidy	Soy_SECwithStandards	SoySEC_standards_15a_03142018	ENOG411DVFQ	1	28.6553950417	soybn	0.002793296089385475	1	0.16353990271869065	0.24022346368715086
soybn_Soy_SECwithStandards_virNOG_elut.tidy	Soy_SECwithStandards	SoySEC_standards_15a_03142018	ENOG411DVFS	80	1771.26525778	soybn	0.22346368715083798	0.9090909090909091	0.9754265019784474	0.6449974606399187
soybn_Soy_SECwithStandards_virNOG_elut.tidy	Soy_SECwithStandards	SoySEC_standards_15a_03142018	ENOG411DVFV	1	21.8634176896	soybn	0.002793296089385475	1	0.5005696577072118	1
soybn_Soy_SECwithStandards_virNOG_elut.tidy	Soy_SECwithStandards	SoySEC_standards_15a_03142018	ENOG411DVFW	1	66.6063971831	soybn	0.002793296089385475	0.5	0.4013865135975158	1
soybn_Soy_SECwithStandards_virNOG_elut.tidy	Soy_SECwithStandards	SoySEC_standards_15a_03142018	ENOG411DVGI	17	520.399632668	soybn	0.04748603351955307	0.7727272727272727	0.788808079336237	0.5482478415439309
soybn_Soy_SECwithStandards_virNOG_elut.tidy	Soy_SECwithStandards	SoySEC_standards_15a_03142018	ENOG411DVGU	65	4830.54567277	soybn	0.18156424581005587	0.4452054794520548	0.5193150979537734	0.3158720440805082
soybn_Soy_SECwithStandards_virNOG_elut.tidy	Soy_SECwithStandards	SoySEC_standards_15a_03142018	ENOG411DVH1	1	5.153998057	soybn	0.002793296089385475	0.5	0.07831222373209476	0.1005586592178771
soybn_Soy_SECwithStandards_virNOG_elut.tidy	Soy_SECwithStandards	SoySEC_standards_15a_03142018	ENOG411DVH5	2	44.0056790036	soybn	0.00558659217877095	0.18181818181818182	0.17444559606166163	0.09192483494159473
soybn_Soy_SECwithStandards_virNOG_elut.tidy	Soy_SECwithStandards	SoySEC_standards_15a_03142018	ENOG411DVH6	1	66.1943593355	soybn	0.002793296089385475	0.07142857142857142	0.010972932010310466	0.012696800406297613
soybn_Soy_SECwithStandards_virNOG_elut.tidy	Soy_SECwithStandards	SoySEC_standards_15a_03142018	ENOG411DVHF	1	35.2233949042	soybn	0.002793296089385475	1	0.1936160543545006	0.24022346368715086
soybn_Soy_SECwithStandards_virNOG_elut.tidy	Soy_SECwithStandards	SoySEC_standards_15a_03142018	ENOG411DVHV	2	73.9242723375	soybn	0.00558659217877095	1	1	1
soybn_Soy_SECwithStandards_virNOG_elut.tidy	Soy_SECwithStandards	SoySEC_standards_15a_03142018	ENOG411DVI0	2	15.7819779648	soybn	0.00558659217877095	0.2222222222222222	0.05772043691051701	0.04717566728739914
soybn_Soy_SECwithStandards_virNOG_elut.tidy	Soy_SECwithStandards	SoySEC_standards_15a_03142018	ENOG411DVII	3	122.575289175	soybn	0.008379888268156424	0.13043478260869565	0.10360768551952859	0.06157396162254068
soybn_Soy_SECwithStandards_virNOG_elut.tidy	Soy_SECwithStandards	SoySEC_standards_15a_03142018	ENOG411DVJ7	15	304.758509132	soybn	0.04189944134078212	0.24193548387096775	0.2780850880606297	0.2534240403676338
soybn_Soy_SECwithStandards_virNOG_elut.tidy	Soy_SECwithStandards	SoySEC_standards_15a_03142018	ENOG411DVJI	2	14.4623296076	soybn	0.00558659217877095	1	0.36279755079972414	0.505586592178771
soybn_Soy_SECwithStandards_virNOG_elut.tidy	Soy_SECwithStandards	SoySEC_standards_15a_03142018	ENOG411DVJQ	109	8498.55338281	soybn	0.30446927374301674	1	1	0.7508271410750121
soybn_Soy_SECwithStandards_virNOG_elut.tidy	Soy_SECwithStandards	SoySEC_standards_15a_03142018	ENOG411DVJR	1	27.1153504131	soybn	0.002793296089385475	0.25	0.08576017985129977	0.29050279329608936
soybn_Soy_SECwithStandards_virNOG_elut.tidy	Soy_SECwithStandards	SoySEC_standards_15a_03142018	ENOG411DVJX	10	787.91473461	soybn	0.027932960893854747	0.2127659574468085	0.2288138456947581	0.12331380297043193
soybn_Soy_SECwithStandards_virNOG_elut.tidy	Soy_SECwithStandards	SoySEC_standards_15a_03142018	ENOG411DVK3	208	7088.4405378	soybn	0.5810055865921788	0.9004329004329005	0.8307248217792037	0.8400686836441028
soybn_Soy_SECwithStandards_virNOG_elut.tidy	Soy_SECwithStandards	SoySEC_standards_15a_03142018	ENOG411DVK6	1	12.9718776847	soybn	0.002793296089385475	0.5	0.1621855870789122	0.34916201117318435
soybn_Soy_SECwithStandards_virNOG_elut.tidy	Soy_SECwithStandards	SoySEC_standards_15a_03142018	ENOG411DVKY	2	216.485154244	soybn	0.00558659217877095	0.4	0.625511678744706	0.23603351955307264
soybn_Soy_SECwithStandards_virNOG_elut.tidy	Soy_SECwithStandards	SoySEC_standards_15a_03142018	ENOG411DVM3	1	28.9264902308	soybn	0.002793296089385475	0.02857142857142857	0.027452914830182973	0.02897047086991221
soybn_Soy_SECwithStandards_virNOG_elut.tidy	Soy_SECwithStandards	SoySEC_standards_15a_03142018	ENOG411DVMB	4	66.7658698021	soybn	0.0111731843575419	0.14285714285714285	0.1485050825821497	0.20949720670391062
soybn_Soy_SECwithStandards_virNOG_elut.tidy	Soy_SECwithStandards	SoySEC_standards_15a_03142018	ENOG411DVMD	1	41.7967732382	soybn	0.002793296089385475	0.038461538461538464	0.06559564608523158	0.042544048130640305
soybn_Soy_SECwithStandards_virNOG_elut.tidy	Soy_SECwithStandards	SoySEC_standards_15a_03142018	ENOG411DVMS	8	425.522049145	soybn	0.0223463687150838	0.2222222222222222	0.17362312341148495	0.39904229848363926
soybn_Soy_SECwithStandards_virNOG_elut.tidy	Soy_SECwithStandards	SoySEC_standards_15a_03142018	ENOG411DVMT	1	25.9940864408	soybn	0.002793296089385475	1	0.39205164465683967	0.3687150837988827
soybn_Soy_SECwithStandards_virNOG_elut.tidy	Soy_SECwithStandards	SoySEC_standards_15a_03142018	ENOG411DVMW	1	33.43387529	soybn	0.002793296089385475	0.25	0.2966689480234498	0.25558659217877094
soybn_Soy_SECwithStandards_virNOG_elut.tidy	Soy_SECwithStandards	SoySEC_standards_15a_03142018	ENOG411DVNA	38	3013.42880121	soybn	0.10614525139664804	0.7450980392156863	0.438281259623016	0.3517362252163435
soybn_Soy_SECwithStandards_virNOG_elut.tidy	Soy_SECwithStandards	SoySEC_standards_15a_03142018	ENOG411DVNU	1	16.4188392995	soybn	0.002793296089385475	0.2	0.1855498182114892	0.21042830540037244
soybn_Soy_SECwithStandards_virNOG_elut.tidy	Soy_SECwithStandards	SoySEC_standards_15a_03142018	ENOG411DVNW	1	27.0710915134	soybn	0.002793296089385475	0.5	0.21373900463606563	0.25139664804469275
soybn_Soy_SECwithStandards_virNOG_elut.tidy	Soy_SECwithStandards	SoySEC_standards_15a_03142018	ENOG411DVPG	18	335.778052793	soybn	0.05027932960893855	0.26865671641791045	0.2609210349429625	0.40598682564829486
soybn_Soy_SECwithStandards_virNOG_elut.tidy	Soy_SECwithStandards	SoySEC_standards_15a_03142018	ENOG411DVPJ	1	89.5987191634	soybn	0.002793296089385475	0.25	0.10913101946656868	0.10335195530726257
soybn_Soy_SECwithStandards_virNOG_elut.tidy	Soy_SECwithStandards	SoySEC_standards_15a_03142018	ENOG411DVPP	1	14.5404004707	soybn	0.002793296089385475	0.16666666666666666	0.10742048079406072	0.13966480446927373
soybn_Soy_SECwithStandards_virNOG_elut.tidy	Soy_SECwithStandards	SoySEC_standards_15a_03142018	ENOG411DVPY	1	15.1920644423	soybn	0.002793296089385475	0.041666666666666664	0.012529955797163672	0.02873104549082203
soybn_Soy_SECwithStandards_virNOG_elut.tidy	Soy_SECwithStandards	SoySEC_standards_15a_03142018	ENOG411DVQM	1	16.0202288131	soybn	0.002793296089385475	0.01098901098901099	0.0077237726260582056	0.021087850696789243
soybn_Soy_SECwithStandards_virNOG_elut.tidy	Soy_SECwithStandards	SoySEC_standards_15a_03142018	ENOG411DVQS	5	72.9414114428	soybn	0.013966480446927373	0.625	0.6421806868911233	0.7262569832402234
soybn_Soy_SECwithStandards_virNOG_elut.tidy	Soy_SECwithStandards	SoySEC_standards_15a_03142018	ENOG411DVRH	3	180.651354134	soybn	0.008379888268156424	0.23076923076923078	0.19556650081214697	0.20949720670391062
soybn_Soy_SECwithStandards_virNOG_elut.tidy	Soy_SECwithStandards	SoySEC_standards_15a_03142018	ENOG411DVRM	1	62.9004773398	soybn	0.002793296089385475	1	0.1239467086084489	0.13966480446927373
soybn_Soy_SECwithStandards_virNOG_elut.tidy	Soy_SECwithStandards	SoySEC_standards_15a_03142018	ENOG411DVRX	1	19.2604201363	soybn	0.002793296089385475	0.09090909090909091	0.09474303366654807	0.12290502793296089
soybn_Soy_SECwithStandards_virNOG_elut.tidy	Soy_SECwithStandards	SoySEC_standards_15a_03142018	ENOG411DVS4	1	9.87881853052	soybn	0.002793296089385475	1	0.18064358959079038	0.2011173184357542
soybn_Soy_SECwithStandards_virNOG_elut.tidy	Soy_SECwithStandards	SoySEC_standards_15a_03142018	ENOG411DVSE	1	21.4726988865	soybn	0.002793296089385475	0.009708737864077669	0.00557026583690603	0.014047838585453165
soybn_Soy_SECwithStandards_virNOG_elut.tidy	Soy_SECwithStandards	SoySEC_standards_15a_03142018	ENOG411DVSG	5	222.588720685	soybn	0.013966480446927373	0.2777777777777778	0.2170696659538956	0.19291201117318432
soybn_Soy_SECwithStandards_virNOG_elut.tidy	Soy_SECwithStandards	SoySEC_standards_15a_03142018	ENOG411DVSN	4	48.265567086	soybn	0.0111731843575419	0.4	0.1483356108210089	0.2022346368715084
soybn_Soy_SECwithStandards_virNOG_elut.tidy	Soy_SECwithStandards	SoySEC_standards_15a_03142018	ENOG411DVSR	2	59.648937513	soybn	0.00558659217877095	0.2	0.1402990947487042	0.17956903431763768
soybn_Soy_SECwithStandards_virNOG_elut.tidy	Soy_SECwithStandards	SoySEC_standards_15a_03142018	ENOG411DVSY	39	898.224128206	soybn	0.10893854748603352	0.0775347912524851	0.05993705468006961	0.29464874851537415
soybn_Soy_SECwithStandards_virNOG_elut.tidy	Soy_SECwithStandards	SoySEC_standards_15a_03142018	ENOG411DVT3	4	276.718133164	soybn	0.0111731843575419	0.16	0.13878923098416812	0.1675977653631285
soybn_Soy_SECwithStandards_virNOG_elut.tidy	Soy_SECwithStandards	SoySEC_standards_15a_03142018	ENOG411DVTB	10	156.249153225	soybn	0.027932960893854747	0.3448275862068966	0.3104039144564633	0.17434020419957616
soybn_Soy_SECwithStandards_virNOG_elut.tidy	Soy_SECwithStandards	SoySEC_standards_15a_03142018	ENOG411DVTC	2	68.5590600471	soybn	0.00558659217877095	0.4	0.3117287198891767	0.3664804469273743
soybn_Soy_SECwithStandards_virNOG_elut.tidy	Soy_SECwithStandards	SoySEC_standards_15a_03142018	ENOG411DVTE	1	37.7831174682	soybn	0.002793296089385475	0.25	0.06879999053321774	0.22998137802607077
soybn_Soy_SECwithStandards_virNOG_elut.tidy	Soy_SECwithStandards	SoySEC_standards_15a_03142018	ENOG411DVTU	1	197.110002775	soybn	0.002793296089385475	0.08333333333333333	0.12438657493886544	0.08729050279329609
soybn_Soy_SECwithStandards_virNOG_elut.tidy	Soy_SECwithStandards	SoySEC_standards_15a_03142018	ENOG411DVTV	1	45.9496671235	soybn	0.002793296089385475	0.5	0.18374350263391362	0.164804469273743
soybn_Soy_SECwithStandards_virNOG_elut.tidy	Soy_SECwithStandards	SoySEC_standards_15a_03142018	ENOG411DVTY	1	9.02224455568	soybn	0.002793296089385475	1	0.10522432106154969	0.25977653631284914
soybn_Soy_SECwithStandards_virNOG_elut.tidy	Soy_SECwithStandards	SoySEC_standards_15a_03142018	ENOG411DVU1	1	21.4354551641	soybn	0.002793296089385475	0.5	0.07883006430784986	0.164804469273743
soybn_Soy_SECwithStandards_virNOG_elut.tidy	Soy_SECwithStandards	SoySEC_standards_15a_03142018	ENOG411DVU4	1	22.4447678	soybn	0.002793296089385475	0.5	0.17756199071206882	0.164804469273743
soybn_Soy_SECwithStandards_virNOG_elut.tidy	Soy_SECwithStandards	SoySEC_standards_15a_03142018	ENOG411DVU8	1	33.4095985871	soybn	0.002793296089385475	0.25	0.08172193373947206	0.04958100558659218
soybn_Soy_SECwithStandards_virNOG_elut.tidy	Soy_SECwithStandards	SoySEC_standards_15a_03142018	ENOG411DVUJ	1	17.5504460462	soybn	0.002793296089385475	1	0.19361275075368042	0.164804469273743
soybn_Soy_SECwithStandards_virNOG_elut.tidy	Soy_SECwithStandards	SoySEC_standards_15a_03142018	ENOG411DVUM	13	1551.57302626	soybn	0.036312849162011177	0.5416666666666666	0.45962809688263956	0.5053538175046556
soybn_Soy_SECwithStandards_virNOG_elut.tidy	Soy_SECwithStandards	SoySEC_standards_15a_03142018	ENOG411DVUV	3	286.194574849	soybn	0.008379888268156424	0.02857142857142857	0.04516632855697692	0.08634928345882925
soybn_Soy_SECwithStandards_virNOG_elut.tidy	Soy_SECwithStandards	SoySEC_standards_15a_03142018	ENOG411DVV3	1	116.49268732	soybn	0.002793296089385475	0.058823529411764705	0.09645562764046885	0.1248767663489977
soybn_Soy_SECwithStandards_virNOG_elut.tidy	Soy_SECwithStandards	SoySEC_standards_15a_03142018	ENOG411DVVE	5	161.795552231	soybn	0.013966480446927373	0.18518518518518517	0.129861305564945	0.34916201117318435
soybn_Soy_SECwithStandards_virNOG_elut.tidy	Soy_SECwithStandards	SoySEC_standards_15a_03142018	ENOG411DVVT	12	356.511730771	soybn	0.0335195530726257	0.1348314606741573	0.14258522894670309	0.18409151370045226
soybn_Soy_SECwithStandards_virNOG_elut.tidy	Soy_SECwithStandards	SoySEC_standards_15a_03142018	ENOG411DVWD	1	19.9851014959	soybn	0.002793296089385475	1	0.11009478466995735	0.4441340782122905
soybn_Soy_SECwithStandards_virNOG_elut.tidy	Soy_SECwithStandards	SoySEC_standards_15a_03142018	ENOG411DVWG	1	13.9095562088	soybn	0.002793296089385475	0.2	0.08257252256520424	0.06983240223463687
soybn_Soy_SECwithStandards_virNOG_elut.tidy	Soy_SECwithStandards	SoySEC_standards_15a_03142018	ENOG411DVWT	1	43.8994060847	soybn	0.002793296089385475	0.01282051282051282	0.02242741831804076	0.02830540037243948
soybn_Soy_SECwithStandards_virNOG_elut.tidy	Soy_SECwithStandards	SoySEC_standards_15a_03142018	ENOG411DVWZ	2	34.7173213298	soybn	0.00558659217877095	0.03076923076923077	0.025155305918895667	0.055651052857756775
soybn_Soy_SECwithStandards_virNOG_elut.tidy	Soy_SECwithStandards	SoySEC_standards_15a_03142018	ENOG411DVX1	3	10.3948770105	soybn	0.008379888268156424	0.3	0.14485320294915147	0.316340782122905
soybn_Soy_SECwithStandards_virNOG_elut.tidy	Soy_SECwithStandards	SoySEC_standards_15a_03142018	ENOG411DVX5	1	31.5147425289	soybn	0.002793296089385475	1	0.20611174923838005	0.20670391061452514
soybn_Soy_SECwithStandards_virNOG_elut.tidy	Soy_SECwithStandards	SoySEC_standards_15a_03142018	ENOG411DVXP	1	28.7501805914	soybn	0.002793296089385475	0.015151515151515152	0.02164831583730739	0.02192314203487388
soybn_Soy_SECwithStandards_virNOG_elut.tidy	Soy_SECwithStandards	SoySEC_standards_15a_03142018	ENOG411DVXX	1	19.914335671	soybn	0.002793296089385475	0.5	0.08846679331044653	0.13966480446927373
soybn_Soy_SECwithStandards_virNOG_elut.tidy	Soy_SECwithStandards	SoySEC_standards_15a_03142018	ENOG411DVY0	6	467.031516242	soybn	0.01675977653631285	0.8571428571428571	0.8001704669973473	0.4046288906624102
soybn_Soy_SECwithStandards_virNOG_elut.tidy	Soy_SECwithStandards	SoySEC_standards_15a_03142018	ENOG411DVY4	1	53.053907289	soybn	0.002793296089385475	1	1	1
soybn_Soy_SECwithStandards_virNOG_elut.tidy	Soy_SECwithStandards	SoySEC_standards_15a_03142018	ENOG411DVYI	1	17.0729867065	soybn	0.002793296089385475	1	0.1071950971194756	0.21229050279329612
soybn_Soy_SECwithStandards_virNOG_elut.tidy	Soy_SECwithStandards	SoySEC_standards_15a_03142018	ENOG411DVYU	1	25.6608016631	soybn	0.002793296089385475	0.06666666666666667	0.10136820066817807	0.08286778398510243
soybn_Soy_SECwithStandards_virNOG_elut.tidy	Soy_SECwithStandards	SoySEC_standards_15a_03142018	ENOG411DVYX	8	71.7191541286	soybn	0.0223463687150838	0.08695652173913043	0.07436581747917737	0.12776293417537044
soybn_Soy_SECwithStandards_virNOG_elut.tidy	Soy_SECwithStandards	SoySEC_standards_15a_03142018	ENOG411DW00	1	68.8426883328	soybn	0.002793296089385475	0.09090909090909091	0.06387696584973927	0.06284916201117319
soybn_Soy_SECwithStandards_virNOG_elut.tidy	Soy_SECwithStandards	SoySEC_standards_15a_03142018	ENOG411DW01	25	1691.59780323	soybn	0.06983240223463687	0.6097560975609756	0.3399903957541208	0.28784575555252756
soybn_Soy_SECwithStandards_virNOG_elut.tidy	Soy_SECwithStandards	SoySEC_standards_15a_03142018	ENOG411DW04	22	704.903376378	soybn	0.061452513966480445	0.28205128205128205	0.22726524308851556	0.32774674115456237
soybn_Soy_SECwithStandards_virNOG_elut.tidy	Soy_SECwithStandards	SoySEC_standards_15a_03142018	ENOG411DW0D	1	80.9735128616	soybn	0.002793296089385475	0.5	0.5201837460834977	0.42178770949720673
soybn_Soy_SECwithStandards_virNOG_elut.tidy	Soy_SECwithStandards	SoySEC_standards_15a_03142018	ENOG411DW0K	4	100.317992843	soybn	0.0111731843575419	0.03278688524590164	0.02860553102050286	0.04817290960710688
soybn_Soy_SECwithStandards_virNOG_elut.tidy	Soy_SECwithStandards	SoySEC_standards_15a_03142018	ENOG411DW0X	1	14.6075842259	soybn	0.002793296089385475	0.058823529411764705	0.046929489675939844	0.08511337495892213
soybn_Soy_SECwithStandards_virNOG_elut.tidy	Soy_SECwithStandards	SoySEC_standards_15a_03142018	ENOG411DW0Z	42	1304.21136646	soybn	0.11731843575418995	0.7636363636363637	0.7484318979888305	0.5417978669375317
soybn_Soy_SECwithStandards_virNOG_elut.tidy	Soy_SECwithStandards	SoySEC_standards_15a_03142018	ENOG411DW17	1	37.0512629181	soybn	0.002793296089385475	0.05263157894736842	0.03459105875735923	0.026609820640987946
soybn_Soy_SECwithStandards_virNOG_elut.tidy	Soy_SECwithStandards	SoySEC_standards_15a_03142018	ENOG411DW21	1	14.7670543703	soybn	0.002793296089385475	1	0.6432950361314894	0.7094972067039107
soybn_Soy_SECwithStandards_virNOG_elut.tidy	Soy_SECwithStandards	SoySEC_standards_15a_03142018	ENOG411DW22	1	70.0192509971	soybn	0.002793296089385475	0.5	0.36298678949718577	0.21368715083798884
soybn_Soy_SECwithStandards_virNOG_elut.tidy	Soy_SECwithStandards	SoySEC_standards_15a_03142018	ENOG411DW23	2	85.1015240534	soybn	0.00558659217877095	1	1	1
soybn_Soy_SECwithStandards_virNOG_elut.tidy	Soy_SECwithStandards	SoySEC_standards_15a_03142018	ENOG411DW2T	1	9.78862114087	soybn	0.002793296089385475	0.25	0.10819827571050411	0.24581005586592178
soybn_Soy_SECwithStandards_virNOG_elut.tidy	Soy_SECwithStandards	SoySEC_standards_15a_03142018	ENOG411DW2U	18	163.558206399	soybn	0.05027932960893855	0.04986149584487535	0.03957388183256904	0.14888749759198613
soybn_Soy_SECwithStandards_virNOG_elut.tidy	Soy_SECwithStandards	SoySEC_standards_15a_03142018	ENOG411DW2X	1	21.6592461239	soybn	0.002793296089385475	0.16666666666666666	0.06082092040117696	0.11731843575418996
soybn_Soy_SECwithStandards_virNOG_elut.tidy	Soy_SECwithStandards	SoySEC_standards_15a_03142018	ENOG411DW32	7	987.032043971	soybn	0.019553072625698324	0.875	0.19341438475626715	0.1735335195530726
soybn_Soy_SECwithStandards_virNOG_elut.tidy	Soy_SECwithStandards	SoySEC_standards_15a_03142018	ENOG411DW3C	1	25.2665765213	soybn	0.002793296089385475	1	0.23349123925618853	0.19832402234636873
soybn_Soy_SECwithStandards_virNOG_elut.tidy	Soy_SECwithStandards	SoySEC_standards_15a_03142018	ENOG411DW3J	2	100.613135423	soybn	0.00558659217877095	0.3333333333333333	0.1781733936249896	0.34916201117318435
soybn_Soy_SECwithStandards_virNOG_elut.tidy	Soy_SECwithStandards	SoySEC_standards_15a_03142018	ENOG411DW47	33	1318.68744061	soybn	0.09217877094972067	0.34375	0.387384494981863	0.4670391061452514
soybn_Soy_SECwithStandards_virNOG_elut.tidy	Soy_SECwithStandards	SoySEC_standards_15a_03142018	ENOG411DW4I	1	44.8165901046	soybn	0.002793296089385475	0.025	0.009199119527925747	0.017690875232774676
soybn_Soy_SECwithStandards_virNOG_elut.tidy	Soy_SECwithStandards	SoySEC_standards_15a_03142018	ENOG411DW4V	1	4.092639052	soybn	0.002793296089385475	0.5	0.05597593291988263	0.20670391061452514
soybn_Soy_SECwithStandards_virNOG_elut.tidy	Soy_SECwithStandards	SoySEC_standards_15a_03142018	ENOG411DW4W	63	1543.10610037	soybn	0.17597765363128492	0.9692307692307692	0.8835947348428875	0.8595831542758917
soybn_Soy_SECwithStandards_virNOG_elut.tidy	Soy_SECwithStandards	SoySEC_standards_15a_03142018	ENOG411DW51	2	377.507436736	soybn	0.00558659217877095	0.05714285714285714	0.04474793647308126	0.09669101847872798
soybn_Soy_SECwithStandards_virNOG_elut.tidy	Soy_SECwithStandards	SoySEC_standards_15a_03142018	ENOG411DW5H	1	40.5534126046	soybn	0.002793296089385475	1	1	1
soybn_Soy_SECwithStandards_virNOG_elut.tidy	Soy_SECwithStandards	SoySEC_standards_15a_03142018	ENOG411DW5Q	8	345.706056858	soybn	0.0223463687150838	0.47058823529411764	0.4426466994188849	0.22214919487348012
soybn_Soy_SECwithStandards_virNOG_elut.tidy	Soy_SECwithStandards	SoySEC_standards_15a_03142018	ENOG411DW5R	2	32.2452035213	soybn	0.00558659217877095	0.2857142857142857	0.35889899986591	0.40558659217877097
soybn_Soy_SECwithStandards_virNOG_elut.tidy	Soy_SECwithStandards	SoySEC_standards_15a_03142018	ENOG411DW5V	1	134.971250144	soybn	0.002793296089385475	0.08333333333333333	0.09961951334057324	0.13756983240223467
soybn_Soy_SECwithStandards_virNOG_elut.tidy	Soy_SECwithStandards	SoySEC_standards_15a_03142018	ENOG411DW5Z	1	29.5867899684	soybn	0.002793296089385475	1	0.11787077461496237	0.11731843575418996
soybn_Soy_SECwithStandards_virNOG_elut.tidy	Soy_SECwithStandards	SoySEC_standards_15a_03142018	ENOG411DW6C	1	64.9723510738	soybn	0.002793296089385475	0.08333333333333333	0.09505045242821751	0.08729050279329609
soybn_Soy_SECwithStandards_virNOG_elut.tidy	Soy_SECwithStandards	SoySEC_standards_15a_03142018	ENOG411DW6J	9	177.711385793	soybn	0.025139664804469275	0.6	0.5700772686486665	0.3033519553072626
soybn_Soy_SECwithStandards_virNOG_elut.tidy	Soy_SECwithStandards	SoySEC_standards_15a_03142018	ENOG411DW6U	17	1119.45818434	soybn	0.04748603351955307	0.1069182389937107	0.07365292561325965	0.16959297685554667
soybn_Soy_SECwithStandards_virNOG_elut.tidy	Soy_SECwithStandards	SoySEC_standards_15a_03142018	ENOG411DW70	7	377.366421121	soybn	0.019553072625698324	0.0945945945945946	0.045281596973007314	0.10410690019628567
soybn_Soy_SECwithStandards_virNOG_elut.tidy	Soy_SECwithStandards	SoySEC_standards_15a_03142018	ENOG411DW73	1	10.6072808073	soybn	0.002793296089385475	0.016666666666666666	0.024268504148718003	0.025186219739292366
soybn_Soy_SECwithStandards_virNOG_elut.tidy	Soy_SECwithStandards	SoySEC_standards_15a_03142018	ENOG411DW79	6	333.932990534	soybn	0.01675977653631285	0.21428571428571427	0.2187287152349658	0.20949720670391062
soybn_Soy_SECwithStandards_virNOG_elut.tidy	Soy_SECwithStandards	SoySEC_standards_15a_03142018	ENOG411DW7A	1	36.5556630378	soybn	0.002793296089385475	1	0.5677859763289368	0.9162011173184358
soybn_Soy_SECwithStandards_virNOG_elut.tidy	Soy_SECwithStandards	SoySEC_standards_15a_03142018	ENOG411DW7B	1	74.9284683045	soybn	0.002793296089385475	0.045454545454545456	0.08572938060113003	0.09018355945730248
soybn_Soy_SECwithStandards_virNOG_elut.tidy	Soy_SECwithStandards	SoySEC_standards_15a_03142018	ENOG411DW7N	1	90.0835982003	soybn	0.002793296089385475	0.047619047619047616	0.02795866897022373	0.0308659217877095
soybn_Soy_SECwithStandards_virNOG_elut.tidy	Soy_SECwithStandards	SoySEC_standards_15a_03142018	ENOG411DW7V	9	58.4540242536	soybn	0.025139664804469275	0.140625	0.11719706723603877	0.20058243195055275
soybn_Soy_SECwithStandards_virNOG_elut.tidy	Soy_SECwithStandards	SoySEC_standards_15a_03142018	ENOG411DW7Y	3	114.235312513	soybn	0.008379888268156424	0.23076923076923078	0.2748332916895654	0.24172754619681994
soybn_Soy_SECwithStandards_virNOG_elut.tidy	Soy_SECwithStandards	SoySEC_standards_15a_03142018	ENOG411DW87	11	202.055938913	soybn	0.030726256983240222	0.39285714285714285	0.46554836473559474	0.46089385474860334
soybn_Soy_SECwithStandards_virNOG_elut.tidy	Soy_SECwithStandards	SoySEC_standards_15a_03142018	ENOG411DW8E	1	329.93808666	soybn	0.002793296089385475	0.14285714285714285	0.3241083314943518	0.17458100558659218
soybn_Soy_SECwithStandards_virNOG_elut.tidy	Soy_SECwithStandards	SoySEC_standards_15a_03142018	ENOG411DW8M	2	11.2326051307	soybn	0.00558659217877095	0.03225806451612903	0.05173141284351707	0.04337824515280973
soybn_Soy_SECwithStandards_virNOG_elut.tidy	Soy_SECwithStandards	SoySEC_standards_15a_03142018	ENOG411DW9I	1	25.1469556961	soybn	0.002793296089385475	0.5	0.06119280738145363	0.11731843575418996
soybn_Soy_SECwithStandards_virNOG_elut.tidy	Soy_SECwithStandards	SoySEC_standards_15a_03142018	ENOG411DW9M	1	47.2608628554	soybn	0.002793296089385475	1	1	1
soybn_Soy_SECwithStandards_virNOG_elut.tidy	Soy_SECwithStandards	SoySEC_standards_15a_03142018	ENOG411DW9S	2	19.3847575011	soybn	0.00558659217877095	0.2	0.19443093431262273	0.2022346368715084
soybn_Soy_SECwithStandards_virNOG_elut.tidy	Soy_SECwithStandards	SoySEC_standards_15a_03142018	ENOG411DW9X	1	29.7627343537	soybn	0.002793296089385475	1	0.9858830263542383	1
soybn_Soy_SECwithStandards_virNOG_elut.tidy	Soy_SECwithStandards	SoySEC_standards_15a_03142018	ENOG411DW9Y	1	86.7277989446	soybn	0.002793296089385475	1	0.366988989176869	0.13966480446927373
soybn_Soy_SECwithStandards_virNOG_elut.tidy	Soy_SECwithStandards	SoySEC_standards_15a_03142018	ENOG411DW9Z	1	30.7094407569	soybn	0.002793296089385475	0.5	0.10887983468215755	0.34916201117318435
soybn_Soy_SECwithStandards_virNOG_elut.tidy	Soy_SECwithStandards	SoySEC_standards_15a_03142018	ENOG411DWA0	15	579.306383644	soybn	0.04189944134078212	0.5	0.4543930730502583	0.5502793296089384
soybn_Soy_SECwithStandards_virNOG_elut.tidy	Soy_SECwithStandards	SoySEC_standards_15a_03142018	ENOG411DWA7	10	291.755538909	soybn	0.027932960893854747	0.7142857142857143	0.6445448788341189	0.5307262569832403
soybn_Soy_SECwithStandards_virNOG_elut.tidy	Soy_SECwithStandards	SoySEC_standards_15a_03142018	ENOG411DWAC	1	3.64242217598	soybn	0.002793296089385475	0.25	0.04128626128248776	0.06983240223463687
soybn_Soy_SECwithStandards_virNOG_elut.tidy	Soy_SECwithStandards	SoySEC_standards_15a_03142018	ENOG411DWAJ	2	204.336929894	soybn	0.00558659217877095	0.2857142857142857	0.2359063084779862	0.26177174780526735
soybn_Soy_SECwithStandards_virNOG_elut.tidy	Soy_SECwithStandards	SoySEC_standards_15a_03142018	ENOG411DWAZ	2	41.8907808777	soybn	0.00558659217877095	1	0.1260713875266639	0.6983240223463687
soybn_Soy_SECwithStandards_virNOG_elut.tidy	Soy_SECwithStandards	SoySEC_standards_15a_03142018	ENOG411DWB3	1	131.186505978	soybn	0.002793296089385475	0.2	0.18999654588159282	0.33798882681564246
soybn_Soy_SECwithStandards_virNOG_elut.tidy	Soy_SECwithStandards	SoySEC_standards_15a_03142018	ENOG411DWBB	46	2806.00032551	soybn	0.12849162011173185	0.7666666666666667	0.6614405757325866	0.5439478584729982
soybn_Soy_SECwithStandards_virNOG_elut.tidy	Soy_SECwithStandards	SoySEC_standards_15a_03142018	ENOG411DWBR	3	734.09648001	soybn	0.008379888268156424	0.5	0.29228978072621836	0.3687150837988827
soybn_Soy_SECwithStandards_virNOG_elut.tidy	Soy_SECwithStandards	SoySEC_standards_15a_03142018	ENOG411DWC1	1	26.8125632552	soybn	0.002793296089385475	0.5	0.10005354315983529	0.4497206703910615
soybn_Soy_SECwithStandards_virNOG_elut.tidy	Soy_SECwithStandards	SoySEC_standards_15a_03142018	ENOG411DWCC	2	46.024739517	soybn	0.00558659217877095	0.06666666666666667	0.05651119626054905	0.09795158286778398
soybn_Soy_SECwithStandards_virNOG_elut.tidy	Soy_SECwithStandards	SoySEC_standards_15a_03142018	ENOG411DWCJ	1	56.9928818393	soybn	0.002793296089385475	1	0.6741584871197451	0.24581005586592178
soybn_Soy_SECwithStandards_virNOG_elut.tidy	Soy_SECwithStandards	SoySEC_standards_15a_03142018	ENOG411DWD0	160	4850.27437857	soybn	0.44692737430167595	0.8791208791208791	0.8720198274986746	0.62373380809135
soybn_Soy_SECwithStandards_virNOG_elut.tidy	Soy_SECwithStandards	SoySEC_standards_15a_03142018	ENOG411DWDF	1	24.3623592868	soybn	0.002793296089385475	0.07142857142857142	0.05427863758274046	0.08449720670391062
soybn_Soy_SECwithStandards_virNOG_elut.tidy	Soy_SECwithStandards	SoySEC_standards_15a_03142018	ENOG411DWDQ	2	22.2926519205	soybn	0.00558659217877095	1	0.18568626057458573	0.39664804469273746
soybn_Soy_SECwithStandards_virNOG_elut.tidy	Soy_SECwithStandards	SoySEC_standards_15a_03142018	ENOG411DWDX	1	18.6735792103	soybn	0.002793296089385475	1	0.1778485101402975	0.13966480446927373
soybn_Soy_SECwithStandards_virNOG_elut.tidy	Soy_SECwithStandards	SoySEC_standards_15a_03142018	ENOG411DWEF	1	6.06986165922	soybn	0.002793296089385475	0.5	0.24344612034861352	0.19832402234636873
soybn_Soy_SECwithStandards_virNOG_elut.tidy	Soy_SECwithStandards	SoySEC_standards_15a_03142018	ENOG411DWES	1	13.5823283266	soybn	0.002793296089385475	0.5	0.043459222402666114	0.13966480446927373
soybn_Soy_SECwithStandards_virNOG_elut.tidy	Soy_SECwithStandards	SoySEC_standards_15a_03142018	ENOG411DWEV	48	6425.49844522	soybn	0.1340782122905028	0.48	0.443256585967212	0.4478212290502794
soybn_Soy_SECwithStandards_virNOG_elut.tidy	Soy_SECwithStandards	SoySEC_standards_15a_03142018	ENOG411DWFA	1	93.0770303315	soybn	0.002793296089385475	1	1	1
soybn_Soy_SECwithStandards_virNOG_elut.tidy	Soy_SECwithStandards	SoySEC_standards_15a_03142018	ENOG411DWFM	4	100.65322854	soybn	0.0111731843575419	0.26666666666666666	0.34527180337743146	0.29928172386272944
soybn_Soy_SECwithStandards_virNOG_elut.tidy	Soy_SECwithStandards	SoySEC_standards_15a_03142018	ENOG411DWG2	2	22.0469697153	soybn	0.00558659217877095	1	0.24771756769464087	0.27932960893854747
soybn_Soy_SECwithStandards_virNOG_elut.tidy	Soy_SECwithStandards	SoySEC_standards_15a_03142018	ENOG411DWG4	1	3.44685000925	soybn	0.002793296089385475	0.3333333333333333	0.027703518977442377	0.09310986964618251
soybn_Soy_SECwithStandards_virNOG_elut.tidy	Soy_SECwithStandards	SoySEC_standards_15a_03142018	ENOG411DWG5	1	31.3044890247	soybn	0.002793296089385475	1	0.216782676846724	0.4553072625698324
soybn_Soy_SECwithStandards_virNOG_elut.tidy	Soy_SECwithStandards	SoySEC_standards_15a_03142018	ENOG411DWG8	11	901.707365232	soybn	0.030726256983240222	0.08333333333333333	0.061468157480811504	0.055865921787709494
soybn_Soy_SECwithStandards_virNOG_elut.tidy	Soy_SECwithStandards	SoySEC_standards_15a_03142018	ENOG411DWGB	1	18.3988738028	soybn	0.002793296089385475	1	0.4654676567440553	0.44692737430167595
soybn_Soy_SECwithStandards_virNOG_elut.tidy	Soy_SECwithStandards	SoySEC_standards_15a_03142018	ENOG411DWGI	1	27.3619476599	soybn	0.002793296089385475	1	0.06462197418128904	0.13966480446927373
soybn_Soy_SECwithStandards_virNOG_elut.tidy	Soy_SECwithStandards	SoySEC_standards_15a_03142018	ENOG411DWGM	7	202.56085923	soybn	0.019553072625698324	0.17073170731707318	0.13746649465628186	0.08631966207930236
soybn_Soy_SECwithStandards_virNOG_elut.tidy	Soy_SECwithStandards	SoySEC_standards_15a_03142018	ENOG411DWGP	1	83.2893110199	soybn	0.002793296089385475	0.5	0.23098021696451618	0.25977653631284914
soybn_Soy_SECwithStandards_virNOG_elut.tidy	Soy_SECwithStandards	SoySEC_standards_15a_03142018	ENOG411DWGQ	16	1109.59269015	soybn	0.0446927374301676	0.19753086419753085	0.17858431961671659	0.38538327685685503
soybn_Soy_SECwithStandards_virNOG_elut.tidy	Soy_SECwithStandards	SoySEC_standards_15a_03142018	ENOG411DWGW	1	17.1515981983	soybn	0.002793296089385475	1	0.32780675208455495	0.164804469273743
soybn_Soy_SECwithStandards_virNOG_elut.tidy	Soy_SECwithStandards	SoySEC_standards_15a_03142018	ENOG411DWHH	1	55.6682331936	soybn	0.002793296089385475	0.03571428571428571	0.03875490926697357	0.06853551476456504
soybn_Soy_SECwithStandards_virNOG_elut.tidy	Soy_SECwithStandards	SoySEC_standards_15a_03142018	ENOG411DWHN	1	145.272577325	soybn	0.002793296089385475	0.06666666666666667	0.06959893900589098	0.06284916201117319
soybn_Soy_SECwithStandards_virNOG_elut.tidy	Soy_SECwithStandards	SoySEC_standards_15a_03142018	ENOG411DWHQ	3	248.981056137	soybn	0.008379888268156424	1	1	1
soybn_Soy_SECwithStandards_virNOG_elut.tidy	Soy_SECwithStandards	SoySEC_standards_15a_03142018	ENOG411DWHV	2	97.624192762	soybn	0.00558659217877095	0.2857142857142857	0.13785154835360838	0.14445331205107742
soybn_Soy_SECwithStandards_virNOG_elut.tidy	Soy_SECwithStandards	SoySEC_standards_15a_03142018	ENOG411DWHX	1	35.5334708461	soybn	0.002793296089385475	0.5	0.29753919460538886	0.3687150837988827
soybn_Soy_SECwithStandards_virNOG_elut.tidy	Soy_SECwithStandards	SoySEC_standards_15a_03142018	ENOG411DWI6	1	24.8981056137	soybn	0.002793296089385475	1	0.2525018885355792	0.4720670391061453
soybn_Soy_SECwithStandards_virNOG_elut.tidy	Soy_SECwithStandards	SoySEC_standards_15a_03142018	ENOG411DWI7	16	592.538949135	soybn	0.0446927374301676	0.2909090909090909	0.2759887995195961	0.31622219879835567
soybn_Soy_SECwithStandards_virNOG_elut.tidy	Soy_SECwithStandards	SoySEC_standards_15a_03142018	ENOG411DWIW	4	97.5599240373	soybn	0.0111731843575419	0.09090909090909091	0.11663590507127808	0.1318435754189944
soybn_Soy_SECwithStandards_virNOG_elut.tidy	Soy_SECwithStandards	SoySEC_standards_15a_03142018	ENOG411DWIZ	1	71.5940392486	soybn	0.002793296089385475	0.16666666666666666	0.08555773994450483	0.17039106145251395
soybn_Soy_SECwithStandards_virNOG_elut.tidy	Soy_SECwithStandards	SoySEC_standards_15a_03142018	ENOG411DWJ3	1	57.7115043601	soybn	0.002793296089385475	0.02631578947368421	0.025508526089811048	0.03866509850044105
soybn_Soy_SECwithStandards_virNOG_elut.tidy	Soy_SECwithStandards	SoySEC_standards_15a_03142018	ENOG411DWJF	6	48.8209077059	soybn	0.01675977653631285	0.08571428571428572	0.057458549942226184	0.08379888268156424
soybn_Soy_SECwithStandards_virNOG_elut.tidy	Soy_SECwithStandards	SoySEC_standards_15a_03142018	ENOG411DWJH	1	28.8580747615	soybn	0.002793296089385475	0.125	0.1597562737359642	0.1267458100558659
soybn_Soy_SECwithStandards_virNOG_elut.tidy	Soy_SECwithStandards	SoySEC_standards_15a_03142018	ENOG411DWJI	1	37.6887123764	soybn	0.002793296089385475	0.5	0.04653653170221688	0.18435754189944134
soybn_Soy_SECwithStandards_virNOG_elut.tidy	Soy_SECwithStandards	SoySEC_standards_15a_03142018	ENOG411DWJX	1	17.3751634624	soybn	0.002793296089385475	0.5	0.11869800118707503	0.13966480446927373
soybn_Soy_SECwithStandards_virNOG_elut.tidy	Soy_SECwithStandards	SoySEC_standards_15a_03142018	ENOG411DWK0	1	15.498755926	soybn	0.002793296089385475	0.017241379310344827	0.02007216808828767	0.019071469851666346
soybn_Soy_SECwithStandards_virNOG_elut.tidy	Soy_SECwithStandards	SoySEC_standards_15a_03142018	ENOG411DWK8	1	12.6645256389	soybn	0.002793296089385475	1	0.06972002359217899	0.3687150837988827
soybn_Soy_SECwithStandards_virNOG_elut.tidy	Soy_SECwithStandards	SoySEC_standards_15a_03142018	ENOG411DWK9	1	93.9685472768	soybn	0.002793296089385475	1	0.11005889747577274	0.388268156424581
soybn_Soy_SECwithStandards_virNOG_elut.tidy	Soy_SECwithStandards	SoySEC_standards_15a_03142018	ENOG411DWKD	72	1634.48321627	soybn	0.2011173184357542	0.9113924050632911	0.8521383807213643	0.8502934728802772
soybn_Soy_SECwithStandards_virNOG_elut.tidy	Soy_SECwithStandards	SoySEC_standards_15a_03142018	ENOG411DWKG	4	57.4828747054	soybn	0.0111731843575419	0.3076923076923077	0.2437481381913091	0.41899441340782123
soybn_Soy_SECwithStandards_virNOG_elut.tidy	Soy_SECwithStandards	SoySEC_standards_15a_03142018	ENOG411DWKI	13	1470.32346085	soybn	0.036312849162011177	0.2549019607843137	0.24784425006981492	0.15649108805533388
soybn_Soy_SECwithStandards_virNOG_elut.tidy	Soy_SECwithStandards	SoySEC_standards_15a_03142018	ENOG411DWMP	1	19.3696769766	soybn	0.002793296089385475	0.3333333333333333	0.25617398057873436	0.31098696461824954
soybn_Soy_SECwithStandards_virNOG_elut.tidy	Soy_SECwithStandards	SoySEC_standards_15a_03142018	ENOG411DWN2	4	75.3333046934	soybn	0.0111731843575419	0.2222222222222222	0.2012677379769772	0.11235257603972688
soybn_Soy_SECwithStandards_virNOG_elut.tidy	Soy_SECwithStandards	SoySEC_standards_15a_03142018	ENOG411DWN8	18	285.911260636	soybn	0.05027932960893855	0.29508196721311475	0.4049210274320225	0.3264035168055683
soybn_Soy_SECwithStandards_virNOG_elut.tidy	Soy_SECwithStandards	SoySEC_standards_15a_03142018	ENOG411DWN9	7	183.330179395	soybn	0.019553072625698324	0.13725490196078433	0.12346622194769058	0.14377259283601707
soybn_Soy_SECwithStandards_virNOG_elut.tidy	Soy_SECwithStandards	SoySEC_standards_15a_03142018	ENOG411DWNV	1	23.6722226548	soybn	0.002793296089385475	0.5	0.08000925307204422	0.25139664804469275
soybn_Soy_SECwithStandards_virNOG_elut.tidy	Soy_SECwithStandards	SoySEC_standards_15a_03142018	ENOG411DWP4	1	101.358517841	soybn	0.002793296089385475	0.3333333333333333	0.15205230100203013	0.13966480446927373
soybn_Soy_SECwithStandards_virNOG_elut.tidy	Soy_SECwithStandards	SoySEC_standards_15a_03142018	ENOG411DWP8	86	3857.56401487	soybn	0.24022346368715083	0.3467741935483871	0.3155169572012797	0.40295548747522075
soybn_Soy_SECwithStandards_virNOG_elut.tidy	Soy_SECwithStandards	SoySEC_standards_15a_03142018	ENOG411DWPB	1	38.6975413748	soybn	0.002793296089385475	0.5	0.9799533904515768	0.44692737430167595
soybn_Soy_SECwithStandards_virNOG_elut.tidy	Soy_SECwithStandards	SoySEC_standards_15a_03142018	ENOG411DWPE	1	34.8243702358	soybn	0.002793296089385475	0.5	0.07411290086028592	0.2011173184357542
soybn_Soy_SECwithStandards_virNOG_elut.tidy	Soy_SECwithStandards	SoySEC_standards_15a_03142018	ENOG411DWPH	1	56.0274717019	soybn	0.002793296089385475	0.5	0.569635420379399	0.4720670391061453
soybn_Soy_SECwithStandards_virNOG_elut.tidy	Soy_SECwithStandards	SoySEC_standards_15a_03142018	ENOG411DWPK	1	16.9519016944	soybn	0.002793296089385475	0.3333333333333333	0.20783378090285334	0.23649906890130354
soybn_Soy_SECwithStandards_virNOG_elut.tidy	Soy_SECwithStandards	SoySEC_standards_15a_03142018	ENOG411DWPZ	5	356.980631137	soybn	0.013966480446927373	0.21739130434782608	0.1445782177287712	0.1469805799414738
soybn_Soy_SECwithStandards_virNOG_elut.tidy	Soy_SECwithStandards	SoySEC_standards_15a_03142018	ENOG411DWQ5	12	385.94251584	soybn	0.0335195530726257	0.3076923076923077	0.23137305529016672	0.14525139664804468
soybn_Soy_SECwithStandards_virNOG_elut.tidy	Soy_SECwithStandards	SoySEC_standards_15a_03142018	ENOG411DWQ7	1	7.6375641732	soybn	0.002793296089385475	0.2	0.07543729575336555	0.2011173184357542
soybn_Soy_SECwithStandards_virNOG_elut.tidy	Soy_SECwithStandards	SoySEC_standards_15a_03142018	ENOG411DWQ9	2	45.5419559351	soybn	0.00558659217877095	1	1	0.9329608938547486
soybn_Soy_SECwithStandards_virNOG_elut.tidy	Soy_SECwithStandards	SoySEC_standards_15a_03142018	ENOG411DWQE	1	40.1127440976	soybn	0.002793296089385475	0.5	0.10646028280050854	0.21229050279329612
soybn_Soy_SECwithStandards_virNOG_elut.tidy	Soy_SECwithStandards	SoySEC_standards_15a_03142018	ENOG411DWQG	1	7.12930445093	soybn	0.002793296089385475	0.5	0.10667394800276672	0.13966480446927373
soybn_Soy_SECwithStandards_virNOG_elut.tidy	Soy_SECwithStandards	SoySEC_standards_15a_03142018	ENOG411DWQM	1	224.146628543	soybn	0.002793296089385475	1	1	1
soybn_Soy_SECwithStandards_virNOG_elut.tidy	Soy_SECwithStandards	SoySEC_standards_15a_03142018	ENOG411DWQN	1	15.9135695001	soybn	0.002793296089385475	0.5	0.2121932001405478	0.20670391061452514
soybn_Soy_SECwithStandards_virNOG_elut.tidy	Soy_SECwithStandards	SoySEC_standards_15a_03142018	ENOG411DWQP	15	205.6900002	soybn	0.04189944134078212	0.18292682926829268	0.18154346903658466	0.2013217059544897
soybn_Soy_SECwithStandards_virNOG_elut.tidy	Soy_SECwithStandards	SoySEC_standards_15a_03142018	ENOG411DWQS	1	184.946871471	soybn	0.002793296089385475	1	0.16001850614483373	0.25139664804469275
soybn_Soy_SECwithStandards_virNOG_elut.tidy	Soy_SECwithStandards	SoySEC_standards_15a_03142018	ENOG411DWQX	1	6.56924045325	soybn	0.002793296089385475	0.5	0.06264977898586563	0.2011173184357542
soybn_Soy_SECwithStandards_virNOG_elut.tidy	Soy_SECwithStandards	SoySEC_standards_15a_03142018	ENOG411DWQY	1	9.5805811798	soybn	0.002793296089385475	0.012987012987012988	0.008202379409410697	0.016034245084524414
soybn_Soy_SECwithStandards_virNOG_elut.tidy	Soy_SECwithStandards	SoySEC_standards_15a_03142018	ENOG411DWR6	1	11.2149118389	soybn	0.002793296089385475	0.5	0.231203063182663	0.13966480446927373
soybn_Soy_SECwithStandards_virNOG_elut.tidy	Soy_SECwithStandards	SoySEC_standards_15a_03142018	ENOG411DWRF	1	52.6836822751	soybn	0.002793296089385475	0.1	0.029552418984672344	0.03538175046554935
soybn_Soy_SECwithStandards_virNOG_elut.tidy	Soy_SECwithStandards	SoySEC_standards_15a_03142018	ENOG411DWRK	1	14.561816338	soybn	0.002793296089385475	0.08333333333333333	0.18185242137969201	0.12593109869646182
soybn_Soy_SECwithStandards_virNOG_elut.tidy	Soy_SECwithStandards	SoySEC_standards_15a_03142018	ENOG411DWRS	1	21.7188640073	soybn	0.002793296089385475	1	0.12912690264114932	0.24022346368715086
soybn_Soy_SECwithStandards_virNOG_elut.tidy	Soy_SECwithStandards	SoySEC_standards_15a_03142018	ENOG411DWRT	27	361.253554571	soybn	0.07541899441340782	0.4090909090909091	0.40743281978267903	0.6182072117826308
soybn_Soy_SECwithStandards_virNOG_elut.tidy	Soy_SECwithStandards	SoySEC_standards_15a_03142018	ENOG411DWRY	1	11.8534409194	soybn	0.002793296089385475	0.0625	0.06923438879208597	0.03928072625698324
soybn_Soy_SECwithStandards_virNOG_elut.tidy	Soy_SECwithStandards	SoySEC_standards_15a_03142018	ENOG411DWS0	3	54.8558304362	soybn	0.008379888268156424	0.3	0.302177924448485	0.44078212290502794
soybn_Soy_SECwithStandards_virNOG_elut.tidy	Soy_SECwithStandards	SoySEC_standards_15a_03142018	ENOG411DWSZ	1	18.8905250843	soybn	0.002793296089385475	0.5	0.08784042602623093	0.13966480446927373
soybn_Soy_SECwithStandards_virNOG_elut.tidy	Soy_SECwithStandards	SoySEC_standards_15a_03142018	ENOG411DWT6	2	29.884842175	soybn	0.00558659217877095	0.02	0.01539618042628202	0.03022346368715084
soybn_Soy_SECwithStandards_virNOG_elut.tidy	Soy_SECwithStandards	SoySEC_standards_15a_03142018	ENOG411DWT8	2	19.2139721778	soybn	0.00558659217877095	0.011299435028248588	0.013425072955993092	0.02168355269387369
soybn_Soy_SECwithStandards_virNOG_elut.tidy	Soy_SECwithStandards	SoySEC_standards_15a_03142018	ENOG411DWT9	4	76.5877358667	soybn	0.0111731843575419	0.045454545454545456	0.0273991410964164	0.031036623215394167
soybn_Soy_SECwithStandards_virNOG_elut.tidy	Soy_SECwithStandards	SoySEC_standards_15a_03142018	ENOG411DWTE	1	19.3539930276	soybn	0.002793296089385475	0.5	0.16344747413232388	0.25139664804469275
soybn_Soy_SECwithStandards_virNOG_elut.tidy	Soy_SECwithStandards	SoySEC_standards_15a_03142018	ENOG411DWTJ	6	380.352970179	soybn	0.01675977653631285	0.125	0.12366830996130755	0.17458100558659218
soybn_Soy_SECwithStandards_virNOG_elut.tidy	Soy_SECwithStandards	SoySEC_standards_15a_03142018	ENOG411DWTT	4	55.2487352146	soybn	0.0111731843575419	0.04878048780487805	0.03287726028521887	0.09360948358086933
soybn_Soy_SECwithStandards_virNOG_elut.tidy	Soy_SECwithStandards	SoySEC_standards_15a_03142018	ENOG411DWU0	1	18.0974305426	soybn	0.002793296089385475	0.015384615384615385	0.022731862910540253	0.05054535780792764
soybn_Soy_SECwithStandards_virNOG_elut.tidy	Soy_SECwithStandards	SoySEC_standards_15a_03142018	ENOG411DWU7	1	154.921546041	soybn	0.002793296089385475	1	1	0.6620111731843576
soybn_Soy_SECwithStandards_virNOG_elut.tidy	Soy_SECwithStandards	SoySEC_standards_15a_03142018	ENOG411DWUB	5	96.2374770734	soybn	0.013966480446927373	0.053763440860215055	0.04334620351861159	0.0777917943172944
soybn_Soy_SECwithStandards_virNOG_elut.tidy	Soy_SECwithStandards	SoySEC_standards_15a_03142018	ENOG411DWVE	7	808.318599241	soybn	0.019553072625698324	0.4375	0.30157709494001306	0.34804469273743016
soybn_Soy_SECwithStandards_virNOG_elut.tidy	Soy_SECwithStandards	SoySEC_standards_15a_03142018	ENOG411DWVF	1	22.826094096	soybn	0.002793296089385475	0.3333333333333333	0.22609588959803373	0.5111731843575419
soybn_Soy_SECwithStandards_virNOG_elut.tidy	Soy_SECwithStandards	SoySEC_standards_15a_03142018	ENOG411DWWA	21	822.465797963	soybn	0.05865921787709497	0.7	0.6732081506824452	0.653072625698324
soybn_Soy_SECwithStandards_virNOG_elut.tidy	Soy_SECwithStandards	SoySEC_standards_15a_03142018	ENOG411DWWH	16	640.797924047	soybn	0.0446927374301676	0.5925925925925926	0.663033419921218	0.6885992137388786
soybn_Soy_SECwithStandards_virNOG_elut.tidy	Soy_SECwithStandards	SoySEC_standards_15a_03142018	ENOG411DWWR	1	22.4449839684	soybn	0.002793296089385475	1	0.12064094018605569	0.24022346368715086
soybn_Soy_SECwithStandards_virNOG_elut.tidy	Soy_SECwithStandards	SoySEC_standards_15a_03142018	ENOG411DWWX	1	21.0277758549	soybn	0.002793296089385475	0.2	0.08878099535628896	0.0824022346368715
soybn_Soy_SECwithStandards_virNOG_elut.tidy	Soy_SECwithStandards	SoySEC_standards_15a_03142018	ENOG411DWX4	8	198.41146688	soybn	0.0223463687150838	0.11764705882352941	0.1265384301629856	0.12414649286157667
soybn_Soy_SECwithStandards_virNOG_elut.tidy	Soy_SECwithStandards	SoySEC_standards_15a_03142018	ENOG411DWX5	5	106.786968193	soybn	0.013966480446927373	0.07692307692307693	0.06800132657883509	0.038891276321443916
soybn_Soy_SECwithStandards_virNOG_elut.tidy	Soy_SECwithStandards	SoySEC_standards_15a_03142018	ENOG411DWXI	5	108.532433831	soybn	0.013966480446927373	1	0.826869635002861	1
soybn_Soy_SECwithStandards_virNOG_elut.tidy	Soy_SECwithStandards	SoySEC_standards_15a_03142018	ENOG411DWXK	24	598.179809791	soybn	0.0670391061452514	0.2696629213483146	0.23715136913785173	0.2472753915193699
soybn_Soy_SECwithStandards_virNOG_elut.tidy	Soy_SECwithStandards	SoySEC_standards_15a_03142018	ENOG411DWXY	1	97.2673905319	soybn	0.002793296089385475	1	1	0.670391061452514
soybn_Soy_SECwithStandards_virNOG_elut.tidy	Soy_SECwithStandards	SoySEC_standards_15a_03142018	ENOG411DWYF	1	7.97194919592	soybn	0.002793296089385475	0.3333333333333333	0.11692768349428434	0.25139664804469275
soybn_Soy_SECwithStandards_virNOG_elut.tidy	Soy_SECwithStandards	SoySEC_standards_15a_03142018	ENOG411DWYG	14	603.473775106	soybn	0.03910614525139665	0.2978723404255319	0.26006253428148207	0.33329101066531236
soybn_Soy_SECwithStandards_virNOG_elut.tidy	Soy_SECwithStandards	SoySEC_standards_15a_03142018	ENOG411DWYK	5	155.584219569	soybn	0.013966480446927373	0.05434782608695652	0.03652774706517582	0.041348132902087616
soybn_Soy_SECwithStandards_virNOG_elut.tidy	Soy_SECwithStandards	SoySEC_standards_15a_03142018	ENOG411DWZ4	1	79.7706296361	soybn	0.002793296089385475	1	0.14506218313895797	0.24022346368715086
soybn_Soy_SECwithStandards_virNOG_elut.tidy	Soy_SECwithStandards	SoySEC_standards_15a_03142018	ENOG411DWZ6	1	14.3362911316	soybn	0.002793296089385475	1	0.16224054458735188	0.24581005586592178
soybn_Soy_SECwithStandards_virNOG_elut.tidy	Soy_SECwithStandards	SoySEC_standards_15a_03142018	ENOG411DWZH	17	2707.91885497	soybn	0.04748603351955307	1	0.745613377701645	0.664804469273743
soybn_Soy_SECwithStandards_virNOG_elut.tidy	Soy_SECwithStandards	SoySEC_standards_15a_03142018	ENOG411DWZJ	28	850.642970661	soybn	0.0782122905027933	0.4307692307692308	0.4576212555919306	0.4888268156424581
soybn_Soy_SECwithStandards_virNOG_elut.tidy	Soy_SECwithStandards	SoySEC_standards_15a_03142018	ENOG411DWZM	1	29.1591616807	soybn	0.002793296089385475	1	0.5564393469571322	0.6284916201117319
soybn_Soy_SECwithStandards_virNOG_elut.tidy	Soy_SECwithStandards	SoySEC_standards_15a_03142018	ENOG411DWZU	1	32.9809326744	soybn	0.002793296089385475	0.058823529411764705	0.04277324706778115	0.07482043096568236
soybn_Soy_SECwithStandards_virNOG_elut.tidy	Soy_SECwithStandards	SoySEC_standards_15a_03142018	ENOG411DX00	2	78.9853477526	soybn	0.00558659217877095	0.06896551724137931	0.07942248357949976	0.0893854748603352
soybn_Soy_SECwithStandards_virNOG_elut.tidy	Soy_SECwithStandards	SoySEC_standards_15a_03142018	ENOG411DX03	20	712.855289628	soybn	0.055865921787709494	0.29411764705882354	0.270527754929282	0.3417679921130463
soybn_Soy_SECwithStandards_virNOG_elut.tidy	Soy_SECwithStandards	SoySEC_standards_15a_03142018	ENOG411DX07	2	50.2065532491	soybn	0.00558659217877095	0.041666666666666664	0.04673611169706181	0.04834550923936399
soybn_Soy_SECwithStandards_virNOG_elut.tidy	Soy_SECwithStandards	SoySEC_standards_15a_03142018	ENOG411DX0C	1	39.3420209761	soybn	0.002793296089385475	0.5	0.09912366981202808	0.16899441340782123
soybn_Soy_SECwithStandards_virNOG_elut.tidy	Soy_SECwithStandards	SoySEC_standards_15a_03142018	ENOG411DX0X	1	4.24437208366	soybn	0.002793296089385475	0.5	0.09436859721702115	0.13966480446927373
soybn_Soy_SECwithStandards_virNOG_elut.tidy	Soy_SECwithStandards	SoySEC_standards_15a_03142018	ENOG411DX13	1	16.9092621052	soybn	0.002793296089385475	0.5	0.27796076265442166	0.505586592178771
soybn_Soy_SECwithStandards_virNOG_elut.tidy	Soy_SECwithStandards	SoySEC_standards_15a_03142018	ENOG411DX1D	1	5.13087504328	soybn	0.002793296089385475	0.5	0.05234584107640879	0.06983240223463687
soybn_Soy_SECwithStandards_virNOG_elut.tidy	Soy_SECwithStandards	SoySEC_standards_15a_03142018	ENOG411DX1E	2	17.7454457015	soybn	0.00558659217877095	1	0.1669737292111177	0.4022346368715084
soybn_Soy_SECwithStandards_virNOG_elut.tidy	Soy_SECwithStandards	SoySEC_standards_15a_03142018	ENOG411DX1R	8	717.962895293	soybn	0.0223463687150838	1	1	0.810853950518755
soybn_Soy_SECwithStandards_virNOG_elut.tidy	Soy_SECwithStandards	SoySEC_standards_15a_03142018	ENOG411DX1S	2	75.6781325644	soybn	0.00558659217877095	0.2857142857142857	0.14546129406401626	0.17988826815642459
soybn_Soy_SECwithStandards_virNOG_elut.tidy	Soy_SECwithStandards	SoySEC_standards_15a_03142018	ENOG411DX1X	2	16.4365344334	soybn	0.00558659217877095	0.2222222222222222	0.10459186191582256	0.13966480446927373
soybn_Soy_SECwithStandards_virNOG_elut.tidy	Soy_SECwithStandards	SoySEC_standards_15a_03142018	ENOG411DX2I	46	3606.29403415	soybn	0.12849162011173185	0.38333333333333336	0.4164977899588993	0.2719739292364991
soybn_Soy_SECwithStandards_virNOG_elut.tidy	Soy_SECwithStandards	SoySEC_standards_15a_03142018	ENOG411DX2W	1	110.424544432	soybn	0.002793296089385475	0.5	0.30430765043446717	0.19832402234636873
soybn_Soy_SECwithStandards_virNOG_elut.tidy	Soy_SECwithStandards	SoySEC_standards_15a_03142018	ENOG411DX3I	21	107.157597943	soybn	0.05865921787709497	0.26582278481012656	0.21360009481029815	0.1287455561198578
soybn_Soy_SECwithStandards_virNOG_elut.tidy	Soy_SECwithStandards	SoySEC_standards_15a_03142018	ENOG411DX3N	1	53.4724415864	soybn	0.002793296089385475	0.05263157894736842	0.03178447395869386	0.03858240223463687
soybn_Soy_SECwithStandards_virNOG_elut.tidy	Soy_SECwithStandards	SoySEC_standards_15a_03142018	ENOG411DX3P	10	400.886074268	soybn	0.027932960893854747	1	1	1
soybn_Soy_SECwithStandards_virNOG_elut.tidy	Soy_SECwithStandards	SoySEC_standards_15a_03142018	ENOG411DX3W	1	50.172505015	soybn	0.002793296089385475	1	1	1
soybn_Soy_SECwithStandards_virNOG_elut.tidy	Soy_SECwithStandards	SoySEC_standards_15a_03142018	ENOG411DX3Z	1	10.131722764	soybn	0.002793296089385475	0.5	0.15649856633259596	0.31424581005586594
soybn_Soy_SECwithStandards_virNOG_elut.tidy	Soy_SECwithStandards	SoySEC_standards_15a_03142018	ENOG411DX4E	59	538.354576839	soybn	0.164804469273743	0.11776447105788423	0.11274915188258126	0.2059104338962932
soybn_Soy_SECwithStandards_virNOG_elut.tidy	Soy_SECwithStandards	SoySEC_standards_15a_03142018	ENOG411DX4M	2	110.286910772	soybn	0.00558659217877095	0.15384615384615385	0.16238362441073742	0.07262569832402234
soybn_Soy_SECwithStandards_virNOG_elut.tidy	Soy_SECwithStandards	SoySEC_standards_15a_03142018	ENOG411DX4W	1	26.7086434639	soybn	0.002793296089385475	0.011764705882352941	0.016147001182433923	0.02214919487348012
soybn_Soy_SECwithStandards_virNOG_elut.tidy	Soy_SECwithStandards	SoySEC_standards_15a_03142018	ENOG411DX5A	1	67.903924401	soybn	0.002793296089385475	0.16666666666666666	0.2971772256967372	0.25139664804469275
soybn_Soy_SECwithStandards_virNOG_elut.tidy	Soy_SECwithStandards	SoySEC_standards_15a_03142018	ENOG411DX5C	1	30.0782483924	soybn	0.002793296089385475	0.1	0.044357138142806	0.05307262569832403
soybn_Soy_SECwithStandards_virNOG_elut.tidy	Soy_SECwithStandards	SoySEC_standards_15a_03142018	ENOG411DX5I	1	182.831576154	soybn	0.002793296089385475	0.1	0.24919353686705067	0.3770949720670391
soybn_Soy_SECwithStandards_virNOG_elut.tidy	Soy_SECwithStandards	SoySEC_standards_15a_03142018	ENOG411DX5N	13	233.762165175	soybn	0.036312849162011177	1	1	1
soybn_Soy_SECwithStandards_virNOG_elut.tidy	Soy_SECwithStandards	SoySEC_standards_15a_03142018	ENOG411DX5Q	13	681.546389455	soybn	0.036312849162011177	0.18055555555555555	0.19627934579029477	0.20949720670391062
soybn_Soy_SECwithStandards_virNOG_elut.tidy	Soy_SECwithStandards	SoySEC_standards_15a_03142018	ENOG411DX6A	1	10.6874994173	soybn	0.002793296089385475	0.016666666666666666	0.02189508840447461	0.020577281191806334
soybn_Soy_SECwithStandards_virNOG_elut.tidy	Soy_SECwithStandards	SoySEC_standards_15a_03142018	ENOG411DX7H	20	79.4570473359	soybn	0.055865921787709494	1	1	0.9329608938547486
soybn_Soy_SECwithStandards_virNOG_elut.tidy	Soy_SECwithStandards	SoySEC_standards_15a_03142018	ENOG411DX80	1	6.73067534677	soybn	0.002793296089385475	0.3333333333333333	0.08175038144708437	0.20670391061452514
soybn_Soy_SECwithStandards_virNOG_elut.tidy	Soy_SECwithStandards	SoySEC_standards_15a_03142018	ENOG411DX8J	7	50.6773294032	soybn	0.019553072625698324	0.4666666666666667	0.3789952918267918	0.43538175046554933
soybn_Soy_SECwithStandards_virNOG_elut.tidy	Soy_SECwithStandards	SoySEC_standards_15a_03142018	ENOG411DX8X	1	34.6881580686	soybn	0.002793296089385475	0.5	0.2902828417030985	0.164804469273743
soybn_Soy_SECwithStandards_virNOG_elut.tidy	Soy_SECwithStandards	SoySEC_standards_15a_03142018	ENOG411DX9D	3	65.176994368	soybn	0.008379888268156424	0.2727272727272727	0.16268685554734766	0.20949720670391062
soybn_Soy_SECwithStandards_virNOG_elut.tidy	Soy_SECwithStandards	SoySEC_standards_15a_03142018	ENOG411DX9M	1	42.804766098	soybn	0.002793296089385475	0.0625	0.039013202416546724	0.04189944134078213
soybn_Soy_SECwithStandards_virNOG_elut.tidy	Soy_SECwithStandards	SoySEC_standards_15a_03142018	ENOG411DXA1	14	1383.22808965	soybn	0.03910614525139665	1	0.9454438534492148	0.864245810055866
soybn_Soy_SECwithStandards_virNOG_elut.tidy	Soy_SECwithStandards	SoySEC_standards_15a_03142018	ENOG411DXA4	6	98.028632367	soybn	0.01675977653631285	0.2857142857142857	0.24939413551265116	0.28970470869912207
soybn_Soy_SECwithStandards_virNOG_elut.tidy	Soy_SECwithStandards	SoySEC_standards_15a_03142018	ENOG411DXA7	1	33.9253749161	soybn	0.002793296089385475	1	0.31928042058414474	0.13966480446927373
soybn_Soy_SECwithStandards_virNOG_elut.tidy	Soy_SECwithStandards	SoySEC_standards_15a_03142018	ENOG411DXAP	34	2061.32265717	soybn	0.09497206703910614	1	1	0.804096834264432
soybn_Soy_SECwithStandards_virNOG_elut.tidy	Soy_SECwithStandards	SoySEC_standards_15a_03142018	ENOG411DXAT	1	52.1043421746	soybn	0.002793296089385475	0.06666666666666667	0.13917927360628185	0.125512104283054
soybn_Soy_SECwithStandards_virNOG_elut.tidy	Soy_SECwithStandards	SoySEC_standards_15a_03142018	ENOG411DXB9	29	1632.89342823	soybn	0.08100558659217877	0.37662337662337664	0.317732162819707	0.177791482260756
soybn_Soy_SECwithStandards_virNOG_elut.tidy	Soy_SECwithStandards	SoySEC_standards_15a_03142018	ENOG411DXBG	2	145.691168423	soybn	0.00558659217877095	1	1	1
soybn_Soy_SECwithStandards_virNOG_elut.tidy	Soy_SECwithStandards	SoySEC_standards_15a_03142018	ENOG411DXBT	29	1607.50306586	soybn	0.08100558659217877	0.24166666666666667	0.1780804990203987	0.16201117318435754
soybn_Soy_SECwithStandards_virNOG_elut.tidy	Soy_SECwithStandards	SoySEC_standards_15a_03142018	ENOG411DXC0	1	63.1497526794	soybn	0.002793296089385475	1	0.9404697982358702	0.9329608938547486
soybn_Soy_SECwithStandards_virNOG_elut.tidy	Soy_SECwithStandards	SoySEC_standards_15a_03142018	ENOG411DXC3	1	9.69227946034	soybn	0.002793296089385475	0.011363636363636364	0.02118770357416268	0.012569832402234637
soybn_Soy_SECwithStandards_virNOG_elut.tidy	Soy_SECwithStandards	SoySEC_standards_15a_03142018	ENOG411DXCE	24	590.439816715	soybn	0.0670391061452514	0.3582089552238806	0.3997744464255964	0.4631792788217369
soybn_Soy_SECwithStandards_virNOG_elut.tidy	Soy_SECwithStandards	SoySEC_standards_15a_03142018	ENOG411DXCH	1	12.9681653793	soybn	0.002793296089385475	1	0.23855636335014843	0.4497206703910615
soybn_Soy_SECwithStandards_virNOG_elut.tidy	Soy_SECwithStandards	SoySEC_standards_15a_03142018	ENOG411DXCT	1	21.9537831358	soybn	0.002793296089385475	0.021739130434782608	0.013629911686656882	0.03145494291960165
soybn_Soy_SECwithStandards_virNOG_elut.tidy	Soy_SECwithStandards	SoySEC_standards_15a_03142018	ENOG411DXDX	1	16.2853094923	soybn	0.002793296089385475	0.5	0.05928283671324265	0.13966480446927373
soybn_Soy_SECwithStandards_virNOG_elut.tidy	Soy_SECwithStandards	SoySEC_standards_15a_03142018	ENOG411DXE6	2	34.714985965	soybn	0.00558659217877095	0.2222222222222222	0.03442528391373905	0.03662321539416511
soybn_Soy_SECwithStandards_virNOG_elut.tidy	Soy_SECwithStandards	SoySEC_standards_15a_03142018	ENOG411DXEA	1	55.5864683468	soybn	0.002793296089385475	0.2	0.2222302860809935	0.27932960893854747
soybn_Soy_SECwithStandards_virNOG_elut.tidy	Soy_SECwithStandards	SoySEC_standards_15a_03142018	ENOG411DXEG	1	38.5341477946	soybn	0.002793296089385475	0.25	0.35536665339448814	0.47067039106145253
soybn_Soy_SECwithStandards_virNOG_elut.tidy	Soy_SECwithStandards	SoySEC_standards_15a_03142018	ENOG411DXEM	3	124.738024148	soybn	0.008379888268156424	0.3	0.30380173400531535	0.3142458100558659
soybn_Soy_SECwithStandards_virNOG_elut.tidy	Soy_SECwithStandards	SoySEC_standards_15a_03142018	ENOG411DXFT	6	612.294969172	soybn	0.01675977653631285	0.3	0.25085083297642674	0.3142458100558659
soybn_Soy_SECwithStandards_virNOG_elut.tidy	Soy_SECwithStandards	SoySEC_standards_15a_03142018	ENOG411DXG1	22	926.077650683	soybn	0.061452513966480445	0.3283582089552239	0.3061023130778304	0.3905880124988164
soybn_Soy_SECwithStandards_virNOG_elut.tidy	Soy_SECwithStandards	SoySEC_standards_15a_03142018	ENOG411DXGY	1	17.8587727056	soybn	0.002793296089385475	1	0.23349123925569262	0.19832402234636873
soybn_Soy_SECwithStandards_virNOG_elut.tidy	Soy_SECwithStandards	SoySEC_standards_15a_03142018	ENOG411DXH2	1	20.5063326949	soybn	0.002793296089385475	0.005319148936170213	0.005687930659855364	0.008038155235944372
soybn_Soy_SECwithStandards_virNOG_elut.tidy	Soy_SECwithStandards	SoySEC_standards_15a_03142018	ENOG411DXH4	1	69.8894192665	soybn	0.002793296089385475	0.5	0.21044864212313336	0.19832402234636873
soybn_Soy_SECwithStandards_virNOG_elut.tidy	Soy_SECwithStandards	SoySEC_standards_15a_03142018	ENOG411DXHQ	2	207.644432917	soybn	0.00558659217877095	0.2	0.2035015191626687	0.18621973929236502
soybn_Soy_SECwithStandards_virNOG_elut.tidy	Soy_SECwithStandards	SoySEC_standards_15a_03142018	ENOG411DXHX	1	46.0884541766	soybn	0.002793296089385475	0.043478260869565216	0.08972356160371121	0.06546787709497207
soybn_Soy_SECwithStandards_virNOG_elut.tidy	Soy_SECwithStandards	SoySEC_standards_15a_03142018	ENOG411DXHZ	1	70.5773072514	soybn	0.002793296089385475	0.25	0.26832759000430134	0.17737430167597767
soybn_Soy_SECwithStandards_virNOG_elut.tidy	Soy_SECwithStandards	SoySEC_standards_15a_03142018	ENOG411DXI3	1	93.8567332034	soybn	0.002793296089385475	0.16666666666666666	0.31470292109956877	0.18435754189944134
soybn_Soy_SECwithStandards_virNOG_elut.tidy	Soy_SECwithStandards	SoySEC_standards_15a_03142018	ENOG411DXII	1	23.5861272835	soybn	0.002793296089385475	0.5	0.06591719446103002	0.11731843575418996
soybn_Soy_SECwithStandards_virNOG_elut.tidy	Soy_SECwithStandards	SoySEC_standards_15a_03142018	ENOG411DXIJ	1	23.7596236473	soybn	0.002793296089385475	0.25	0.12164184080238932	0.09310986964618251
soybn_Soy_SECwithStandards_virNOG_elut.tidy	Soy_SECwithStandards	SoySEC_standards_15a_03142018	ENOG411DXIU	36	587.279659047	soybn	0.1005586592178771	0.09045226130653267	0.11023991168343521	0.1308778529519104
soybn_Soy_SECwithStandards_virNOG_elut.tidy	Soy_SECwithStandards	SoySEC_standards_15a_03142018	ENOG411DXIW	3	162.798650747	soybn	0.008379888268156424	0.25	0.28231733604815973	0.3016759776536313
soybn_Soy_SECwithStandards_virNOG_elut.tidy	Soy_SECwithStandards	SoySEC_standards_15a_03142018	ENOG411DXIX	2	35.8160234194	soybn	0.00558659217877095	1	0.3232295826455201	0.39664804469273746
soybn_Soy_SECwithStandards_virNOG_elut.tidy	Soy_SECwithStandards	SoySEC_standards_15a_03142018	ENOG411DXIZ	3	2.62013088065	soybn	0.008379888268156424	0.375	0.14196750296567776	0.11731843575418995
soybn_Soy_SECwithStandards_virNOG_elut.tidy	Soy_SECwithStandards	SoySEC_standards_15a_03142018	ENOG411DXJ5	1	13.2757117071	soybn	0.002793296089385475	0.0027548209366391185	0.003978228157826029	0.006835768069676255
soybn_Soy_SECwithStandards_virNOG_elut.tidy	Soy_SECwithStandards	SoySEC_standards_15a_03142018	ENOG411DXJG	2	24.6480529031	soybn	0.00558659217877095	0.16666666666666666	0.14009186689856404	0.17458100558659218
soybn_Soy_SECwithStandards_virNOG_elut.tidy	Soy_SECwithStandards	SoySEC_standards_15a_03142018	ENOG411DXJI	1	36.198550566	soybn	0.002793296089385475	1	0.11935608977102241	0.4273743016759777
soybn_Soy_SECwithStandards_virNOG_elut.tidy	Soy_SECwithStandards	SoySEC_standards_15a_03142018	ENOG411DXJM	153	7826.25390158	soybn	0.4273743016759777	0.6296296296296297	0.5116961529922683	0.5279329608938548
soybn_Soy_SECwithStandards_virNOG_elut.tidy	Soy_SECwithStandards	SoySEC_standards_15a_03142018	ENOG411DXK0	1	9.9763069811	soybn	0.002793296089385475	0.25	0.17239307158005124	0.24022346368715086
soybn_Soy_SECwithStandards_virNOG_elut.tidy	Soy_SECwithStandards	SoySEC_standards_15a_03142018	ENOG411DXKI	67	4031.49236879	soybn	0.1871508379888268	0.3489583333333333	0.2893742604668871	0.40549348230912474
soybn_Soy_SECwithStandards_virNOG_elut.tidy	Soy_SECwithStandards	SoySEC_standards_15a_03142018	ENOG411DXKJ	1	53.3013546587	soybn	0.002793296089385475	0.25	0.2837018345317125	0.15712290502793297
soybn_Soy_SECwithStandards_virNOG_elut.tidy	Soy_SECwithStandards	SoySEC_standards_15a_03142018	ENOG411DXKS	8	172.451995172	soybn	0.0223463687150838	0.14285714285714285	0.14930463124741805	0.20670391061452514
soybn_Soy_SECwithStandards_virNOG_elut.tidy	Soy_SECwithStandards	SoySEC_standards_15a_03142018	ENOG411DXM1	3	27.70999678	soybn	0.008379888268156424	1	0.13307535350053823	0.37709497206703907
soybn_Soy_SECwithStandards_virNOG_elut.tidy	Soy_SECwithStandards	SoySEC_standards_15a_03142018	ENOG411DXM6	5	229.548388341	soybn	0.013966480446927373	0.125	0.1039993220859687	0.1689493602450892
soybn_Soy_SECwithStandards_virNOG_elut.tidy	Soy_SECwithStandards	SoySEC_standards_15a_03142018	ENOG411DXMC	8	57.9844079686	soybn	0.0223463687150838	0.21052631578947367	0.17793356930928061	0.23169655983534257
soybn_Soy_SECwithStandards_virNOG_elut.tidy	Soy_SECwithStandards	SoySEC_standards_15a_03142018	ENOG411DXMR	1	36.9240701171	soybn	0.002793296089385475	0.08333333333333333	0.07760786280026984	0.055865921787709494
soybn_Soy_SECwithStandards_virNOG_elut.tidy	Soy_SECwithStandards	SoySEC_standards_15a_03142018	ENOG411DXN5	5	206.053287837	soybn	0.013966480446927373	0.25	0.3374909850362548	0.361731843575419
soybn_Soy_SECwithStandards_virNOG_elut.tidy	Soy_SECwithStandards	SoySEC_standards_15a_03142018	ENOG411DXN6	1	115.539245386	soybn	0.002793296089385475	0.5	0.1624286881781179	0.164804469273743
soybn_Soy_SECwithStandards_virNOG_elut.tidy	Soy_SECwithStandards	SoySEC_standards_15a_03142018	ENOG411DXNG	50	8640.41588104	soybn	0.13966480446927373	0.9433962264150944	0.8878401014964884	0.8801517866554232
soybn_Soy_SECwithStandards_virNOG_elut.tidy	Soy_SECwithStandards	SoySEC_standards_15a_03142018	ENOG411DXNM	4	99.5273718849	soybn	0.0111731843575419	0.2	0.23152230035725355	0.30223463687150837
soybn_Soy_SECwithStandards_virNOG_elut.tidy	Soy_SECwithStandards	SoySEC_standards_15a_03142018	ENOG411DXP9	13	1599.29437519	soybn	0.036312849162011177	0.2653061224489796	0.21912562953197717	0.12524227568122223
soybn_Soy_SECwithStandards_virNOG_elut.tidy	Soy_SECwithStandards	SoySEC_standards_15a_03142018	ENOG411DXPP	4	153.103648687	soybn	0.0111731843575419	0.12121212121212122	0.11831823606266055	0.11332801276935356
soybn_Soy_SECwithStandards_virNOG_elut.tidy	Soy_SECwithStandards	SoySEC_standards_15a_03142018	ENOG411DXPT	1	187.759188844	soybn	0.002793296089385475	0.07692307692307693	0.40524311978913125	0.08508809626128061
soybn_Soy_SECwithStandards_virNOG_elut.tidy	Soy_SECwithStandards	SoySEC_standards_15a_03142018	ENOG411DXPZ	1	42.2221500924	soybn	0.002793296089385475	1	0.2312042191148668	0.13966480446927373
soybn_Soy_SECwithStandards_virNOG_elut.tidy	Soy_SECwithStandards	SoySEC_standards_15a_03142018	ENOG411DXQ2	4	144.736392495	soybn	0.0111731843575419	0.21052631578947367	0.20600540849200338	0.24463393119670687
soybn_Soy_SECwithStandards_virNOG_elut.tidy	Soy_SECwithStandards	SoySEC_standards_15a_03142018	ENOG411DXQA	1	10.0316933642	soybn	0.002793296089385475	0.5	0.1637239797158757	0.4497206703910615
soybn_Soy_SECwithStandards_virNOG_elut.tidy	Soy_SECwithStandards	SoySEC_standards_15a_03142018	ENOG411DXQX	1	29.9985542466	soybn	0.002793296089385475	0.3333333333333333	0.11960412351843339	0.1005586592178771
soybn_Soy_SECwithStandards_virNOG_elut.tidy	Soy_SECwithStandards	SoySEC_standards_15a_03142018	ENOG411DXQY	53	10670.1970016	soybn	0.14804469273743018	0.5698924731182796	0.49619208413308014	0.5316873911215235
soybn_Soy_SECwithStandards_virNOG_elut.tidy	Soy_SECwithStandards	SoySEC_standards_15a_03142018	ENOG411DXRC	1	10.8183222068	soybn	0.002793296089385475	0.25	0.18714129354129266	0.12290502793296089
soybn_Soy_SECwithStandards_virNOG_elut.tidy	Soy_SECwithStandards	SoySEC_standards_15a_03142018	ENOG411DXRP	1	27.0692880964	soybn	0.002793296089385475	0.1111111111111111	0.14651050882351843	0.1632526381129733
soybn_Soy_SECwithStandards_virNOG_elut.tidy	Soy_SECwithStandards	SoySEC_standards_15a_03142018	ENOG411DXS3	1	11.2932583932	soybn	0.002793296089385475	0.5	0.12214029584533796	0.20670391061452514
soybn_Soy_SECwithStandards_virNOG_elut.tidy	Soy_SECwithStandards	SoySEC_standards_15a_03142018	ENOG411DXSD	49	1193.41387929	soybn	0.13687150837988826	1	1	0.9657045313469894
soybn_Soy_SECwithStandards_virNOG_elut.tidy	Soy_SECwithStandards	SoySEC_standards_15a_03142018	ENOG411DXSE	3	113.51820187	soybn	0.008379888268156424	0.15	0.1551124515760669	0.18485047650345052
soybn_Soy_SECwithStandards_virNOG_elut.tidy	Soy_SECwithStandards	SoySEC_standards_15a_03142018	ENOG411DXSH	1	109.177990032	soybn	0.002793296089385475	1	0.4113184271872708	0.24860335195530728
soybn_Soy_SECwithStandards_virNOG_elut.tidy	Soy_SECwithStandards	SoySEC_standards_15a_03142018	ENOG411DXSK	2	56.9199944882	soybn	0.00558659217877095	1	0.9858830263544971	1
soybn_Soy_SECwithStandards_virNOG_elut.tidy	Soy_SECwithStandards	SoySEC_standards_15a_03142018	ENOG411DXSS	1	28.0390144431	soybn	0.002793296089385475	0.5	0.07432548920441014	0.3687150837988827
soybn_Soy_SECwithStandards_virNOG_elut.tidy	Soy_SECwithStandards	SoySEC_standards_15a_03142018	ENOG411DXST	1	8.60822859153	soybn	0.002793296089385475	0.3333333333333333	0.10992626626048325	0.11731843575418996
soybn_Soy_SECwithStandards_virNOG_elut.tidy	Soy_SECwithStandards	SoySEC_standards_15a_03142018	ENOG411DXSW	17	573.081731186	soybn	0.04748603351955307	0.0576271186440678	0.07021661019882026	0.10849351387179244
soybn_Soy_SECwithStandards_virNOG_elut.tidy	Soy_SECwithStandards	SoySEC_standards_15a_03142018	ENOG411DXT5	1	174.41755246	soybn	0.002793296089385475	0.06666666666666667	0.06606918266449534	0.12243947858472998
soybn_Soy_SECwithStandards_virNOG_elut.tidy	Soy_SECwithStandards	SoySEC_standards_15a_03142018	ENOG411DXTT	7	159.042370809	soybn	0.019553072625698324	0.35	0.36986655552795195	0.36662011173184356
soybn_Soy_SECwithStandards_virNOG_elut.tidy	Soy_SECwithStandards	SoySEC_standards_15a_03142018	ENOG411DXU9	1	9.76677924275	soybn	0.002793296089385475	0.125	0.10859084194457952	0.07856145251396648
soybn_Soy_SECwithStandards_virNOG_elut.tidy	Soy_SECwithStandards	SoySEC_standards_15a_03142018	ENOG411DXUA	1	25.0382939784	soybn	0.002793296089385475	0.3333333333333333	0.16835891369899628	0.25977653631284914
soybn_Soy_SECwithStandards_virNOG_elut.tidy	Soy_SECwithStandards	SoySEC_standards_15a_03142018	ENOG411DXUC	2	64.056381977	soybn	0.00558659217877095	0.125	0.13823975429315494	0.18365921787709497
soybn_Soy_SECwithStandards_virNOG_elut.tidy	Soy_SECwithStandards	SoySEC_standards_15a_03142018	ENOG411DXUE	2	129.179820806	soybn	0.00558659217877095	1	1	0.9329608938547486
soybn_Soy_SECwithStandards_virNOG_elut.tidy	Soy_SECwithStandards	SoySEC_standards_15a_03142018	ENOG411DXUJ	5	114.748830481	soybn	0.013966480446927373	0.16666666666666666	0.1661020303525555	0.21822625698324022
soybn_Soy_SECwithStandards_virNOG_elut.tidy	Soy_SECwithStandards	SoySEC_standards_15a_03142018	ENOG411DXV0	15	384.091927084	soybn	0.04189944134078212	0.13513513513513514	0.14312334431277055	0.24386416420814763
soybn_Soy_SECwithStandards_virNOG_elut.tidy	Soy_SECwithStandards	SoySEC_standards_15a_03142018	ENOG411DXV6	2	48.0735747971	soybn	0.00558659217877095	0.25	0.24789341721644195	0.26187150837988826
soybn_Soy_SECwithStandards_virNOG_elut.tidy	Soy_SECwithStandards	SoySEC_standards_15a_03142018	ENOG411DXVC	2	201.447479645	soybn	0.00558659217877095	0.11764705882352941	0.15879017413852967	0.24456859093730604
soybn_Soy_SECwithStandards_virNOG_elut.tidy	Soy_SECwithStandards	SoySEC_standards_15a_03142018	ENOG411DXVG	2	34.4516345315	soybn	0.00558659217877095	0.05405405405405406	0.04073227047632366	0.05979163521062962
soybn_Soy_SECwithStandards_virNOG_elut.tidy	Soy_SECwithStandards	SoySEC_standards_15a_03142018	ENOG411DXVI	1	18.4359285686	soybn	0.002793296089385475	0.5	0.26950145767471445	0.42178770949720673
soybn_Soy_SECwithStandards_virNOG_elut.tidy	Soy_SECwithStandards	SoySEC_standards_15a_03142018	ENOG411DXVQ	2	94.7663579305	soybn	0.00558659217877095	0.2857142857142857	0.1894037779107092	0.23463687150837992
soybn_Soy_SECwithStandards_virNOG_elut.tidy	Soy_SECwithStandards	SoySEC_standards_15a_03142018	ENOG411DXW2	1	16.8143050898	soybn	0.002793296089385475	0.5	0.284810652058127	0.33798882681564246
soybn_Soy_SECwithStandards_virNOG_elut.tidy	Soy_SECwithStandards	SoySEC_standards_15a_03142018	ENOG411DXWK	1	161.767817259	soybn	0.002793296089385475	0.3333333333333333	0.8166278253740639	0.31424581005586594
soybn_Soy_SECwithStandards_virNOG_elut.tidy	Soy_SECwithStandards	SoySEC_standards_15a_03142018	ENOG411DXX0	113	3664.78493483	soybn	0.31564245810055863	0.8625954198473282	0.8858167748055747	0.6120090408972664
soybn_Soy_SECwithStandards_virNOG_elut.tidy	Soy_SECwithStandards	SoySEC_standards_15a_03142018	ENOG411DXXG	4	288.064855549	soybn	0.0111731843575419	0.03571428571428571	0.04888925385318214	0.05397047086991221
soybn_Soy_SECwithStandards_virNOG_elut.tidy	Soy_SECwithStandards	SoySEC_standards_15a_03142018	ENOG411DXXH	2	29.8913136972	soybn	0.00558659217877095	0.10526315789473684	0.06693801291654349	0.19817700676271688
soybn_Soy_SECwithStandards_virNOG_elut.tidy	Soy_SECwithStandards	SoySEC_standards_15a_03142018	ENOG411DXXQ	30	507.78243291	soybn	0.08379888268156424	0.29411764705882354	0.29021570269342567	0.30808412750575087
soybn_Soy_SECwithStandards_virNOG_elut.tidy	Soy_SECwithStandards	SoySEC_standards_15a_03142018	ENOG411DXXS	1	66.6631333223	soybn	0.002793296089385475	0.5	0.24119907821962314	0.34916201117318435
soybn_Soy_SECwithStandards_virNOG_elut.tidy	Soy_SECwithStandards	SoySEC_standards_15a_03142018	ENOG411DXY3	1	49.9836499146	soybn	0.002793296089385475	0.5	0.4295206991584063	0.7094972067039107
soybn_Soy_SECwithStandards_virNOG_elut.tidy	Soy_SECwithStandards	SoySEC_standards_15a_03142018	ENOG411DXY4	1	21.3879133528	soybn	0.002793296089385475	0.5	0.061049619555157635	0.2276536312849162
soybn_Soy_SECwithStandards_virNOG_elut.tidy	Soy_SECwithStandards	SoySEC_standards_15a_03142018	ENOG411DXYB	44	926.012578393	soybn	0.12290502793296089	0.3013698630136986	0.33624172093600624	0.43699565487274983
soybn_Soy_SECwithStandards_virNOG_elut.tidy	Soy_SECwithStandards	SoySEC_standards_15a_03142018	ENOG411DXYX	1	18.1566198938	soybn	0.002793296089385475	0.058823529411764705	0.034482039578312584	0.0824022346368715
soybn_Soy_SECwithStandards_virNOG_elut.tidy	Soy_SECwithStandards	SoySEC_standards_15a_03142018	ENOG411DXZF	2	157.46552937	soybn	0.00558659217877095	0.1111111111111111	0.12046909456170624	0.11638733705772812
soybn_Soy_SECwithStandards_virNOG_elut.tidy	Soy_SECwithStandards	SoySEC_standards_15a_03142018	ENOG411DXZN	1	47.9176226135	soybn	0.002793296089385475	1	0.15581871939344952	0.25139664804469275
soybn_Soy_SECwithStandards_virNOG_elut.tidy	Soy_SECwithStandards	SoySEC_standards_15a_03142018	ENOG411DXZV	1	55.7639300582	soybn	0.002793296089385475	1	0.9883049338819953	1
soybn_Soy_SECwithStandards_virNOG_elut.tidy	Soy_SECwithStandards	SoySEC_standards_15a_03142018	ENOG411DY06	1	30.1526479382	soybn	0.002793296089385475	1	0.27209359126838134	0.27932960893854747
soybn_Soy_SECwithStandards_virNOG_elut.tidy	Soy_SECwithStandards	SoySEC_standards_15a_03142018	ENOG411DY10	1	57.011762407	soybn	0.002793296089385475	0.038461538461538464	0.03766581953571187	0.01944563816072196
soybn_Soy_SECwithStandards_virNOG_elut.tidy	Soy_SECwithStandards	SoySEC_standards_15a_03142018	ENOG411DY1B	1	25.8541713241	soybn	0.002793296089385475	1	0.06653767675026988	0.19832402234636873
soybn_Soy_SECwithStandards_virNOG_elut.tidy	Soy_SECwithStandards	SoySEC_standards_15a_03142018	ENOG411DY1C	1	24.2949497433	soybn	0.002793296089385475	0.07142857142857142	0.0708234262672782	0.09832402234636872
soybn_Soy_SECwithStandards_virNOG_elut.tidy	Soy_SECwithStandards	SoySEC_standards_15a_03142018	ENOG411DY1H	1	10.0415269805	soybn	0.002793296089385475	0.05555555555555555	0.05376757037999734	0.08162631905648665
soybn_Soy_SECwithStandards_virNOG_elut.tidy	Soy_SECwithStandards	SoySEC_standards_15a_03142018	ENOG411DY1I	1	62.1705398277	soybn	0.002793296089385475	0.007692307692307693	0.004379484720391312	0.003910614525139665
soybn_Soy_SECwithStandards_virNOG_elut.tidy	Soy_SECwithStandards	SoySEC_standards_15a_03142018	ENOG411DY1T	1	56.864824875	soybn	0.002793296089385475	1	0.26661902019362804	0.388268156424581
soybn_Soy_SECwithStandards_virNOG_elut.tidy	Soy_SECwithStandards	SoySEC_standards_15a_03142018	ENOG411DY2H	1	129.077853753	soybn	0.002793296089385475	1	0.204435823776254	0.25977653631284914
soybn_Soy_SECwithStandards_virNOG_elut.tidy	Soy_SECwithStandards	SoySEC_standards_15a_03142018	ENOG411DY32	1	11.8899424193	soybn	0.002793296089385475	1	0.05822135922258395	0.6899441340782123
soybn_Soy_SECwithStandards_virNOG_elut.tidy	Soy_SECwithStandards	SoySEC_standards_15a_03142018	ENOG411DY49	1	5.96328747858	soybn	0.002793296089385475	0.5	0.10593904569866168	0.44692737430167595
soybn_Soy_SECwithStandards_virNOG_elut.tidy	Soy_SECwithStandards	SoySEC_standards_15a_03142018	ENOG411DY4F	1	202.88836264	soybn	0.002793296089385475	0.07142857142857142	0.15620312885927776	0.06544293695131684
soybn_Soy_SECwithStandards_virNOG_elut.tidy	Soy_SECwithStandards	SoySEC_standards_15a_03142018	ENOG411DY4J	18	492.001738786	soybn	0.05027932960893855	0.4186046511627907	0.37152305935712443	0.4384825256593478
soybn_Soy_SECwithStandards_virNOG_elut.tidy	Soy_SECwithStandards	SoySEC_standards_15a_03142018	ENOG411DY4M	1	82.993685379	soybn	0.002793296089385475	0.08333333333333333	0.09048733814240348	0.055865921787709494
soybn_Soy_SECwithStandards_virNOG_elut.tidy	Soy_SECwithStandards	SoySEC_standards_15a_03142018	ENOG411DY52	1	18.8715621164	soybn	0.002793296089385475	0.5	0.08739091499672666	0.12290502793296089
soybn_Soy_SECwithStandards_virNOG_elut.tidy	Soy_SECwithStandards	SoySEC_standards_15a_03142018	ENOG411DY53	3	99.9394343797	soybn	0.008379888268156424	0.07692307692307693	0.07129185110506397	0.11302105715513537
soybn_Soy_SECwithStandards_virNOG_elut.tidy	Soy_SECwithStandards	SoySEC_standards_15a_03142018	ENOG411DY5D	13	835.243513226	soybn	0.036312849162011177	1	1	0.9223463687150839
soybn_Soy_SECwithStandards_virNOG_elut.tidy	Soy_SECwithStandards	SoySEC_standards_15a_03142018	ENOG411DY5K	1	13.4382579024	soybn	0.002793296089385475	1	0.11403922575127462	0.27932960893854747
soybn_Soy_SECwithStandards_virNOG_elut.tidy	Soy_SECwithStandards	SoySEC_standards_15a_03142018	ENOG411DY5N	117	3197.65047996	soybn	0.3268156424581006	0.9069767441860465	0.9220655904671203	0.6434974665454074
soybn_Soy_SECwithStandards_virNOG_elut.tidy	Soy_SECwithStandards	SoySEC_standards_15a_03142018	ENOG411DY5R	1	58.3997451044	soybn	0.002793296089385475	0.09090909090909091	0.12403495943190646	0.09217877094972067
soybn_Soy_SECwithStandards_virNOG_elut.tidy	Soy_SECwithStandards	SoySEC_standards_15a_03142018	ENOG411DY64	8	23.16843917	soybn	0.0223463687150838	0.0963855421686747	0.089589356635909	0.09773170895873999
soybn_Soy_SECwithStandards_virNOG_elut.tidy	Soy_SECwithStandards	SoySEC_standards_15a_03142018	ENOG411DY6A	3	43.7568538016	soybn	0.008379888268156424	0.2727272727272727	0.4112887513163896	0.3367191467750127
soybn_Soy_SECwithStandards_virNOG_elut.tidy	Soy_SECwithStandards	SoySEC_standards_15a_03142018	ENOG411DY7B	13	261.061146896	soybn	0.036312849162011177	0.14772727272727273	0.16018688057427125	0.15474225495175217
soybn_Soy_SECwithStandards_virNOG_elut.tidy	Soy_SECwithStandards	SoySEC_standards_15a_03142018	ENOG411DY86	1	62.9004773398	soybn	0.002793296089385475	0.04	0.09557138601700019	0.04424581005586592
soybn_Soy_SECwithStandards_virNOG_elut.tidy	Soy_SECwithStandards	SoySEC_standards_15a_03142018	ENOG411DY8A	1	110.50083857	soybn	0.002793296089385475	0.07692307692307693	0.06886143439348906	0.07799742157284056
soybn_Soy_SECwithStandards_virNOG_elut.tidy	Soy_SECwithStandards	SoySEC_standards_15a_03142018	ENOG411DY8R	2	130.138918634	soybn	0.00558659217877095	0.2857142857142857	0.11837736119462548	0.2527932960893855
soybn_Soy_SECwithStandards_virNOG_elut.tidy	Soy_SECwithStandards	SoySEC_standards_15a_03142018	ENOG411DY8Z	1	18.694025801	soybn	0.002793296089385475	0.041666666666666664	0.03811347994829218	0.07844506517690875
soybn_Soy_SECwithStandards_virNOG_elut.tidy	Soy_SECwithStandards	SoySEC_standards_15a_03142018	ENOG411DY99	1	9.1218094603	soybn	0.002793296089385475	0.2	0.08587989551618905	0.2011173184357542
soybn_Soy_SECwithStandards_virNOG_elut.tidy	Soy_SECwithStandards	SoySEC_standards_15a_03142018	ENOG411DY9G	1	21.557773519	soybn	0.002793296089385475	1	0.31164533977882386	0.4720670391061453
soybn_Soy_SECwithStandards_virNOG_elut.tidy	Soy_SECwithStandards	SoySEC_standards_15a_03142018	ENOG411DY9V	14	1479.17859511	soybn	0.03910614525139665	0.5	0.4738179461003262	0.3547486033519553
soybn_Soy_SECwithStandards_virNOG_elut.tidy	Soy_SECwithStandards	SoySEC_standards_15a_03142018	ENOG411DYA1	1	49.2701497328	soybn	0.002793296089385475	1	0.93607022208323	0.4720670391061453
soybn_Soy_SECwithStandards_virNOG_elut.tidy	Soy_SECwithStandards	SoySEC_standards_15a_03142018	ENOG411DYA8	1	499.44856634	soybn	0.002793296089385475	1	1	1
soybn_Soy_SECwithStandards_virNOG_elut.tidy	Soy_SECwithStandards	SoySEC_standards_15a_03142018	ENOG411DYAB	1	66.3028609962	soybn	0.002793296089385475	0.03225806451612903	0.02764587290958784	0.026289845547157412
soybn_Soy_SECwithStandards_virNOG_elut.tidy	Soy_SECwithStandards	SoySEC_standards_15a_03142018	ENOG411DYAN	1	8.52355581319	soybn	0.002793296089385475	0.03571428571428571	0.029048571643001658	0.08965150305932429
soybn_Soy_SECwithStandards_virNOG_elut.tidy	Soy_SECwithStandards	SoySEC_standards_15a_03142018	ENOG411DYAY	1	47.1786252227	soybn	0.002793296089385475	1	0.2093322189835528	0.21229050279329612
soybn_Soy_SECwithStandards_virNOG_elut.tidy	Soy_SECwithStandards	SoySEC_standards_15a_03142018	ENOG411DYB1	2	41.7052275494	soybn	0.00558659217877095	1	0.3515838083204162	0.23463687150837992
soybn_Soy_SECwithStandards_virNOG_elut.tidy	Soy_SECwithStandards	SoySEC_standards_15a_03142018	ENOG411DYB2	1	31.2344742099	soybn	0.002793296089385475	1	0.12010548736723423	0.13966480446927373
soybn_Soy_SECwithStandards_virNOG_elut.tidy	Soy_SECwithStandards	SoySEC_standards_15a_03142018	ENOG411DYB3	2	40.6079311531	soybn	0.00558659217877095	0.5	0.3460121803915611	0.5810055865921787
soybn_Soy_SECwithStandards_virNOG_elut.tidy	Soy_SECwithStandards	SoySEC_standards_15a_03142018	ENOG411DYB6	1	45.6397353311	soybn	0.002793296089385475	0.25	0.05164008613449729	0.061452513966480445
soybn_Soy_SECwithStandards_virNOG_elut.tidy	Soy_SECwithStandards	SoySEC_standards_15a_03142018	ENOG411DYBH	1	12.5668671867	soybn	0.002793296089385475	0.07142857142857142	0.06187187268912781	0.13707102952913008
soybn_Soy_SECwithStandards_virNOG_elut.tidy	Soy_SECwithStandards	SoySEC_standards_15a_03142018	ENOG411DYBY	1	108.481912507	soybn	0.002793296089385475	0.1111111111111111	0.21928895895400616	0.17248603351955308
soybn_Soy_SECwithStandards_virNOG_elut.tidy	Soy_SECwithStandards	SoySEC_standards_15a_03142018	ENOG411DYC3	28	1333.29355561	soybn	0.0782122905027933	0.2916666666666667	0.26637841891597547	0.13768621973929238
soybn_Soy_SECwithStandards_virNOG_elut.tidy	Soy_SECwithStandards	SoySEC_standards_15a_03142018	ENOG411DYC8	2	21.5373773555	soybn	0.00558659217877095	0.6666666666666666	0.12849330907444673	0.24022346368715086
soybn_Soy_SECwithStandards_virNOG_elut.tidy	Soy_SECwithStandards	SoySEC_standards_15a_03142018	ENOG411DYCM	9	447.265684097	soybn	0.025139664804469275	0.2727272727272727	0.24858648334767156	0.28567800914169633
soybn_Soy_SECwithStandards_virNOG_elut.tidy	Soy_SECwithStandards	SoySEC_standards_15a_03142018	ENOG411DYE3	10	736.917085613	soybn	0.027932960893854747	1	0.8534495202292002	0.7094972067039106
soybn_Soy_SECwithStandards_virNOG_elut.tidy	Soy_SECwithStandards	SoySEC_standards_15a_03142018	ENOG411DYEA	2	29.7319259457	soybn	0.00558659217877095	0.18181818181818182	0.17721329848849057	0.18435754189944134
soybn_Soy_SECwithStandards_virNOG_elut.tidy	Soy_SECwithStandards	SoySEC_standards_15a_03142018	ENOG411DYF4	1	20.770959278	soybn	0.002793296089385475	1	0.18106344213382994	0.7094972067039107
soybn_Soy_SECwithStandards_virNOG_elut.tidy	Soy_SECwithStandards	SoySEC_standards_15a_03142018	ENOG411DYF9	23	535.869949438	soybn	0.06424581005586592	0.3108108108108108	0.32872009657054335	0.32556998339121246
soybn_Soy_SECwithStandards_virNOG_elut.tidy	Soy_SECwithStandards	SoySEC_standards_15a_03142018	ENOG411DYFC	2	80.4335885221	soybn	0.00558659217877095	0.08	0.06904142912010447	0.039338919925512104
soybn_Soy_SECwithStandards_virNOG_elut.tidy	Soy_SECwithStandards	SoySEC_standards_15a_03142018	ENOG411DYFG	3	73.028357437	soybn	0.008379888268156424	0.3333333333333333	0.38958476209920084	0.4897579143389199
soybn_Soy_SECwithStandards_virNOG_elut.tidy	Soy_SECwithStandards	SoySEC_standards_15a_03142018	ENOG411DYFN	1	163.45015431	soybn	0.002793296089385475	1	0.16967107571283613	0.34916201117318435
soybn_Soy_SECwithStandards_virNOG_elut.tidy	Soy_SECwithStandards	SoySEC_standards_15a_03142018	ENOG411DYFR	4	162.455724572	soybn	0.0111731843575419	0.08888888888888889	0.07166671769800499	0.062073246430788334
soybn_Soy_SECwithStandards_virNOG_elut.tidy	Soy_SECwithStandards	SoySEC_standards_15a_03142018	ENOG411DYG8	1	92.2540334318	soybn	0.002793296089385475	0.5	0.12389446748360347	0.22486033519553075
soybn_Soy_SECwithStandards_virNOG_elut.tidy	Soy_SECwithStandards	SoySEC_standards_15a_03142018	ENOG411DYGA	1	94.781541197	soybn	0.002793296089385475	1	0.354477984303925	0.4497206703910615
soybn_Soy_SECwithStandards_virNOG_elut.tidy	Soy_SECwithStandards	SoySEC_standards_15a_03142018	ENOG411DYGC	1	5.42334973763	soybn	0.002793296089385475	1	0.31762671797241404	0.42178770949720673
soybn_Soy_SECwithStandards_virNOG_elut.tidy	Soy_SECwithStandards	SoySEC_standards_15a_03142018	ENOG411DYGN	4	136.302634248	soybn	0.0111731843575419	0.10526315789473684	0.11865090416253274	0.17458100558659218
soybn_Soy_SECwithStandards_virNOG_elut.tidy	Soy_SECwithStandards	SoySEC_standards_15a_03142018	ENOG411DYGY	1	80.0934752149	soybn	0.002793296089385475	0.08333333333333333	0.055048348376577606	0.046554934823091254
soybn_Soy_SECwithStandards_virNOG_elut.tidy	Soy_SECwithStandards	SoySEC_standards_15a_03142018	ENOG411DYH5	8	292.444801197	soybn	0.0223463687150838	0.8888888888888888	1	0.931098696461825
soybn_Soy_SECwithStandards_virNOG_elut.tidy	Soy_SECwithStandards	SoySEC_standards_15a_03142018	ENOG411DYH7	1	371.423293981	soybn	0.002793296089385475	0.125	0.1235381167351396	0.13756983240223467
soybn_Soy_SECwithStandards_virNOG_elut.tidy	Soy_SECwithStandards	SoySEC_standards_15a_03142018	ENOG411DYHC	129	2886.52344564	soybn	0.36033519553072624	0.9923076923076923	1	0.7040395358831113
soybn_Soy_SECwithStandards_virNOG_elut.tidy	Soy_SECwithStandards	SoySEC_standards_15a_03142018	ENOG411DYHI	2	86.9053188132	soybn	0.00558659217877095	0.08695652173913043	0.07031552234567988	0.04104930774836046
soybn_Soy_SECwithStandards_virNOG_elut.tidy	Soy_SECwithStandards	SoySEC_standards_15a_03142018	ENOG411DYI5	12	1203.79625895	soybn	0.0335195530726257	0.5217391304347826	0.38126115957493056	0.35582294800171893
soybn_Soy_SECwithStandards_virNOG_elut.tidy	Soy_SECwithStandards	SoySEC_standards_15a_03142018	ENOG411DYJC	1	46.0838972798	soybn	0.002793296089385475	0.02857142857142857	0.027776601467546607	0.042544048130640305
soybn_Soy_SECwithStandards_virNOG_elut.tidy	Soy_SECwithStandards	SoySEC_standards_15a_03142018	ENOG411DYJD	1	141.11989012	soybn	0.002793296089385475	0.005681818181818182	0.004963176994707017	0.007014982224479432
soybn_Soy_SECwithStandards_virNOG_elut.tidy	Soy_SECwithStandards	SoySEC_standards_15a_03142018	ENOG411DYJE	1	12.6563971927	soybn	0.002793296089385475	1	0.8008780559779247	0.6899441340782123
soybn_Soy_SECwithStandards_virNOG_elut.tidy	Soy_SECwithStandards	SoySEC_standards_15a_03142018	ENOG411DYJQ	1	63.4901693149	soybn	0.002793296089385475	0.2	0.21453084467490577	0.24581005586592178
soybn_Soy_SECwithStandards_virNOG_elut.tidy	Soy_SECwithStandards	SoySEC_standards_15a_03142018	ENOG411DYJW	1	13.0502082324	soybn	0.002793296089385475	0.5	0.095261525354387	0.24581005586592178
soybn_Soy_SECwithStandards_virNOG_elut.tidy	Soy_SECwithStandards	SoySEC_standards_15a_03142018	ENOG411DYKA	76	2007.89527269	soybn	0.2122905027932961	0.11377245508982035	0.10813941589158808	0.2122905027932961
soybn_Soy_SECwithStandards_virNOG_elut.tidy	Soy_SECwithStandards	SoySEC_standards_15a_03142018	ENOG411DYKV	1	21.457164952	soybn	0.002793296089385475	1	0.23919142555991935	0.2011173184357542
soybn_Soy_SECwithStandards_virNOG_elut.tidy	Soy_SECwithStandards	SoySEC_standards_15a_03142018	ENOG411DYMB	4	138.584512174	soybn	0.0111731843575419	0.09523809523809523	0.06073081985507197	0.10924891371818746
soybn_Soy_SECwithStandards_virNOG_elut.tidy	Soy_SECwithStandards	SoySEC_standards_15a_03142018	ENOG411DYME	1	6.39904583529	soybn	0.002793296089385475	0.5	0.08092178900210971	0.10614525139664806
soybn_Soy_SECwithStandards_virNOG_elut.tidy	Soy_SECwithStandards	SoySEC_standards_15a_03142018	ENOG411DYMK	55	5658.54028907	soybn	0.15363128491620112	0.4824561403508772	0.44617636939408933	0.45011271194746644
soybn_Soy_SECwithStandards_virNOG_elut.tidy	Soy_SECwithStandards	SoySEC_standards_15a_03142018	ENOG411DYMP	1	8.43482360446	soybn	0.002793296089385475	0.25	0.033501929926281156	0.25139664804469275
soybn_Soy_SECwithStandards_virNOG_elut.tidy	Soy_SECwithStandards	SoySEC_standards_15a_03142018	ENOG411DYMY	1	20.4248505782	soybn	0.002793296089385475	1	0.05703229435740616	0.34916201117318435
soybn_Soy_SECwithStandards_virNOG_elut.tidy	Soy_SECwithStandards	SoySEC_standards_15a_03142018	ENOG411DYN4	3	66.2416112401	soybn	0.008379888268156424	0.3	0.3914951373057057	0.35195530726256985
soybn_Soy_SECwithStandards_virNOG_elut.tidy	Soy_SECwithStandards	SoySEC_standards_15a_03142018	ENOG411DYNC	3	26.3405651329	soybn	0.008379888268156424	0.2727272727272727	0.23890824572319044	0.276536312849162
soybn_Soy_SECwithStandards_virNOG_elut.tidy	Soy_SECwithStandards	SoySEC_standards_15a_03142018	ENOG411DYNR	1	89.0985886772	soybn	0.002793296089385475	1	0.3751828399181997	0.21229050279329612
soybn_Soy_SECwithStandards_virNOG_elut.tidy	Soy_SECwithStandards	SoySEC_standards_15a_03142018	ENOG411DYP6	21	2721.68604876	soybn	0.05865921787709497	1	1	0.8798882681564246
soybn_Soy_SECwithStandards_virNOG_elut.tidy	Soy_SECwithStandards	SoySEC_standards_15a_03142018	ENOG411DYPX	1	22.6511414243	soybn	0.002793296089385475	1	0.32070642164535706	0.6173184357541899
soybn_Soy_SECwithStandards_virNOG_elut.tidy	Soy_SECwithStandards	SoySEC_standards_15a_03142018	ENOG411DYPY	1	17.2495896482	soybn	0.002793296089385475	0.25	0.3120962949106342	0.16852886405959033
soybn_Soy_SECwithStandards_virNOG_elut.tidy	Soy_SECwithStandards	SoySEC_standards_15a_03142018	ENOG411DYQE	1	151.590797291	soybn	0.002793296089385475	0.06666666666666667	0.21663270847687266	0.07374301675977654
soybn_Soy_SECwithStandards_virNOG_elut.tidy	Soy_SECwithStandards	SoySEC_standards_15a_03142018	ENOG411DYQR	2	12.7318243522	soybn	0.00558659217877095	0.05128205128205128	0.08741512343730905	0.07628587940666538
soybn_Soy_SECwithStandards_virNOG_elut.tidy	Soy_SECwithStandards	SoySEC_standards_15a_03142018	ENOG411DYQX	1	25.9994721419	soybn	0.002793296089385475	0.021739130434782608	0.017668496426899515	0.03145494291960165
soybn_Soy_SECwithStandards_virNOG_elut.tidy	Soy_SECwithStandards	SoySEC_standards_15a_03142018	ENOG411DYRE	3	83.8427876848	soybn	0.008379888268156424	0.1	0.060642911081297365	0.11223064644852353
soybn_Soy_SECwithStandards_virNOG_elut.tidy	Soy_SECwithStandards	SoySEC_standards_15a_03142018	ENOG411DYRG	3	211.483909128	soybn	0.008379888268156424	0.036585365853658534	0.016698252620645504	0.040468728709633466
soybn_Soy_SECwithStandards_virNOG_elut.tidy	Soy_SECwithStandards	SoySEC_standards_15a_03142018	ENOG411DYRP	1	16.9212327934	soybn	0.002793296089385475	0.5	0.21927422645024094	0.2011173184357542
soybn_Soy_SECwithStandards_virNOG_elut.tidy	Soy_SECwithStandards	SoySEC_standards_15a_03142018	ENOG411DYS7	3	30.1654896309	soybn	0.008379888268156424	0.21428571428571427	0.21314977821663234	0.2856780091416963
soybn_Soy_SECwithStandards_virNOG_elut.tidy	Soy_SECwithStandards	SoySEC_standards_15a_03142018	ENOG411DYSD	1	11.5497373226	soybn	0.002793296089385475	0.5	0.0686017186967646	0.13966480446927373
soybn_Soy_SECwithStandards_virNOG_elut.tidy	Soy_SECwithStandards	SoySEC_standards_15a_03142018	ENOG411DYSY	2	27.6418571612	soybn	0.00558659217877095	0.6666666666666666	0.13920401364698823	0.164804469273743
soybn_Soy_SECwithStandards_virNOG_elut.tidy	Soy_SECwithStandards	SoySEC_standards_15a_03142018	ENOG411DYT8	1	89.6595506654	soybn	0.002793296089385475	0.09090909090909091	0.12313825617455408	0.0505586592178771
soybn_Soy_SECwithStandards_virNOG_elut.tidy	Soy_SECwithStandards	SoySEC_standards_15a_03142018	ENOG411DYTB	1	57.9500854269	soybn	0.002793296089385475	0.05555555555555555	0.040570285403282245	0.030726256983240222
soybn_Soy_SECwithStandards_virNOG_elut.tidy	Soy_SECwithStandards	SoySEC_standards_15a_03142018	ENOG411DYTX	8	841.626105251	soybn	0.0223463687150838	0.22857142857142856	0.18246892570626874	0.10790103750997605
soybn_Soy_SECwithStandards_virNOG_elut.tidy	Soy_SECwithStandards	SoySEC_standards_15a_03142018	ENOG411DYU2	3	56.7680355994	soybn	0.008379888268156424	1	0.4943183664989717	1
soybn_Soy_SECwithStandards_virNOG_elut.tidy	Soy_SECwithStandards	SoySEC_standards_15a_03142018	ENOG411DYU8	1	9.77776107403	soybn	0.002793296089385475	0.5	0.06430375176001422	0.11731843575418996
soybn_Soy_SECwithStandards_virNOG_elut.tidy	Soy_SECwithStandards	SoySEC_standards_15a_03142018	ENOG411DYV0	1	116.331187812	soybn	0.002793296089385475	0.5	0.20961636268442982	0.2011173184357542
soybn_Soy_SECwithStandards_virNOG_elut.tidy	Soy_SECwithStandards	SoySEC_standards_15a_03142018	ENOG411DYV9	22	458.397999244	soybn	0.061452513966480445	0.7333333333333333	0.632537594053436	0.5202979515828677
soybn_Soy_SECwithStandards_virNOG_elut.tidy	Soy_SECwithStandards	SoySEC_standards_15a_03142018	ENOG411DYWE	1	12.5142310938	soybn	0.002793296089385475	1	0.3122051368336293	0.6173184357541899
soybn_Soy_SECwithStandards_virNOG_elut.tidy	Soy_SECwithStandards	SoySEC_standards_15a_03142018	ENOG411DYXP	2	100.610504945	soybn	0.00558659217877095	0.031746031746031744	0.04092899432316336	0.05144861634403014
soybn_Soy_SECwithStandards_virNOG_elut.tidy	Soy_SECwithStandards	SoySEC_standards_15a_03142018	ENOG411DYY3	1	53.170492481	soybn	0.002793296089385475	1	0.5531872025946383	0.42178770949720673
soybn_Soy_SECwithStandards_virNOG_elut.tidy	Soy_SECwithStandards	SoySEC_standards_15a_03142018	ENOG411DYYB	4	110.792786074	soybn	0.0111731843575419	0.6666666666666666	0.5869379923632766	0.4729981378026071
soybn_Soy_SECwithStandards_virNOG_elut.tidy	Soy_SECwithStandards	SoySEC_standards_15a_03142018	ENOG411DYYI	1	23.9789139137	soybn	0.002793296089385475	0.5	0.40043902798866143	0.34497206703910616
soybn_Soy_SECwithStandards_virNOG_elut.tidy	Soy_SECwithStandards	SoySEC_standards_15a_03142018	ENOG411DYYY	1	24.2612478574	soybn	0.002793296089385475	1	0.31675191379345824	0.24860335195530728
soybn_Soy_SECwithStandards_virNOG_elut.tidy	Soy_SECwithStandards	SoySEC_standards_15a_03142018	ENOG411DYZB	15	299.894663345	soybn	0.04189944134078212	1	1	0.9996009577015164
soybn_Soy_SECwithStandards_virNOG_elut.tidy	Soy_SECwithStandards	SoySEC_standards_15a_03142018	ENOG411DYZD	2	37.0211201465	soybn	0.00558659217877095	0.5	0.09406561804197877	0.22532588454376165
soybn_Soy_SECwithStandards_virNOG_elut.tidy	Soy_SECwithStandards	SoySEC_standards_15a_03142018	ENOG411DYZG	5	435.906043571	soybn	0.013966480446927373	0.5555555555555556	0.49255836692499627	0.5819366852886405
soybn_Soy_SECwithStandards_virNOG_elut.tidy	Soy_SECwithStandards	SoySEC_standards_15a_03142018	ENOG411DYZZ	1	3.47516449391	soybn	0.002793296089385475	0.5	0.08893648280873169	0.2276536312849162
soybn_Soy_SECwithStandards_virNOG_elut.tidy	Soy_SECwithStandards	SoySEC_standards_15a_03142018	ENOG411DZ0C	1	46.5475781678	soybn	0.002793296089385475	0.3333333333333333	0.1256496105025258	0.23649906890130354
soybn_Soy_SECwithStandards_virNOG_elut.tidy	Soy_SECwithStandards	SoySEC_standards_15a_03142018	ENOG411DZ0U	1	35.4410368654	soybn	0.002793296089385475	1	0.23762716500372633	0.25139664804469275
soybn_Soy_SECwithStandards_virNOG_elut.tidy	Soy_SECwithStandards	SoySEC_standards_15a_03142018	ENOG411DZ18	1	93.560248536	soybn	0.002793296089385475	1	1	0.9162011173184358
soybn_Soy_SECwithStandards_virNOG_elut.tidy	Soy_SECwithStandards	SoySEC_standards_15a_03142018	ENOG411DZ1P	1	2.2716386038	soybn	0.002793296089385475	0.2	0.06782413671596232	0.09706703910614525
soybn_Soy_SECwithStandards_virNOG_elut.tidy	Soy_SECwithStandards	SoySEC_standards_15a_03142018	ENOG411DZ1U	1	120.853726125	soybn	0.002793296089385475	0.25	0.30827042316295816	0.12639664804469275
soybn_Soy_SECwithStandards_virNOG_elut.tidy	Soy_SECwithStandards	SoySEC_standards_15a_03142018	ENOG411DZ3D	2	20.3627629554	soybn	0.00558659217877095	0.012422360248447204	0.012387238252411786	0.023387348624171553
soybn_Soy_SECwithStandards_virNOG_elut.tidy	Soy_SECwithStandards	SoySEC_standards_15a_03142018	ENOG411DZ3F	3	58.5401098871	soybn	0.008379888268156424	0.05263157894736842	0.0466277199574768	0.05095878000905934
soybn_Soy_SECwithStandards_virNOG_elut.tidy	Soy_SECwithStandards	SoySEC_standards_15a_03142018	ENOG411DZ3M	92	1648.95209255	soybn	0.2569832402234637	0.8761904761904762	0.7283635028338532	0.6216546953977122
soybn_Soy_SECwithStandards_virNOG_elut.tidy	Soy_SECwithStandards	SoySEC_standards_15a_03142018	ENOG411DZ46	1	35.7737748064	soybn	0.002793296089385475	0.2	0.24149483100468003	0.20446927374301677
soybn_Soy_SECwithStandards_virNOG_elut.tidy	Soy_SECwithStandards	SoySEC_standards_15a_03142018	ENOG411DZ53	17	964.268931347	soybn	0.04748603351955307	0.15178571428571427	0.11635011907775367	0.11532322426177175
soybn_Soy_SECwithStandards_virNOG_elut.tidy	Soy_SECwithStandards	SoySEC_standards_15a_03142018	ENOG411DZ5N	1	8.37604317555	soybn	0.002793296089385475	0.5	0.0930086618015996	0.164804469273743
soybn_Soy_SECwithStandards_virNOG_elut.tidy	Soy_SECwithStandards	SoySEC_standards_15a_03142018	ENOG411DZ5T	2	48.3197736977	soybn	0.00558659217877095	0.2	0.15096248326825537	0.20949720670391062
soybn_Soy_SECwithStandards_virNOG_elut.tidy	Soy_SECwithStandards	SoySEC_standards_15a_03142018	ENOG411DZ5W	1	51.9330394115	soybn	0.002793296089385475	1	0.4929415131783068	1
soybn_Soy_SECwithStandards_virNOG_elut.tidy	Soy_SECwithStandards	SoySEC_standards_15a_03142018	ENOG411DZ5X	1	19.439962341	soybn	0.002793296089385475	0.014285714285714285	0.016487942930368808	0.026895450917797287
soybn_Soy_SECwithStandards_virNOG_elut.tidy	Soy_SECwithStandards	SoySEC_standards_15a_03142018	ENOG411DZ6E	1	21.2204473547	soybn	0.002793296089385475	0.5	0.25164522210348017	0.335195530726257
soybn_Soy_SECwithStandards_virNOG_elut.tidy	Soy_SECwithStandards	SoySEC_standards_15a_03142018	ENOG411DZ78	4	69.910385044	soybn	0.0111731843575419	0.0625	0.032040233503761444	0.10180012414649287
soybn_Soy_SECwithStandards_virNOG_elut.tidy	Soy_SECwithStandards	SoySEC_standards_15a_03142018	ENOG411DZ79	130	5590.29729417	soybn	0.36312849162011174	0.87248322147651	0.9136345714821953	0.6190244085336133
soybn_Soy_SECwithStandards_virNOG_elut.tidy	Soy_SECwithStandards	SoySEC_standards_15a_03142018	ENOG411DZ7N	1	51.4911275078	soybn	0.002793296089385475	0.3333333333333333	0.0571494664799757	0.13966480446927373
soybn_Soy_SECwithStandards_virNOG_elut.tidy	Soy_SECwithStandards	SoySEC_standards_15a_03142018	ENOG411DZ91	1	12.7173085337	soybn	0.002793296089385475	0.5	0.11863274756251908	0.4441340782122905
soybn_Soy_SECwithStandards_virNOG_elut.tidy	Soy_SECwithStandards	SoySEC_standards_15a_03142018	ENOG411DZ9J	1	16.2434124289	soybn	0.002793296089385475	0.5	0.04967527540789854	0.11731843575418996
soybn_Soy_SECwithStandards_virNOG_elut.tidy	Soy_SECwithStandards	SoySEC_standards_15a_03142018	ENOG411DZ9Q	1	58.8876356838	soybn	0.002793296089385475	0.5	0.7849596411292925	0.6899441340782123
soybn_Soy_SECwithStandards_virNOG_elut.tidy	Soy_SECwithStandards	SoySEC_standards_15a_03142018	ENOG411DZ9U	1	40.239362608	soybn	0.002793296089385475	0.2	0.17653685608008587	0.26187150837988826
soybn_Soy_SECwithStandards_virNOG_elut.tidy	Soy_SECwithStandards	SoySEC_standards_15a_03142018	ENOG411DZAI	1	24.6604915029	soybn	0.002793296089385475	0.125	0.1760634162632953	0.13093575418994413
soybn_Soy_SECwithStandards_virNOG_elut.tidy	Soy_SECwithStandards	SoySEC_standards_15a_03142018	ENOG411DZBC	1	62.6847605525	soybn	0.002793296089385475	1	0.46166117585303384	0.164804469273743
soybn_Soy_SECwithStandards_virNOG_elut.tidy	Soy_SECwithStandards	SoySEC_standards_15a_03142018	ENOG411DZBF	25	663.060661769	soybn	0.06983240223463687	0.5813953488372093	0.3750483608333045	0.3674514498536845
soybn_Soy_SECwithStandards_virNOG_elut.tidy	Soy_SECwithStandards	SoySEC_standards_15a_03142018	ENOG411DZBJ	1	100.872432488	soybn	0.002793296089385475	1	0.7860973788770774	0.21229050279329612
soybn_Soy_SECwithStandards_virNOG_elut.tidy	Soy_SECwithStandards	SoySEC_standards_15a_03142018	ENOG411DZBW	13	1058.12028284	soybn	0.036312849162011177	0.18055555555555555	0.17869263846094507	0.20324355874259986
soybn_Soy_SECwithStandards_virNOG_elut.tidy	Soy_SECwithStandards	SoySEC_standards_15a_03142018	ENOG411DZBY	38	572.910939183	soybn	0.10614525139664804	0.7450980392156863	0.7286961499136941	0.8441074753923916
soybn_Soy_SECwithStandards_virNOG_elut.tidy	Soy_SECwithStandards	SoySEC_standards_15a_03142018	ENOG411DZBZ	4	97.464448659	soybn	0.0111731843575419	0.10810810810810811	0.15168395050119093	0.20353314208062812
soybn_Soy_SECwithStandards_virNOG_elut.tidy	Soy_SECwithStandards	SoySEC_standards_15a_03142018	ENOG411DZCI	21	252.204861213	soybn	0.05865921787709497	0.19444444444444445	0.19943784856865046	0.20367783985102422
soybn_Soy_SECwithStandards_virNOG_elut.tidy	Soy_SECwithStandards	SoySEC_standards_15a_03142018	ENOG411DZDI	2	703.005334975	soybn	0.00558659217877095	0.16666666666666666	0.20059023641078774	0.15712290502793297
soybn_Soy_SECwithStandards_virNOG_elut.tidy	Soy_SECwithStandards	SoySEC_standards_15a_03142018	ENOG411DZDS	1	82.5795134366	soybn	0.002793296089385475	0.3333333333333333	0.056865117901473895	0.09916201117318436
soybn_Soy_SECwithStandards_virNOG_elut.tidy	Soy_SECwithStandards	SoySEC_standards_15a_03142018	ENOG411DZDV	3	107.373080459	soybn	0.008379888268156424	0.05660377358490566	0.06631431311643823	0.18342644320297952
soybn_Soy_SECwithStandards_virNOG_elut.tidy	Soy_SECwithStandards	SoySEC_standards_15a_03142018	ENOG411DZDX	1	33.558696229	soybn	0.002793296089385475	1	1	1
soybn_Soy_SECwithStandards_virNOG_elut.tidy	Soy_SECwithStandards	SoySEC_standards_15a_03142018	ENOG411DZFD	1	38.4616728029	soybn	0.002793296089385475	0.25	0.13166325131261358	0.14990689013035383
soybn_Soy_SECwithStandards_virNOG_elut.tidy	Soy_SECwithStandards	SoySEC_standards_15a_03142018	ENOG411DZFG	13	252.786695253	soybn	0.036312849162011177	0.35135135135135137	0.28858823175433007	0.5446927374301677
soybn_Soy_SECwithStandards_virNOG_elut.tidy	Soy_SECwithStandards	SoySEC_standards_15a_03142018	ENOG411DZFI	1	159.285411061	soybn	0.002793296089385475	1	1	1
soybn_Soy_SECwithStandards_virNOG_elut.tidy	Soy_SECwithStandards	SoySEC_standards_15a_03142018	ENOG411DZFT	13	900.835982003	soybn	0.036312849162011177	0.06989247311827956	0.07092018092843468	0.10561963116477444
soybn_Soy_SECwithStandards_virNOG_elut.tidy	Soy_SECwithStandards	SoySEC_standards_15a_03142018	ENOG411DZFU	8	295.755418523	soybn	0.0223463687150838	0.38095238095238093	0.45755755089063566	0.4929346040092014
soybn_Soy_SECwithStandards_virNOG_elut.tidy	Soy_SECwithStandards	SoySEC_standards_15a_03142018	ENOG411DZGG	1	1.45291710147	soybn	0.002793296089385475	0.2	0.04591606737230957	0.06610800744878957
soybn_Soy_SECwithStandards_virNOG_elut.tidy	Soy_SECwithStandards	SoySEC_standards_15a_03142018	ENOG411DZGQ	2	242.251838403	soybn	0.00558659217877095	0.5	0.2694775908378978	0.23603351955307264
soybn_Soy_SECwithStandards_virNOG_elut.tidy	Soy_SECwithStandards	SoySEC_standards_15a_03142018	ENOG411DZH1	1	6.13348252223	soybn	0.002793296089385475	0.0125	0.0063591913223758866	0.01208100558659218
soybn_Soy_SECwithStandards_virNOG_elut.tidy	Soy_SECwithStandards	SoySEC_standards_15a_03142018	ENOG411DZHE	1	37.138255732	soybn	0.002793296089385475	1	0.24766757407820225	1
soybn_Soy_SECwithStandards_virNOG_elut.tidy	Soy_SECwithStandards	SoySEC_standards_15a_03142018	ENOG411DZI4	4	388.127437983	soybn	0.0111731843575419	0.07142857142857142	0.049585452485800645	0.14788038120276042
soybn_Soy_SECwithStandards_virNOG_elut.tidy	Soy_SECwithStandards	SoySEC_standards_15a_03142018	ENOG411DZI7	1	58.1404412168	soybn	0.002793296089385475	0.3333333333333333	0.21477643293336834	0.148975791433892
soybn_Soy_SECwithStandards_virNOG_elut.tidy	Soy_SECwithStandards	SoySEC_standards_15a_03142018	ENOG411DZJ3	1	32.8236492573	soybn	0.002793296089385475	1	0.5153263431985544	0.4581005586592179
soybn_Soy_SECwithStandards_virNOG_elut.tidy	Soy_SECwithStandards	SoySEC_standards_15a_03142018	ENOG411DZJB	4	73.4483185794	soybn	0.0111731843575419	0.08	0.07380692032032085	0.10180012414649287
soybn_Soy_SECwithStandards_virNOG_elut.tidy	Soy_SECwithStandards	SoySEC_standards_15a_03142018	ENOG411DZJI	1	49.2320934895	soybn	0.002793296089385475	1	0.13515760089125087	0.21229050279329612
soybn_Soy_SECwithStandards_virNOG_elut.tidy	Soy_SECwithStandards	SoySEC_standards_15a_03142018	ENOG411DZNT	1	27.7770847056	soybn	0.002793296089385475	0.5	0.12168040844064246	0.20670391061452514
soybn_Soy_SECwithStandards_virNOG_elut.tidy	Soy_SECwithStandards	SoySEC_standards_15a_03142018	ENOG411DZNX	2	2.62210781954	soybn	0.00558659217877095	0.5	0.06502287675467597	0.13221601489757914
soybn_Soy_SECwithStandards_virNOG_elut.tidy	Soy_SECwithStandards	SoySEC_standards_15a_03142018	ENOG411DZPI	1	23.7990521631	soybn	0.002793296089385475	1	0.06245810582979112	0.19832402234636873
soybn_Soy_SECwithStandards_virNOG_elut.tidy	Soy_SECwithStandards	SoySEC_standards_15a_03142018	ENOG411DZPQ	11	351.566104172	soybn	0.030726256983240222	0.44	0.4496072773295027	0.46089385474860334
soybn_Soy_SECwithStandards_virNOG_elut.tidy	Soy_SECwithStandards	SoySEC_standards_15a_03142018	ENOG411DZPZ	1	84.9237710854	soybn	0.002793296089385475	0.3333333333333333	0.7365586908409791	0.48324022346368717
soybn_Soy_SECwithStandards_virNOG_elut.tidy	Soy_SECwithStandards	SoySEC_standards_15a_03142018	ENOG411DZQG	1	32.784983348	soybn	0.002793296089385475	0.5	0.10648882989529862	0.19832402234636873
soybn_Soy_SECwithStandards_virNOG_elut.tidy	Soy_SECwithStandards	SoySEC_standards_15a_03142018	ENOG411DZQK	2	122.665153757	soybn	0.00558659217877095	0.6666666666666666	0.5699013283050274	0.3854748603351955
soybn_Soy_SECwithStandards_virNOG_elut.tidy	Soy_SECwithStandards	SoySEC_standards_15a_03142018	ENOG411DZQY	3	359.923333717	soybn	0.008379888268156424	0.2	0.12516772250415725	0.1164804469273743
soybn_Soy_SECwithStandards_virNOG_elut.tidy	Soy_SECwithStandards	SoySEC_standards_15a_03142018	ENOG411DZR7	2	8.41710784405	soybn	0.00558659217877095	0.047619047619047616	0.028081985734297297	0.029928172386272944
soybn_Soy_SECwithStandards_virNOG_elut.tidy	Soy_SECwithStandards	SoySEC_standards_15a_03142018	ENOG411DZR8	28	1697.72503325	soybn	0.0782122905027933	0.2074074074074074	0.1868314204677297	0.11201590758450904
soybn_Soy_SECwithStandards_virNOG_elut.tidy	Soy_SECwithStandards	SoySEC_standards_15a_03142018	ENOG411DZRD	23	2256.58161717	soybn	0.06424581005586592	0.3770491803278688	0.39331993217728445	0.2675153402326221
soybn_Soy_SECwithStandards_virNOG_elut.tidy	Soy_SECwithStandards	SoySEC_standards_15a_03142018	ENOG411DZRP	6	302.655035	soybn	0.01675977653631285	0.8571428571428571	0.8090062780513272	0.7996807661612131
soybn_Soy_SECwithStandards_virNOG_elut.tidy	Soy_SECwithStandards	SoySEC_standards_15a_03142018	ENOG411DZRV	6	82.4680613199	soybn	0.01675977653631285	0.17142857142857143	0.13737437974664277	0.17382282521947326
soybn_Soy_SECwithStandards_virNOG_elut.tidy	Soy_SECwithStandards	SoySEC_standards_15a_03142018	ENOG411DZRY	1	75.1991257873	soybn	0.002793296089385475	1	0.4671164435287153	0.4441340782122905
soybn_Soy_SECwithStandards_virNOG_elut.tidy	Soy_SECwithStandards	SoySEC_standards_15a_03142018	ENOG411DZS4	6	495.286951272	soybn	0.01675977653631285	1	0.6859871105405848	0.8379888268156425
soybn_Soy_SECwithStandards_virNOG_elut.tidy	Soy_SECwithStandards	SoySEC_standards_15a_03142018	ENOG411DZS9	1	29.7032203171	soybn	0.002793296089385475	1	0.1539285279387712	0.24860335195530728
soybn_Soy_SECwithStandards_virNOG_elut.tidy	Soy_SECwithStandards	SoySEC_standards_15a_03142018	ENOG411DZST	1	11.4073407839	soybn	0.002793296089385475	0.16666666666666666	0.13023210694459714	0.24487895716945995
soybn_Soy_SECwithStandards_virNOG_elut.tidy	Soy_SECwithStandards	SoySEC_standards_15a_03142018	ENOG411DZTX	1	21.1232946291	soybn	0.002793296089385475	1	0.13156453587064898	0.2011173184357542
soybn_Soy_SECwithStandards_virNOG_elut.tidy	Soy_SECwithStandards	SoySEC_standards_15a_03142018	ENOG411DZUA	1	108.893764871	soybn	0.002793296089385475	0.16666666666666666	0.15421625061217545	0.07867783985102421
soybn_Soy_SECwithStandards_virNOG_elut.tidy	Soy_SECwithStandards	SoySEC_standards_15a_03142018	ENOG411DZUG	1	12.4504938362	soybn	0.002793296089385475	0.25	0.1344814005778378	0.13966480446927373
soybn_Soy_SECwithStandards_virNOG_elut.tidy	Soy_SECwithStandards	SoySEC_standards_15a_03142018	ENOG411DZUQ	1	16.8577493708	soybn	0.002793296089385475	0.3333333333333333	0.13901924663095672	0.2527932960893855
soybn_Soy_SECwithStandards_virNOG_elut.tidy	Soy_SECwithStandards	SoySEC_standards_15a_03142018	ENOG411DZUX	1	111.172936694	soybn	0.002793296089385475	1	0.17756199071257658	0.164804469273743
soybn_Soy_SECwithStandards_virNOG_elut.tidy	Soy_SECwithStandards	SoySEC_standards_15a_03142018	ENOG411DZV7	1	38.3354954116	soybn	0.002793296089385475	0.05555555555555555	0.046206429942219865	0.05633147113594041
soybn_Soy_SECwithStandards_virNOG_elut.tidy	Soy_SECwithStandards	SoySEC_standards_15a_03142018	ENOG411DZVF	1	32.5820356995	soybn	0.002793296089385475	1	0.6407024447815864	0.6899441340782123
soybn_Soy_SECwithStandards_virNOG_elut.tidy	Soy_SECwithStandards	SoySEC_standards_15a_03142018	ENOG411DZVV	1	56.8133343715	soybn	0.002793296089385475	0.25	0.13464399917524073	0.34916201117318435
soybn_Soy_SECwithStandards_virNOG_elut.tidy	Soy_SECwithStandards	SoySEC_standards_15a_03142018	ENOG411DZWN	2	183.47801485	soybn	0.00558659217877095	0.18181818181818182	0.15609190799325862	0.20949720670391062
soybn_Soy_SECwithStandards_virNOG_elut.tidy	Soy_SECwithStandards	SoySEC_standards_15a_03142018	ENOG411DZWQ	1	72.0255143022	soybn	0.002793296089385475	0.3333333333333333	0.41928088103956024	0.36685288640595903
soybn_Soy_SECwithStandards_virNOG_elut.tidy	Soy_SECwithStandards	SoySEC_standards_15a_03142018	ENOG411DZWV	1	21.5873529289	soybn	0.002793296089385475	0.016129032258064516	0.020198091898224513	0.023337538295188323
soybn_Soy_SECwithStandards_virNOG_elut.tidy	Soy_SECwithStandards	SoySEC_standards_15a_03142018	ENOG411DZXG	10	131.898361386	soybn	0.027932960893854747	0.43478260869565216	0.3946027125468454	0.405635171241195
soybn_Soy_SECwithStandards_virNOG_elut.tidy	Soy_SECwithStandards	SoySEC_standards_15a_03142018	ENOG411DZYJ	4	33.5788637148	soybn	0.0111731843575419	0.26666666666666666	0.2304295330417767	0.27932960893854747
soybn_Soy_SECwithStandards_virNOG_elut.tidy	Soy_SECwithStandards	SoySEC_standards_15a_03142018	ENOG411DZYN	8	215.881281067	soybn	0.0223463687150838	0.23529411764705882	0.20744170412528334	0.1189615511008873
soybn_Soy_SECwithStandards_virNOG_elut.tidy	Soy_SECwithStandards	SoySEC_standards_15a_03142018	ENOG411DZYS	1	221.903540748	soybn	0.002793296089385475	1	0.29717066814285054	0.19832402234636873
soybn_Soy_SECwithStandards_virNOG_elut.tidy	Soy_SECwithStandards	SoySEC_standards_15a_03142018	ENOG411DZYU	3	62.7554711165	soybn	0.008379888268156424	0.6	0.5890177137822733	0.6284916201117318
soybn_Soy_SECwithStandards_virNOG_elut.tidy	Soy_SECwithStandards	SoySEC_standards_15a_03142018	ENOG411DZZD	10	560.914173401	soybn	0.027932960893854747	0.6666666666666666	0.5852352593637495	0.7482043096568235
soybn_Soy_SECwithStandards_virNOG_elut.tidy	Soy_SECwithStandards	SoySEC_standards_15a_03142018	ENOG411DZZS	1	47.6139071497	soybn	0.002793296089385475	0.3333333333333333	0.3056294833719603	0.49162011173184356
soybn_Soy_SECwithStandards_virNOG_elut.tidy	Soy_SECwithStandards	SoySEC_standards_15a_03142018	ENOG411DZZT	1	121.846294252	soybn	0.002793296089385475	0.125	0.1420495925694685	0.164804469273743
soybn_Soy_SECwithStandards_virNOG_elut.tidy	Soy_SECwithStandards	SoySEC_standards_15a_03142018	ENOG411DZZX	5	26.5783458698	soybn	0.013966480446927373	0.4166666666666667	0.1564874518347291	0.1966945996275605
soybn_Soy_SECwithStandards_virNOG_elut.tidy	Soy_SECwithStandards	SoySEC_standards_15a_03142018	ENOG411E009	1	53.8660938758	soybn	0.002793296089385475	1	1	1
soybn_Soy_SECwithStandards_virNOG_elut.tidy	Soy_SECwithStandards	SoySEC_standards_15a_03142018	ENOG411E00D	21	2394.70821682	soybn	0.05865921787709497	1	0.9355917623284602	1
soybn_Soy_SECwithStandards_virNOG_elut.tidy	Soy_SECwithStandards	SoySEC_standards_15a_03142018	ENOG411E012	1	1.76786052107	soybn	0.002793296089385475	0.25	0.12123965452944584	0.12011173184357543
soybn_Soy_SECwithStandards_virNOG_elut.tidy	Soy_SECwithStandards	SoySEC_standards_15a_03142018	ENOG411E01U	41	1407.01128755	soybn	0.11452513966480447	0.5942028985507246	0.616443058596131	0.6904704072544734
soybn_Soy_SECwithStandards_virNOG_elut.tidy	Soy_SECwithStandards	SoySEC_standards_15a_03142018	ENOG411E02S	1	43.4111539941	soybn	0.002793296089385475	0.3333333333333333	0.5424487823140507	0.34916201117318435
soybn_Soy_SECwithStandards_virNOG_elut.tidy	Soy_SECwithStandards	SoySEC_standards_15a_03142018	ENOG411E03K	2	511.395508791	soybn	0.00558659217877095	0.15384615384615385	0.1775415606156293	0.16115169746454663
soybn_Soy_SECwithStandards_virNOG_elut.tidy	Soy_SECwithStandards	SoySEC_standards_15a_03142018	ENOG411E043	1	7.49284683045	soybn	0.002793296089385475	0.5	0.14455497270841705	0.24022346368715086
soybn_Soy_SECwithStandards_virNOG_elut.tidy	Soy_SECwithStandards	SoySEC_standards_15a_03142018	ENOG411E046	1	52.3090993326	soybn	0.002793296089385475	0.03333333333333333	0.03957952309697076	0.018056664006384678
soybn_Soy_SECwithStandards_virNOG_elut.tidy	Soy_SECwithStandards	SoySEC_standards_15a_03142018	ENOG411E04E	1	9.05947196198	soybn	0.002793296089385475	0.5	0.061035352664268995	0.24860335195530728
soybn_Soy_SECwithStandards_virNOG_elut.tidy	Soy_SECwithStandards	SoySEC_standards_15a_03142018	ENOG411E04K	2	23.6909371991	soybn	0.00558659217877095	0.4	0.14405829868269582	0.4022346368715084
soybn_Soy_SECwithStandards_virNOG_elut.tidy	Soy_SECwithStandards	SoySEC_standards_15a_03142018	ENOG411E04V	1	11.254895044	soybn	0.002793296089385475	0.125	0.08792335089874487	0.18435754189944134
soybn_Soy_SECwithStandards_virNOG_elut.tidy	Soy_SECwithStandards	SoySEC_standards_15a_03142018	ENOG411E050	19	405.148647582	soybn	0.05307262569832402	0.95	1	0.505586592178771
soybn_Soy_SECwithStandards_virNOG_elut.tidy	Soy_SECwithStandards	SoySEC_standards_15a_03142018	ENOG411E052	7	135.573090204	soybn	0.019553072625698324	0.7	0.7683995420725939	0.49664804469273743
soybn_Soy_SECwithStandards_virNOG_elut.tidy	Soy_SECwithStandards	SoySEC_standards_15a_03142018	ENOG411E058	3	41.752966209	soybn	0.008379888268156424	0.06382978723404255	0.06615999484397987	0.09436482875880495
soybn_Soy_SECwithStandards_virNOG_elut.tidy	Soy_SECwithStandards	SoySEC_standards_15a_03142018	ENOG411E06S	1	47.3873540625	soybn	0.002793296089385475	0.08333333333333333	0.05975048644561949	0.09683426443202979
soybn_Soy_SECwithStandards_virNOG_elut.tidy	Soy_SECwithStandards	SoySEC_standards_15a_03142018	ENOG411E06Y	5	355.838514938	soybn	0.013966480446927373	1	1	1
soybn_Soy_SECwithStandards_virNOG_elut.tidy	Soy_SECwithStandards	SoySEC_standards_15a_03142018	ENOG411E070	5	166.868063314	soybn	0.013966480446927373	0.22727272727272727	0.24832289772395424	0.28059928897917724
soybn_Soy_SECwithStandards_virNOG_elut.tidy	Soy_SECwithStandards	SoySEC_standards_15a_03142018	ENOG411E077	1	22.1590062322	soybn	0.002793296089385475	1	0.4655685734472304	0.44692737430167595
soybn_Soy_SECwithStandards_virNOG_elut.tidy	Soy_SECwithStandards	SoySEC_standards_15a_03142018	ENOG411E07X	1	25.2624681349	soybn	0.002793296089385475	0.023809523809523808	0.03498990494952553	0.031524341580207504
soybn_Soy_SECwithStandards_virNOG_elut.tidy	Soy_SECwithStandards	SoySEC_standards_15a_03142018	ENOG411E08A	2	16.700538196	soybn	0.00558659217877095	0.25	0.27614112805799695	0.27513966480446933
soybn_Soy_SECwithStandards_virNOG_elut.tidy	Soy_SECwithStandards	SoySEC_standards_15a_03142018	ENOG411E08M	1	21.0796202391	soybn	0.002793296089385475	0.029411764705882353	0.03349845466409921	0.05441754603765777
soybn_Soy_SECwithStandards_virNOG_elut.tidy	Soy_SECwithStandards	SoySEC_standards_15a_03142018	ENOG411E094	1	15.4662184558	soybn	0.002793296089385475	1	0.14404954831762753	0.24581005586592178
soybn_Soy_SECwithStandards_virNOG_elut.tidy	Soy_SECwithStandards	SoySEC_standards_15a_03142018	ENOG411E096	1	125.74800815	soybn	0.002793296089385475	1	0.27247476455401554	0.24860335195530728
soybn_Soy_SECwithStandards_virNOG_elut.tidy	Soy_SECwithStandards	SoySEC_standards_15a_03142018	ENOG411E09E	2	226.51801923	soybn	0.00558659217877095	0.25	0.18984788072486242	0.12639664804469275
soybn_Soy_SECwithStandards_virNOG_elut.tidy	Soy_SECwithStandards	SoySEC_standards_15a_03142018	ENOG411E09F	1	18.2278512843	soybn	0.002793296089385475	0.5	0.1600856690554179	0.31424581005586594
soybn_Soy_SECwithStandards_virNOG_elut.tidy	Soy_SECwithStandards	SoySEC_standards_15a_03142018	ENOG411E09U	2	61.6603168321	soybn	0.00558659217877095	0.06896551724137931	0.09556088881576172	0.1298401078790214
soybn_Soy_SECwithStandards_virNOG_elut.tidy	Soy_SECwithStandards	SoySEC_standards_15a_03142018	ENOG411E0AG	30	4488.4893203	soybn	0.08379888268156424	0.5172413793103449	0.4532859463413268	0.4825659795800423
soybn_Soy_SECwithStandards_virNOG_elut.tidy	Soy_SECwithStandards	SoySEC_standards_15a_03142018	ENOG411E0AU	19	1018.92069865	soybn	0.05307262569832402	0.2289156626506024	0.22041713618922773	0.12457324643078832
soybn_Soy_SECwithStandards_virNOG_elut.tidy	Soy_SECwithStandards	SoySEC_standards_15a_03142018	ENOG411E0B4	9	418.618662728	soybn	0.025139664804469275	0.1875	0.16790861153847195	0.1592178770949721
soybn_Soy_SECwithStandards_virNOG_elut.tidy	Soy_SECwithStandards	SoySEC_standards_15a_03142018	ENOG411E0B7	8	215.079051549	soybn	0.0223463687150838	0.07339449541284404	0.05786303878925049	0.12117721591890802
soybn_Soy_SECwithStandards_virNOG_elut.tidy	Soy_SECwithStandards	SoySEC_standards_15a_03142018	ENOG411E0BN	1	64.4932250018	soybn	0.002793296089385475	1	0.44194756353647513	0.9329608938547486
soybn_Soy_SECwithStandards_virNOG_elut.tidy	Soy_SECwithStandards	SoySEC_standards_15a_03142018	ENOG411E0BW	35	4245.64793249	soybn	0.09776536312849161	0.4794520547945205	0.5214647337500875	0.3401698936251626
soybn_Soy_SECwithStandards_virNOG_elut.tidy	Soy_SECwithStandards	SoySEC_standards_15a_03142018	ENOG411E0CI	1	9.23398933326	soybn	0.002793296089385475	0.02702702702702703	0.018655200865014814	0.03910614525139665
soybn_Soy_SECwithStandards_virNOG_elut.tidy	Soy_SECwithStandards	SoySEC_standards_15a_03142018	ENOG411E0CZ	1	46.4270276254	soybn	0.002793296089385475	1	0.15783648159269056	0.164804469273743
soybn_Soy_SECwithStandards_virNOG_elut.tidy	Soy_SECwithStandards	SoySEC_standards_15a_03142018	ENOG411E0D5	1	71.3072237146	soybn	0.002793296089385475	0.5	0.569635420380751	0.9162011173184358
soybn_Soy_SECwithStandards_virNOG_elut.tidy	Soy_SECwithStandards	SoySEC_standards_15a_03142018	ENOG411E0DR	3	85.8681903258	soybn	0.008379888268156424	0.014925373134328358	0.01442491952919961	0.0280997248394897
soybn_Soy_SECwithStandards_virNOG_elut.tidy	Soy_SECwithStandards	SoySEC_standards_15a_03142018	ENOG411E0EB	1	13.4489696943	soybn	0.002793296089385475	0.5	0.14093111059065433	0.20670391061452514
soybn_Soy_SECwithStandards_virNOG_elut.tidy	Soy_SECwithStandards	SoySEC_standards_15a_03142018	ENOG411E0EZ	1	79.9561360912	soybn	0.002793296089385475	0.5	0.47023489911707406	0.4664804469273743
soybn_Soy_SECwithStandards_virNOG_elut.tidy	Soy_SECwithStandards	SoySEC_standards_15a_03142018	ENOG411E0F6	1	90.6484427683	soybn	0.002793296089385475	1	1	1
soybn_Soy_SECwithStandards_virNOG_elut.tidy	Soy_SECwithStandards	SoySEC_standards_15a_03142018	ENOG411E0FX	1	125.445441283	soybn	0.002793296089385475	0.5	0.3587656615888871	0.26536312849162014
soybn_Soy_SECwithStandards_virNOG_elut.tidy	Soy_SECwithStandards	SoySEC_standards_15a_03142018	ENOG411E0GG	3	71.1021756742	soybn	0.008379888268156424	0.17647058823529413	0.22425241457934517	0.2553401248767664
soybn_Soy_SECwithStandards_virNOG_elut.tidy	Soy_SECwithStandards	SoySEC_standards_15a_03142018	ENOG411E0GP	1	33.3914141835	soybn	0.002793296089385475	1	0.6704212810880982	0.4720670391061453
soybn_Soy_SECwithStandards_virNOG_elut.tidy	Soy_SECwithStandards	SoySEC_standards_15a_03142018	ENOG411E0GT	2	171.812720345	soybn	0.00558659217877095	0.25	0.2889657146215066	0.29050279329608936
soybn_Soy_SECwithStandards_virNOG_elut.tidy	Soy_SECwithStandards	SoySEC_standards_15a_03142018	ENOG411E0HM	1	4.67488770215	soybn	0.002793296089385475	0.5	0.053194354172376605	0.10614525139664806
soybn_Soy_SECwithStandards_virNOG_elut.tidy	Soy_SECwithStandards	SoySEC_standards_15a_03142018	ENOG411E0HW	10	752.908109418	soybn	0.027932960893854747	0.9090909090909091	0.7827662589623271	0.6449974606399187
soybn_Soy_SECwithStandards_virNOG_elut.tidy	Soy_SECwithStandards	SoySEC_standards_15a_03142018	ENOG411E0IF	1	45.1242554829	soybn	0.002793296089385475	0.3333333333333333	0.3475544130806637	0.42178770949720673
soybn_Soy_SECwithStandards_virNOG_elut.tidy	Soy_SECwithStandards	SoySEC_standards_15a_03142018	ENOG411E0JK	45	5643.32451626	soybn	0.12569832402234637	0.6	0.5191328089038776	0.5597765363128492
soybn_Soy_SECwithStandards_virNOG_elut.tidy	Soy_SECwithStandards	SoySEC_standards_15a_03142018	ENOG411E0KV	1	82.3325946666	soybn	0.002793296089385475	0.021739130434782608	0.07697871485419923	0.03160415003990423
soybn_Soy_SECwithStandards_virNOG_elut.tidy	Soy_SECwithStandards	SoySEC_standards_15a_03142018	ENOG411E0M4	1	30.7179531006	soybn	0.002793296089385475	0.5	0.6486610923332407	0.6312849162011174
soybn_Soy_SECwithStandards_virNOG_elut.tidy	Soy_SECwithStandards	SoySEC_standards_15a_03142018	ENOG411E0Q5	1	253.0548559	soybn	0.002793296089385475	1	1	1
soybn_Soy_SECwithStandards_virNOG_elut.tidy	Soy_SECwithStandards	SoySEC_standards_15a_03142018	ENOG411E0QK	1	68.6318378325	soybn	0.002793296089385475	1	0.9073642504168745	0.670391061452514
soybn_Soy_SECwithStandards_virNOG_elut.tidy	Soy_SECwithStandards	SoySEC_standards_15a_03142018	ENOG411E0RE	2	81.8822781939	soybn	0.00558659217877095	0.09523809523809523	0.06407661191689487	0.04815110401702581
soybn_Soy_SECwithStandards_virNOG_elut.tidy	Soy_SECwithStandards	SoySEC_standards_15a_03142018	ENOG411E0SD	4	528.711846396	soybn	0.0111731843575419	0.26666666666666666	0.25994703343535847	0.27932960893854747
soybn_Soy_SECwithStandards_virNOG_elut.tidy	Soy_SECwithStandards	SoySEC_standards_15a_03142018	ENOG411E0SJ	1	12.3518392571	soybn	0.002793296089385475	1	0.24410195204033655	0.4581005586592179
soybn_Soy_SECwithStandards_virNOG_elut.tidy	Soy_SECwithStandards	SoySEC_standards_15a_03142018	ENOG411E0SZ	1	26.3189473358	soybn	0.002793296089385475	1	0.7599781473028205	0.388268156424581
soybn_Soy_SECwithStandards_virNOG_elut.tidy	Soy_SECwithStandards	SoySEC_standards_15a_03142018	ENOG411E0T5	2	132.554244616	soybn	0.00558659217877095	1	1	1
soybn_Soy_SECwithStandards_virNOG_elut.tidy	Soy_SECwithStandards	SoySEC_standards_15a_03142018	ENOG411E0TG	1	17.6183155203	soybn	0.002793296089385475	1	0.14035597015696546	0.25977653631284914
soybn_Soy_SECwithStandards_virNOG_elut.tidy	Soy_SECwithStandards	SoySEC_standards_15a_03142018	ENOG411E0U4	11	2323.38114701	soybn	0.030726256983240222	0.4782608695652174	0.543119034660778	0.5121042830540037
soybn_Soy_SECwithStandards_virNOG_elut.tidy	Soy_SECwithStandards	SoySEC_standards_15a_03142018	ENOG411E0U6	1	96.5466068805	soybn	0.002793296089385475	1	0.10774996955671065	0.4497206703910615
soybn_Soy_SECwithStandards_virNOG_elut.tidy	Soy_SECwithStandards	SoySEC_standards_15a_03142018	ENOG411E0W0	1	16.3196595641	soybn	0.002793296089385475	1	0.3004047408929751	0.4581005586592179
soybn_Soy_SECwithStandards_virNOG_elut.tidy	Soy_SECwithStandards	SoySEC_standards_15a_03142018	ENOG411E0YD	3	150.93996106	soybn	0.008379888268156424	0.08108108108108109	0.08455525799603812	0.07428657707987317
soybn_Soy_SECwithStandards_virNOG_elut.tidy	Soy_SECwithStandards	SoySEC_standards_15a_03142018	ENOG411E0YG	1	68.7408667724	soybn	0.002793296089385475	0.3333333333333333	0.12528097634744126	0.12011173184357543
soybn_Soy_SECwithStandards_virNOG_elut.tidy	Soy_SECwithStandards	SoySEC_standards_15a_03142018	ENOG411E0YN	1	37.425127436	soybn	0.002793296089385475	1	0.6532879392896972	0.4720670391061453
soybn_Soy_SECwithStandards_virNOG_elut.tidy	Soy_SECwithStandards	SoySEC_standards_15a_03142018	ENOG411E0Z0	2	51.6888588363	soybn	0.00558659217877095	0.031746031746031744	0.05952620247613017	0.035115722266560255
soybn_Soy_SECwithStandards_virNOG_elut.tidy	Soy_SECwithStandards	SoySEC_standards_15a_03142018	ENOG411E0ZB	1	4.09497976947	soybn	0.002793296089385475	0.047619047619047616	0.06448015929794557	0.04828411811652035
soybn_Soy_SECwithStandards_virNOG_elut.tidy	Soy_SECwithStandards	SoySEC_standards_15a_03142018	ENOG411E0ZG	7	117.28515458	soybn	0.019553072625698324	0.30434782608695654	0.25214622218097354	0.31880009715812485
soybn_Soy_SECwithStandards_virNOG_elut.tidy	Soy_SECwithStandards	SoySEC_standards_15a_03142018	ENOG411E10S	7	805.598191364	soybn	0.019553072625698324	0.4375	0.32691978321640985	0.24441340782122906
soybn_Soy_SECwithStandards_virNOG_elut.tidy	Soy_SECwithStandards	SoySEC_standards_15a_03142018	ENOG411E11H	4	218.909503278	soybn	0.0111731843575419	0.0784313725490196	0.06032544021234523	0.06794504001207911
soybn_Soy_SECwithStandards_virNOG_elut.tidy	Soy_SECwithStandards	SoySEC_standards_15a_03142018	ENOG411E12D	1	3.38010645907	soybn	0.002793296089385475	0.058823529411764705	0.04511670380738586	0.03928072625698324
soybn_Soy_SECwithStandards_virNOG_elut.tidy	Soy_SECwithStandards	SoySEC_standards_15a_03142018	ENOG411E13J	1	24.9217057138	soybn	0.002793296089385475	1	0.5394181713557906	1
soybn_Soy_SECwithStandards_virNOG_elut.tidy	Soy_SECwithStandards	SoySEC_standards_15a_03142018	ENOG411E13R	1	214.400353896	soybn	0.002793296089385475	1	0.7154220175184726	0.6284916201117319
soybn_Soy_SECwithStandards_virNOG_elut.tidy	Soy_SECwithStandards	SoySEC_standards_15a_03142018	ENOG411E14T	1	19.5478890936	soybn	0.002793296089385475	0.5	0.3105139158539768	0.4497206703910615
soybn_Soy_SECwithStandards_virNOG_elut.tidy	Soy_SECwithStandards	SoySEC_standards_15a_03142018	ENOG411E14Z	2	68.5800985005	soybn	0.00558659217877095	1	0.31665037723758077	0.5027932960893855
soybn_Soy_SECwithStandards_virNOG_elut.tidy	Soy_SECwithStandards	SoySEC_standards_15a_03142018	ENOG411E15E	1	17.4638441713	soybn	0.002793296089385475	1	0.35704703352691525	0.3687150837988827
soybn_Soy_SECwithStandards_virNOG_elut.tidy	Soy_SECwithStandards	SoySEC_standards_15a_03142018	ENOG411E15G	2	229.27751932	soybn	0.00558659217877095	0.041666666666666664	0.038218790370706544	0.06576942610462164
soybn_Soy_SECwithStandards_virNOG_elut.tidy	Soy_SECwithStandards	SoySEC_standards_15a_03142018	ENOG411E15W	30	996.933266315	soybn	0.08379888268156424	0.8571428571428571	0.8366418547914682	0.4333599361532322
soybn_Soy_SECwithStandards_virNOG_elut.tidy	Soy_SECwithStandards	SoySEC_standards_15a_03142018	ENOG411E16R	2	236.098687287	soybn	0.00558659217877095	1	0.18007287335403538	0.42458100558659223
soybn_Soy_SECwithStandards_virNOG_elut.tidy	Soy_SECwithStandards	SoySEC_standards_15a_03142018	ENOG411E16V	2	519.612638894	soybn	0.00558659217877095	0.6666666666666666	0.7856008495877069	0.9795158286778398
soybn_Soy_SECwithStandards_virNOG_elut.tidy	Soy_SECwithStandards	SoySEC_standards_15a_03142018	ENOG411E170	1	19.7815353997	soybn	0.002793296089385475	1	0.5784119293148827	0.6899441340782123
soybn_Soy_SECwithStandards_virNOG_elut.tidy	Soy_SECwithStandards	SoySEC_standards_15a_03142018	ENOG411E182	2	37.8362347504	soybn	0.00558659217877095	0.038461538461538464	0.04911385902715287	0.03523850451224753
soybn_Soy_SECwithStandards_virNOG_elut.tidy	Soy_SECwithStandards	SoySEC_standards_15a_03142018	ENOG411E197	1	47.3382629584	soybn	0.002793296089385475	1	0.9858830263549325	1
soybn_Soy_SECwithStandards_virNOG_elut.tidy	Soy_SECwithStandards	SoySEC_standards_15a_03142018	ENOG411E1A6	1	65.6653334866	soybn	0.002793296089385475	1	0.766523590196114	0.6173184357541899
soybn_Soy_SECwithStandards_virNOG_elut.tidy	Soy_SECwithStandards	SoySEC_standards_15a_03142018	ENOG411E1C0	1	25.4584686464	soybn	0.002793296089385475	0.3333333333333333	0.8457418497570585	0.24860335195530728
soybn_Soy_SECwithStandards_virNOG_elut.tidy	Soy_SECwithStandards	SoySEC_standards_15a_03142018	ENOG411E1D1	1	73.0506766172	soybn	0.002793296089385475	0.25	0.1382293645477796	0.27513966480446933
soybn_Soy_SECwithStandards_virNOG_elut.tidy	Soy_SECwithStandards	SoySEC_standards_15a_03142018	ENOG411E1E4	1	65.7474356791	soybn	0.002793296089385475	0.5	0.9689823839943039	0.9162011173184358
soybn_Soy_SECwithStandards_virNOG_elut.tidy	Soy_SECwithStandards	SoySEC_standards_15a_03142018	ENOG411E1E9	1	28.867368827500002	soybn	0.002793296089385475	0.08333333333333333	0.054373342633195834	0.09217877094972067
soybn_Soy_SECwithStandards_virNOG_elut.tidy	Soy_SECwithStandards	SoySEC_standards_15a_03142018	ENOG411E1EQ	1	101.226813718	soybn	0.002793296089385475	0.125	0.05916650647360259	0.05865921787709498
soybn_Soy_SECwithStandards_virNOG_elut.tidy	Soy_SECwithStandards	SoySEC_standards_15a_03142018	ENOG411E1FP	1	82.3663431596	soybn	0.002793296089385475	1	0.7511937819143429	1
soybn_Soy_SECwithStandards_virNOG_elut.tidy	Soy_SECwithStandards	SoySEC_standards_15a_03142018	ENOG411E1GB	1	8.77190257544	soybn	0.002793296089385475	1	0.43848341721560835	0.24022346368715086
soybn_Soy_SECwithStandards_virNOG_elut.tidy	Soy_SECwithStandards	SoySEC_standards_15a_03142018	ENOG411E1H0	1	25.0546974729	soybn	0.002793296089385475	0.5	0.04952004017239852	0.11731843575418996
soybn_Soy_SECwithStandards_virNOG_elut.tidy	Soy_SECwithStandards	SoySEC_standards_15a_03142018	ENOG411E1J2	4	284.331397952	soybn	0.0111731843575419	0.5	0.560777501228282	0.5810055865921787
soybn_Soy_SECwithStandards_virNOG_elut.tidy	Soy_SECwithStandards	SoySEC_standards_15a_03142018	ENOG411E1JS	3	294.984608117	soybn	0.008379888268156424	0.42857142857142855	0.30758318538918467	0.2023144453312051
soybn_Soy_SECwithStandards_virNOG_elut.tidy	Soy_SECwithStandards	SoySEC_standards_15a_03142018	ENOG411E1KB	1	121.077796071	soybn	0.002793296089385475	0.3333333333333333	0.13914722031866752	0.1638733705772812
soybn_Soy_SECwithStandards_virNOG_elut.tidy	Soy_SECwithStandards	SoySEC_standards_15a_03142018	ENOG411E1NI	1	9.06673547241	soybn	0.002793296089385475	0.3333333333333333	0.11791150715047358	0.24022346368715086
soybn_Soy_SECwithStandards_virNOG_elut.tidy	Soy_SECwithStandards	SoySEC_standards_15a_03142018	ENOG411E1QJ	1	22.7591655208	soybn	0.002793296089385475	1	0.04911078364205995	0.3687150837988827
soybn_Soy_SECwithStandards_virNOG_elut.tidy	Soy_SECwithStandards	SoySEC_standards_15a_03142018	ENOG411E1R4	33	5940.12721229	soybn	0.09217877094972067	0.5076923076923077	0.3724663443183608	0.3438019024611203
soybn_Soy_SECwithStandards_virNOG_elut.tidy	Soy_SECwithStandards	SoySEC_standards_15a_03142018	ENOG411E1SN	1	97.3792575113	soybn	0.002793296089385475	1	0.4295528658677607	0.21229050279329612
soybn_Soy_SECwithStandards_virNOG_elut.tidy	Soy_SECwithStandards	SoySEC_standards_15a_03142018	ENOG411E1TY	1	86.2202935881	soybn	0.002793296089385475	0.16666666666666666	0.1787255302893496	0.25093109869646185
soybn_Soy_SECwithStandards_virNOG_elut.tidy	Soy_SECwithStandards	SoySEC_standards_15a_03142018	ENOG411E1TZ	2	167.079392934	soybn	0.00558659217877095	0.08	0.056361391236522604	0.037765363128491616
soybn_Soy_SECwithStandards_virNOG_elut.tidy	Soy_SECwithStandards	SoySEC_standards_15a_03142018	ENOG411E1WK	1	62.6179901662	soybn	0.002793296089385475	0.3333333333333333	0.14490513147296832	0.10614525139664806
soybn_Soy_SECwithStandards_virNOG_elut.tidy	Soy_SECwithStandards	SoySEC_standards_15a_03142018	ENOG411E1WU	1	31.9206482227	soybn	0.002793296089385475	1	1	1
soybn_Soy_SECwithStandards_virNOG_elut.tidy	Soy_SECwithStandards	SoySEC_standards_15a_03142018	ENOG411E1X0	2	40.3176797793	soybn	0.00558659217877095	0.08333333333333333	0.10469567041976097	0.0893854748603352
soybn_Soy_SECwithStandards_virNOG_elut.tidy	Soy_SECwithStandards	SoySEC_standards_15a_03142018	ENOG411E1Y8	1	51.5450615293	soybn	0.002793296089385475	0.07142857142857142	0.05626914744517169	0.04489225857940942
soybn_Soy_SECwithStandards_virNOG_elut.tidy	Soy_SECwithStandards	SoySEC_standards_15a_03142018	ENOG411E1Z6	1	36.0093124376	soybn	0.002793296089385475	0.5	0.21053395523383223	0.23603351955307264
soybn_Soy_SECwithStandards_virNOG_elut.tidy	Soy_SECwithStandards	SoySEC_standards_15a_03142018	ENOG411E1ZH	20	2457.31198141	soybn	0.055865921787709494	0.4	0.29049443654838686	0.18882681564245807
soybn_Soy_SECwithStandards_virNOG_elut.tidy	Soy_SECwithStandards	SoySEC_standards_15a_03142018	ENOG411E1ZQ	9	784.025453367	soybn	0.025139664804469275	0.6	0.3717755952709706	0.28324022346368716
soybn_Soy_SECwithStandards_virNOG_elut.tidy	Soy_SECwithStandards	SoySEC_standards_15a_03142018	ENOG411E20M	2	7.32193689756	soybn	0.00558659217877095	0.5	0.25145765251224944	0.27932960893854747
soybn_Soy_SECwithStandards_virNOG_elut.tidy	Soy_SECwithStandards	SoySEC_standards_15a_03142018	ENOG411E21T	1	42.8661789619	soybn	0.002793296089385475	0.2	0.11178469023712923	0.15432960893854747
soybn_Soy_SECwithStandards_virNOG_elut.tidy	Soy_SECwithStandards	SoySEC_standards_15a_03142018	ENOG411E23D	4	405.376191901	soybn	0.0111731843575419	0.3076923076923077	0.2026780099316699	0.13966480446927373
soybn_Soy_SECwithStandards_virNOG_elut.tidy	Soy_SECwithStandards	SoySEC_standards_15a_03142018	ENOG411E23I	2	174.762856051	soybn	0.00558659217877095	0.3333333333333333	0.28625141155844486	0.27932960893854747
soybn_Soy_SECwithStandards_virNOG_elut.tidy	Soy_SECwithStandards	SoySEC_standards_15a_03142018	ENOG411E25V	1	298.119650488	soybn	0.002793296089385475	0.5	0.7646927565160879	0.9664804469273743
soybn_Soy_SECwithStandards_virNOG_elut.tidy	Soy_SECwithStandards	SoySEC_standards_15a_03142018	ENOG411E264	1	32.8401851007	soybn	0.002793296089385475	0.05	0.030335915937176727	0.036970095300690106
soybn_Soy_SECwithStandards_virNOG_elut.tidy	Soy_SECwithStandards	SoySEC_standards_15a_03142018	ENOG411E273	1	69.3486887499	soybn	0.002793296089385475	1	0.5696354203817925	0.6620111731843576
soybn_Soy_SECwithStandards_virNOG_elut.tidy	Soy_SECwithStandards	SoySEC_standards_15a_03142018	ENOG411E28D	1	33.1606290082	soybn	0.002793296089385475	1	0.39640487938263474	0.4581005586592179
soybn_Soy_SECwithStandards_virNOG_elut.tidy	Soy_SECwithStandards	SoySEC_standards_15a_03142018	ENOG411E28Y	1	212.869299903	soybn	0.002793296089385475	0.3333333333333333	0.4143113116608541	0.164804469273743
soybn_Soy_SECwithStandards_virNOG_elut.tidy	Soy_SECwithStandards	SoySEC_standards_15a_03142018	ENOG411E29R	1	1.61252187475	soybn	0.002793296089385475	0.2	0.043991273199797704	0.09162011173184358
soybn_Soy_SECwithStandards_virNOG_elut.tidy	Soy_SECwithStandards	SoySEC_standards_15a_03142018	ENOG411E2AU	12	1545.88134179	soybn	0.0335195530726257	0.3870967741935484	0.29744769424574713	0.18273562804108848
soybn_Soy_SECwithStandards_virNOG_elut.tidy	Soy_SECwithStandards	SoySEC_standards_15a_03142018	ENOG411E2DC	1	124.457286272	soybn	0.002793296089385475	1	1	1
soybn_Soy_SECwithStandards_virNOG_elut.tidy	Soy_SECwithStandards	SoySEC_standards_15a_03142018	ENOG411E2DK	27	878.456239088	soybn	0.07541899441340782	0.06382978723404255	0.05197088775196416	0.22625698324022347
soybn_Soy_SECwithStandards_virNOG_elut.tidy	Soy_SECwithStandards	SoySEC_standards_15a_03142018	ENOG411E2EK	2	61.7325639675	soybn	0.00558659217877095	0.03076923076923077	0.039012348430781746	0.06296554934823091
soybn_Soy_SECwithStandards_virNOG_elut.tidy	Soy_SECwithStandards	SoySEC_standards_15a_03142018	ENOG411E2GD	1	46.9064395077	soybn	0.002793296089385475	0.125	0.08884166334866074	0.23987430167597765
soybn_Soy_SECwithStandards_virNOG_elut.tidy	Soy_SECwithStandards	SoySEC_standards_15a_03142018	ENOG411E2GQ	1	23.8401968773	soybn	0.002793296089385475	0.2	0.04289481691689699	0.034916201117318434
soybn_Soy_SECwithStandards_virNOG_elut.tidy	Soy_SECwithStandards	SoySEC_standards_15a_03142018	ENOG411E2H2	1	79.029989898	soybn	0.002793296089385475	1	1	1
soybn_Soy_SECwithStandards_virNOG_elut.tidy	Soy_SECwithStandards	SoySEC_standards_15a_03142018	ENOG411E2IN	5	252.83892709	soybn	0.013966480446927373	0.38461538461538464	0.4798801595916349	0.4213221601489758
soybn_Soy_SECwithStandards_virNOG_elut.tidy	Soy_SECwithStandards	SoySEC_standards_15a_03142018	ENOG411E2J6	3	2.58442706435	soybn	0.008379888268156424	0.5	0.13185387628483977	0.19832402234636873
soybn_Soy_SECwithStandards_virNOG_elut.tidy	Soy_SECwithStandards	SoySEC_standards_15a_03142018	ENOG411E2JF	20	1972.92352321	soybn	0.055865921787709494	0.29850746268656714	0.261481099974341	0.1475209497206704
soybn_Soy_SECwithStandards_virNOG_elut.tidy	Soy_SECwithStandards	SoySEC_standards_15a_03142018	ENOG411E2JI	2	585.837779146	soybn	0.00558659217877095	1	0.474603800120038	0.23463687150837992
soybn_Soy_SECwithStandards_virNOG_elut.tidy	Soy_SECwithStandards	SoySEC_standards_15a_03142018	ENOG411E2JX	1	202.297108111	soybn	0.002793296089385475	0.2	0.13177866086904522	0.246927374301676
soybn_Soy_SECwithStandards_virNOG_elut.tidy	Soy_SECwithStandards	SoySEC_standards_15a_03142018	ENOG411E2K6	1	43.3359453067	soybn	0.002793296089385475	0.5	0.290784689775181	0.5097765363128491
soybn_Soy_SECwithStandards_virNOG_elut.tidy	Soy_SECwithStandards	SoySEC_standards_15a_03142018	ENOG411E2KA	47	5451.07302184	soybn	0.13128491620111732	0.5108695652173914	0.5022590620024994	0.3624605295117804
soybn_Soy_SECwithStandards_virNOG_elut.tidy	Soy_SECwithStandards	SoySEC_standards_15a_03142018	ENOG411E2KE	1	141.679596798	soybn	0.002793296089385475	0.14285714285714285	0.2759735858391155	0.15802075019952116
soybn_Soy_SECwithStandards_virNOG_elut.tidy	Soy_SECwithStandards	SoySEC_standards_15a_03142018	ENOG411E2KG	1	73.8698762578	soybn	0.002793296089385475	0.25	0.21737700493915343	0.34916201117318435
soybn_Soy_SECwithStandards_virNOG_elut.tidy	Soy_SECwithStandards	SoySEC_standards_15a_03142018	ENOG411E2KT	7	599.110666329	soybn	0.019553072625698324	0.25	0.24738856868980208	0.12238775087937098
soybn_Soy_SECwithStandards_virNOG_elut.tidy	Soy_SECwithStandards	SoySEC_standards_15a_03142018	ENOG411E2MC	1	115.230902014	soybn	0.002793296089385475	0.06666666666666667	0.05715766057081553	0.031471135940409685
soybn_Soy_SECwithStandards_virNOG_elut.tidy	Soy_SECwithStandards	SoySEC_standards_15a_03142018	ENOG411E2N1	1	18.9028323105	soybn	0.002793296089385475	0.5	0.1414910448125998	0.13966480446927373
soybn_Soy_SECwithStandards_virNOG_elut.tidy	Soy_SECwithStandards	SoySEC_standards_15a_03142018	ENOG411E2N7	9	1108.11672818	soybn	0.025139664804469275	0.225	0.17071357349617494	0.1062150837988827
soybn_Soy_SECwithStandards_virNOG_elut.tidy	Soy_SECwithStandards	SoySEC_standards_15a_03142018	ENOG411E2NK	1	48.1545778902	soybn	0.002793296089385475	0.25	0.21112619700283128	0.30865921787709494
soybn_Soy_SECwithStandards_virNOG_elut.tidy	Soy_SECwithStandards	SoySEC_standards_15a_03142018	ENOG411E2NT	1	94.6318803401	soybn	0.002793296089385475	0.5	0.23299671092180665	0.25977653631284914
soybn_Soy_SECwithStandards_virNOG_elut.tidy	Soy_SECwithStandards	SoySEC_standards_15a_03142018	ENOG411E2NU	12	4598.62997643	soybn	0.0335195530726257	0.5	0.43760280565978393	0.30837988826815643
soybn_Soy_SECwithStandards_virNOG_elut.tidy	Soy_SECwithStandards	SoySEC_standards_15a_03142018	ENOG411E2P3	1	24.4336124601	soybn	0.002793296089385475	0.5	0.12164184080169976	0.13966480446927373
soybn_Soy_SECwithStandards_virNOG_elut.tidy	Soy_SECwithStandards	SoySEC_standards_15a_03142018	ENOG411E2PP	4	734.960122928	soybn	0.0111731843575419	0.19047619047619047	0.15289582026031764	0.11235257603972688
soybn_Soy_SECwithStandards_virNOG_elut.tidy	Soy_SECwithStandards	SoySEC_standards_15a_03142018	ENOG411E2QA	3	496.648228073	soybn	0.008379888268156424	0.08108108108108109	0.14149104481242836	0.08968745281594442
soybn_Soy_SECwithStandards_virNOG_elut.tidy	Soy_SECwithStandards	SoySEC_standards_15a_03142018	ENOG411E2QF	1	24.3750575047	soybn	0.002793296089385475	0.14285714285714285	0.11198528993522525	0.27414205905826017
soybn_Soy_SECwithStandards_virNOG_elut.tidy	Soy_SECwithStandards	SoySEC_standards_15a_03142018	ENOG411E2QG	35	3778.0867357	soybn	0.09776536312849161	0.47297297297297297	0.45463639572528725	0.33557300317076855
soybn_Soy_SECwithStandards_virNOG_elut.tidy	Soy_SECwithStandards	SoySEC_standards_15a_03142018	ENOG411E2R6	1	110.582401903	soybn	0.002793296089385475	0.3333333333333333	0.2123293437382639	0.13966480446927373
soybn_Soy_SECwithStandards_virNOG_elut.tidy	Soy_SECwithStandards	SoySEC_standards_15a_03142018	ENOG411E2RG	23	1850.58260164	soybn	0.06424581005586592	0.7931034482758621	0.6152778108899626	0.5627046811789636
soybn_Soy_SECwithStandards_virNOG_elut.tidy	Soy_SECwithStandards	SoySEC_standards_15a_03142018	ENOG411E2RI	1	65.0020472898	soybn	0.002793296089385475	1	0.9883049338804735	1
soybn_Soy_SECwithStandards_virNOG_elut.tidy	Soy_SECwithStandards	SoySEC_standards_15a_03142018	ENOG411E2RK	5	156.11485899	soybn	0.013966480446927373	0.625	0.6506024578260425	0.4720670391061452
soybn_Soy_SECwithStandards_virNOG_elut.tidy	Soy_SECwithStandards	SoySEC_standards_15a_03142018	ENOG411E2S1	1	78.0550190502	soybn	0.002793296089385475	0.5	0.40143665344358836	0.5111731843575419
soybn_Soy_SECwithStandards_virNOG_elut.tidy	Soy_SECwithStandards	SoySEC_standards_15a_03142018	ENOG411E2S2	30	3296.15530155	soybn	0.08379888268156424	0.375	0.38452788067243	0.26606145251396646
soybn_Soy_SECwithStandards_virNOG_elut.tidy	Soy_SECwithStandards	SoySEC_standards_15a_03142018	ENOG411E2S5	8	1305.88406233	soybn	0.0223463687150838	0.20512820512820512	0.17651786823362878	0.09683426443202979
soybn_Soy_SECwithStandards_virNOG_elut.tidy	Soy_SECwithStandards	SoySEC_standards_15a_03142018	ENOG411E2SI	13	2788.58782873	soybn	0.036312849162011177	0.8666666666666667	0.8990562432308873	0.6148975791433893
soybn_Soy_SECwithStandards_virNOG_elut.tidy	Soy_SECwithStandards	SoySEC_standards_15a_03142018	ENOG411E2TM	7	955.480601216	soybn	0.019553072625698324	1	0.6578226793501998	0.6608938547486034
soybn_Soy_SECwithStandards_virNOG_elut.tidy	Soy_SECwithStandards	SoySEC_standards_15a_03142018	ENOG411E2TQ	1	83.1380222231	soybn	0.002793296089385475	0.02857142857142857	0.03854799272223936	0.03054003724394786
soybn_Soy_SECwithStandards_virNOG_elut.tidy	Soy_SECwithStandards	SoySEC_standards_15a_03142018	ENOG411E2TY	16	2006.17829405	soybn	0.0446927374301676	0.2962962962962963	0.28008069052782647	0.1607036728871984
soybn_Soy_SECwithStandards_virNOG_elut.tidy	Soy_SECwithStandards	SoySEC_standards_15a_03142018	ENOG411E2U1	36	3743.94727294	soybn	0.1005586592178771	0.7058823529411765	0.670695988696587	0.49561053471668
soybn_Soy_SECwithStandards_virNOG_elut.tidy	Soy_SECwithStandards	SoySEC_standards_15a_03142018	ENOG411E2UM	30	1901.30988323	soybn	0.08379888268156424	0.4411764705882353	0.4517510529235352	0.31301347354584286
soybn_Soy_SECwithStandards_virNOG_elut.tidy	Soy_SECwithStandards	SoySEC_standards_15a_03142018	ENOG411E2V8	3	697.765543658	soybn	0.008379888268156424	0.75	0.6482212684190605	1
soybn_Soy_SECwithStandards_virNOG_elut.tidy	Soy_SECwithStandards	SoySEC_standards_15a_03142018	ENOG411E2VK	1	66.5181300254	soybn	0.002793296089385475	0.125	0.11690512803008749	0.18889664804469275
soybn_Soy_SECwithStandards_virNOG_elut.tidy	Soy_SECwithStandards	SoySEC_standards_15a_03142018	ENOG411E2VY	14	673.818542492	soybn	0.03910614525139665	1	1	1
soybn_Soy_SECwithStandards_virNOG_elut.tidy	Soy_SECwithStandards	SoySEC_standards_15a_03142018	ENOG411E2W2	15	930.487501856	soybn	0.04189944134078212	0.42857142857142855	0.24939031854283822	0.2023144453312051
soybn_Soy_SECwithStandards_virNOG_elut.tidy	Soy_SECwithStandards	SoySEC_standards_15a_03142018	ENOG411E2WH	9	802.93280069	soybn	0.025139664804469275	0.8181818181818182	0.3580833479361278	0.2966480446927375
soybn_Soy_SECwithStandards_virNOG_elut.tidy	Soy_SECwithStandards	SoySEC_standards_15a_03142018	ENOG411E2WJ	5	1281.64767302	soybn	0.013966480446927373	0.078125	0.10134275179248581	0.11304120111731843
soybn_Soy_SECwithStandards_virNOG_elut.tidy	Soy_SECwithStandards	SoySEC_standards_15a_03142018	ENOG411E2WY	1	49.9166241365	soybn	0.002793296089385475	0.017543859649122806	0.03315204746326148	0.021660295991375086
soybn_Soy_SECwithStandards_virNOG_elut.tidy	Soy_SECwithStandards	SoySEC_standards_15a_03142018	ENOG411E2X1	7	1158.71953048	soybn	0.019553072625698324	0.2413793103448276	0.2205209714213994	0.1139472163359661
soybn_Soy_SECwithStandards_virNOG_elut.tidy	Soy_SECwithStandards	SoySEC_standards_15a_03142018	ENOG411E2XE	1	110.463426314	soybn	0.002793296089385475	0.05555555555555555	0.1447929225435789	0.11793916821849783
soybn_Soy_SECwithStandards_virNOG_elut.tidy	Soy_SECwithStandards	SoySEC_standards_15a_03142018	ENOG411E2Y5	1	86.9433697089	soybn	0.002793296089385475	0.3333333333333333	0.07370327270787219	0.10335195530726257
soybn_Soy_SECwithStandards_virNOG_elut.tidy	Soy_SECwithStandards	SoySEC_standards_15a_03142018	ENOG411E2YU	1	69.373085826	soybn	0.002793296089385475	0.09090909090909091	0.07858186807738526	0.060182833925850686
soybn_Soy_SECwithStandards_virNOG_elut.tidy	Soy_SECwithStandards	SoySEC_standards_15a_03142018	ENOG411E2Z4	1	84.9237710854	soybn	0.002793296089385475	0.1111111111111111	0.05056747248473572	0.07856145251396648
soybn_Soy_SECwithStandards_virNOG_elut.tidy	Soy_SECwithStandards	SoySEC_standards_15a_03142018	ENOG411E2ZA	1	159.163338723	soybn	0.002793296089385475	0.3333333333333333	0.15837634988893534	0.16852886405959033
soybn_Soy_SECwithStandards_virNOG_elut.tidy	Soy_SECwithStandards	SoySEC_standards_15a_03142018	ENOG411E303	6	1198.34784742	soybn	0.01675977653631285	0.5	0.4599903996439035	0.4629888268156424
soybn_Soy_SECwithStandards_virNOG_elut.tidy	Soy_SECwithStandards	SoySEC_standards_15a_03142018	ENOG411E30J	1	260.94084486	soybn	0.002793296089385475	0.3333333333333333	0.10522432106164896	0.12988826815642457
soybn_Soy_SECwithStandards_virNOG_elut.tidy	Soy_SECwithStandards	SoySEC_standards_15a_03142018	ENOG411E30T	1	154.075084159	soybn	0.002793296089385475	1	0.8166278253790051	1
soybn_Soy_SECwithStandards_virNOG_elut.tidy	Soy_SECwithStandards	SoySEC_standards_15a_03142018	ENOG411E310	2	213.889766346	soybn	0.00558659217877095	0.10526315789473684	0.19456518835394676	0.09644222287562482
soybn_Soy_SECwithStandards_virNOG_elut.tidy	Soy_SECwithStandards	SoySEC_standards_15a_03142018	ENOG411E31C	14	796.385430558	soybn	0.03910614525139665	0.23333333333333334	0.20413450203819244	0.11594629030677252
soybn_Soy_SECwithStandards_virNOG_elut.tidy	Soy_SECwithStandards	SoySEC_standards_15a_03142018	ENOG411E325	5	1245.56222279	soybn	0.013966480446927373	0.2777777777777778	0.1910733767558198	0.19553072625698323
soybn_Soy_SECwithStandards_virNOG_elut.tidy	Soy_SECwithStandards	SoySEC_standards_15a_03142018	ENOG411E329	1	87.6121277176	soybn	0.002793296089385475	0.5	0.3906363795658313	0.164804469273743
soybn_Soy_SECwithStandards_virNOG_elut.tidy	Soy_SECwithStandards	SoySEC_standards_15a_03142018	ENOG411E32A	1	105.38880683	soybn	0.002793296089385475	0.5	0.3460651371388256	0.5237430167597765
soybn_Soy_SECwithStandards_virNOG_elut.tidy	Soy_SECwithStandards	SoySEC_standards_15a_03142018	ENOG411E33B	18	1953.3851687	soybn	0.05027932960893855	0.13953488372093023	0.1406193425685224	0.09354293880732754
soybn_Soy_SECwithStandards_virNOG_elut.tidy	Soy_SECwithStandards	SoySEC_standards_15a_03142018	ENOG411E33K	1	96.7308028699	soybn	0.002793296089385475	1	0.6677412552652592	0.670391061452514
soybn_Soy_SECwithStandards_virNOG_elut.tidy	Soy_SECwithStandards	SoySEC_standards_15a_03142018	ENOG411E33W	1	302.392833856	soybn	0.002793296089385475	0.5	0.4057269517865727	0.23603351955307264
soybn_Soy_SECwithStandards_virNOG_elut.tidy	Soy_SECwithStandards	SoySEC_standards_15a_03142018	ENOG411E34T	15	1035.08383805	soybn	0.04189944134078212	0.35714285714285715	0.6363063811058932	0.44094173982442136
soybn_Soy_SECwithStandards_virNOG_elut.tidy	Soy_SECwithStandards	SoySEC_standards_15a_03142018	ENOG411E36A	1	158.222736468	soybn	0.002793296089385475	0.16666666666666666	0.04958986576759546	0.12290502793296089
soybn_Soy_SECwithStandards_virNOG_elut.tidy	Soy_SECwithStandards	SoySEC_standards_15a_03142018	ENOG411E36M	1	43.4028074787	soybn	0.002793296089385475	0.1	0.013884981499752744	0.016759776536312852
soybn_Soy_SECwithStandards_virNOG_elut.tidy	Soy_SECwithStandards	SoySEC_standards_15a_03142018	ENOG411E36S	7	1021.84046831	soybn	0.019553072625698324	0.7	0.6828824229666323	0.49664804469273743
soybn_Soy_SECwithStandards_virNOG_elut.tidy	Soy_SECwithStandards	SoySEC_standards_15a_03142018	ENOG411E36U	2	120.26254787	soybn	0.00558659217877095	0.5	0.42435797765808275	0.5237430167597765
soybn_Soy_SECwithStandards_virNOG_elut.tidy	Soy_SECwithStandards	SoySEC_standards_15a_03142018	ENOG411E38X	5	564.960651016	soybn	0.013966480446927373	0.2777777777777778	0.21323102195377888	0.13112973308504033
soybn_Soy_SECwithStandards_virNOG_elut.tidy	Soy_SECwithStandards	SoySEC_standards_15a_03142018	ENOG411E39B	17	2074.55495909	soybn	0.04748603351955307	0.3541666666666667	0.24114459453232226	0.16719040968342644
soybn_Soy_SECwithStandards_virNOG_elut.tidy	Soy_SECwithStandards	SoySEC_standards_15a_03142018	ENOG411E39N	1	66.0737564316	soybn	0.002793296089385475	0.3333333333333333	0.29034622581910385	0.19832402234636873
soybn_Soy_SECwithStandards_virNOG_elut.tidy	Soy_SECwithStandards	SoySEC_standards_15a_03142018	ENOG411E39X	1	22.8629561114	soybn	0.002793296089385475	0.3333333333333333	0.11485792814052158	0.2011173184357542
soybn_Soy_SECwithStandards_virNOG_elut.tidy	Soy_SECwithStandards	SoySEC_standards_15a_03142018	ENOG411E3A8	38	4314.47317494	soybn	0.10614525139664804	0.6551724137931034	0.7726162858865021	0.46484299749566554
soybn_Soy_SECwithStandards_virNOG_elut.tidy	Soy_SECwithStandards	SoySEC_standards_15a_03142018	ENOG411E3B4	2	93.402644058800007	soybn	0.00558659217877095	1	0.8161261843995891	0.9329608938547486
soybn_Soy_SECwithStandards_virNOG_elut.tidy	Soy_SECwithStandards	SoySEC_standards_15a_03142018	ENOG411E3BG	24	1704.11638049	soybn	0.0670391061452514	1	0.8642154902680933	0.9329608938547486
soybn_Soy_SECwithStandards_virNOG_elut.tidy	Soy_SECwithStandards	SoySEC_standards_15a_03142018	ENOG411E3BJ	13	1192.8261486	soybn	0.036312849162011177	0.2765957446808511	0.33844939069443647	0.383878691141261
soybn_Soy_SECwithStandards_virNOG_elut.tidy	Soy_SECwithStandards	SoySEC_standards_15a_03142018	ENOG411E3BP	2	358.532720837	soybn	0.00558659217877095	1	1	0.8938547486033519
soybn_Soy_SECwithStandards_virNOG_elut.tidy	Soy_SECwithStandards	SoySEC_standards_15a_03142018	ENOG411E3CJ	1	14.0555450622	soybn	0.002793296089385475	0.25	0.29396778193940354	0.27932960893854747
soybn_Soy_SECwithStandards_virNOG_elut.tidy	Soy_SECwithStandards	SoySEC_standards_15a_03142018	ENOG411E3CQ	1	29.1599435115	soybn	0.002793296089385475	1	0.08970317662584483	0.19832402234636873
soybn_Soy_SECwithStandards_virNOG_elut.tidy	Soy_SECwithStandards	SoySEC_standards_15a_03142018	ENOG411E3DM	1	143.902356346	soybn	0.002793296089385475	0.16666666666666666	0.16547540165154415	0.07867783985102421
soybn_Soy_SECwithStandards_virNOG_elut.tidy	Soy_SECwithStandards	SoySEC_standards_15a_03142018	ENOG411E3DN	1	31.4295613269	soybn	0.002793296089385475	1	0.6244102736664202	0.49162011173184356
soybn_Soy_SECwithStandards_virNOG_elut.tidy	Soy_SECwithStandards	SoySEC_standards_15a_03142018	ENOG411E3HD	1	4.08848320857	soybn	0.002793296089385475	0.5	0.07783041308500656	0.13966480446927373
soybn_Soy_SECwithStandards_virNOG_elut.tidy	Soy_SECwithStandards	SoySEC_standards_15a_03142018	ENOG411E3I9	18	1820.84332227	soybn	0.05027932960893855	0.32142857142857145	0.28454574501509133	0.1666118961551101
soybn_Soy_SECwithStandards_virNOG_elut.tidy	Soy_SECwithStandards	SoySEC_standards_15a_03142018	ENOG411E3J2	1	53.1684707124	soybn	0.002793296089385475	0.5	0.11576113287055778	0.38268156424581007
soybn_Soy_SECwithStandards_virNOG_elut.tidy	Soy_SECwithStandards	SoySEC_standards_15a_03142018	ENOG411E3JN	1	279.706377958	soybn	0.002793296089385475	0.1	0.0832833695216851	0.06319832402234637
soybn_Soy_SECwithStandards_virNOG_elut.tidy	Soy_SECwithStandards	SoySEC_standards_15a_03142018	ENOG411E3K7	8	827.637859735	soybn	0.0223463687150838	0.8	0.44235279945400613	0.37243947858473003
soybn_Soy_SECwithStandards_virNOG_elut.tidy	Soy_SECwithStandards	SoySEC_standards_15a_03142018	ENOG411E3KF	2	265.2330833	soybn	0.00558659217877095	0.15384615384615385	0.1699883671517116	0.07262569832402234
soybn_Soy_SECwithStandards_virNOG_elut.tidy	Soy_SECwithStandards	SoySEC_standards_15a_03142018	ENOG411E3KM	22	1726.15998985	soybn	0.061452513966480445	0.5945945945945946	0.3924485587611859	0.28268156424581004
soybn_Soy_SECwithStandards_virNOG_elut.tidy	Soy_SECwithStandards	SoySEC_standards_15a_03142018	ENOG411E3MR	10	2014.94749445	soybn	0.027932960893854747	0.2	0.17958728285244888	0.10111731843575418
soybn_Soy_SECwithStandards_virNOG_elut.tidy	Soy_SECwithStandards	SoySEC_standards_15a_03142018	ENOG411E3MS	2	568.48431412	soybn	0.00558659217877095	0.1	0.11840886688279381	0.09162011173184358
soybn_Soy_SECwithStandards_virNOG_elut.tidy	Soy_SECwithStandards	SoySEC_standards_15a_03142018	ENOG411E3NP	19	2024.68111584	soybn	0.05307262569832402	0.3392857142857143	0.26326204501826994	0.1601656025538707
soybn_Soy_SECwithStandards_virNOG_elut.tidy	Soy_SECwithStandards	SoySEC_standards_15a_03142018	ENOG411E3NQ	3	200.913129898	soybn	0.008379888268156424	0.5	0.42514135312148243	0.4022346368715084
soybn_Soy_SECwithStandards_virNOG_elut.tidy	Soy_SECwithStandards	SoySEC_standards_15a_03142018	ENOG411E3NR	5	452.155508474	soybn	0.013966480446927373	0.1	0.07899879801947883	0.05055865921787709
soybn_Soy_SECwithStandards_virNOG_elut.tidy	Soy_SECwithStandards	SoySEC_standards_15a_03142018	ENOG411E3P2	2	3.26477227753	soybn	0.00558659217877095	0.5	0.1768050011654612	0.13407821229050282
soybn_Soy_SECwithStandards_virNOG_elut.tidy	Soy_SECwithStandards	SoySEC_standards_15a_03142018	ENOG411E3P7	4	568.405533034	soybn	0.0111731843575419	0.18181818181818182	0.13707708554151202	0.08583037074657186
soybn_Soy_SECwithStandards_virNOG_elut.tidy	Soy_SECwithStandards	SoySEC_standards_15a_03142018	ENOG411E3Q5	13	2120.56592828	soybn	0.036312849162011177	0.9285714285714286	0.896212395966138	0.9329608938547487
soybn_Soy_SECwithStandards_virNOG_elut.tidy	Soy_SECwithStandards	SoySEC_standards_15a_03142018	ENOG411E3Q9	3	536.12369471	soybn	0.008379888268156424	0.75	0.7092840483718231	0.7856145251396648
soybn_Soy_SECwithStandards_virNOG_elut.tidy	Soy_SECwithStandards	SoySEC_standards_15a_03142018	ENOG411E3QC	1	56.5211856286	soybn	0.002793296089385475	1	0.20490553531960853	0.44692737430167595
soybn_Soy_SECwithStandards_virNOG_elut.tidy	Soy_SECwithStandards	SoySEC_standards_15a_03142018	ENOG411E3QW	11	1303.7553485	soybn	0.030726256983240222	1	1	1
soybn_Soy_SECwithStandards_virNOG_elut.tidy	Soy_SECwithStandards	SoySEC_standards_15a_03142018	ENOG411E3R2	10	1393.01298289	soybn	0.027932960893854747	0.16393442622950818	0.1550333727429585	0.10990017400860885
soybn_Soy_SECwithStandards_virNOG_elut.tidy	Soy_SECwithStandards	SoySEC_standards_15a_03142018	ENOG411E3RJ	3	265.15890606	soybn	0.008379888268156424	0.21428571428571427	0.1372627107828232	0.22446129289704705
soybn_Soy_SECwithStandards_virNOG_elut.tidy	Soy_SECwithStandards	SoySEC_standards_15a_03142018	ENOG411E3RZ	4	574.336669371	soybn	0.0111731843575419	0.36363636363636365	0.2065405426447494	0.1564245810055866
soybn_Soy_SECwithStandards_virNOG_elut.tidy	Soy_SECwithStandards	SoySEC_standards_15a_03142018	ENOG411E3SI	31	4668.39480257	soybn	0.08659217877094973	0.484375	0.4863105710792606	0.34366270949720673
soybn_Soy_SECwithStandards_virNOG_elut.tidy	Soy_SECwithStandards	SoySEC_standards_15a_03142018	ENOG411E3SN	7	800.336397153	soybn	0.019553072625698324	0.11864406779661017	0.09309454750563766	0.06677558764625277
soybn_Soy_SECwithStandards_virNOG_elut.tidy	Soy_SECwithStandards	SoySEC_standards_15a_03142018	ENOG411E3SX	2	123.685285325	soybn	0.00558659217877095	1	0.26157577397081133	0.49720670391061456
soybn_Soy_SECwithStandards_virNOG_elut.tidy	Soy_SECwithStandards	SoySEC_standards_15a_03142018	ENOG411E3TG	1	74.4437848727	soybn	0.002793296089385475	0.5	0.14695229621762002	0.1941340782122905
soybn_Soy_SECwithStandards_virNOG_elut.tidy	Soy_SECwithStandards	SoySEC_standards_15a_03142018	ENOG411E3TY	1	19.9851014959	soybn	0.002793296089385475	1	0.5464147608506406	0.5111731843575419
soybn_Soy_SECwithStandards_virNOG_elut.tidy	Soy_SECwithStandards	SoySEC_standards_15a_03142018	ENOG411E3U9	2	192.316401982	soybn	0.00558659217877095	0.4	0.3507867337730739	0.41899441340782123
soybn_Soy_SECwithStandards_virNOG_elut.tidy	Soy_SECwithStandards	SoySEC_standards_15a_03142018	ENOG411E3UI	2	93.9551155233	soybn	0.00558659217877095	1	0.13037766720768054	0.23463687150837992
soybn_Soy_SECwithStandards_virNOG_elut.tidy	Soy_SECwithStandards	SoySEC_standards_15a_03142018	ENOG411E3V5	2	1072.12950822	soybn	0.00558659217877095	0.6666666666666666	0.5971504140363363	0.899441340782123
soybn_Soy_SECwithStandards_virNOG_elut.tidy	Soy_SECwithStandards	SoySEC_standards_15a_03142018	ENOG411E3V6	1	76.5890992442	soybn	0.002793296089385475	1	1	0.7094972067039107
soybn_Soy_SECwithStandards_virNOG_elut.tidy	Soy_SECwithStandards	SoySEC_standards_15a_03142018	ENOG411E3VJ	2	27.9347641245	soybn	0.00558659217877095	0.4	0.08165900802436583	0.11731843575418996
soybn_Soy_SECwithStandards_virNOG_elut.tidy	Soy_SECwithStandards	SoySEC_standards_15a_03142018	ENOG411E3VR	6	631.080696743	soybn	0.01675977653631285	0.2727272727272727	0.2526854106312526	0.1287455561198578
soybn_Soy_SECwithStandards_virNOG_elut.tidy	Soy_SECwithStandards	SoySEC_standards_15a_03142018	ENOG411E3W8	1	106.200450485	soybn	0.002793296089385475	0.25	0.35262701268504903	0.26187150837988826
soybn_Soy_SECwithStandards_virNOG_elut.tidy	Soy_SECwithStandards	SoySEC_standards_15a_03142018	ENOG411E3XT	2	93.0528733032	soybn	0.00558659217877095	1	0.22034915742205258	0.24860335195530728
soybn_Soy_SECwithStandards_virNOG_elut.tidy	Soy_SECwithStandards	SoySEC_standards_15a_03142018	ENOG411E3YQ	1	143.642917002	soybn	0.002793296089385475	1	0.17149797462276234	0.25977653631284914
soybn_Soy_SECwithStandards_virNOG_elut.tidy	Soy_SECwithStandards	SoySEC_standards_15a_03142018	ENOG411E40A	1	135.368341201	soybn	0.002793296089385475	0.5	0.43943456125133695	0.2527932960893855
soybn_Soy_SECwithStandards_virNOG_elut.tidy	Soy_SECwithStandards	SoySEC_standards_15a_03142018	ENOG411E40C	6	1824.74706914	soybn	0.01675977653631285	0.20689655172413793	0.20353857350093102	0.10460412251974571
soybn_Soy_SECwithStandards_virNOG_elut.tidy	Soy_SECwithStandards	SoySEC_standards_15a_03142018	ENOG411E41J	6	495.895879443	soybn	0.01675977653631285	0.25	0.15987685850167443	0.12314792324508136
soybn_Soy_SECwithStandards_virNOG_elut.tidy	Soy_SECwithStandards	SoySEC_standards_15a_03142018	ENOG411E41R	1	115.932132423	soybn	0.002793296089385475	0.5	1	0.6173184357541899
soybn_Soy_SECwithStandards_virNOG_elut.tidy	Soy_SECwithStandards	SoySEC_standards_15a_03142018	ENOG411E425	11	404.473227257	soybn	0.030726256983240222	1	1	0.9755586592178771
soybn_Soy_SECwithStandards_virNOG_elut.tidy	Soy_SECwithStandards	SoySEC_standards_15a_03142018	ENOG411E42C	2	432.273493208	soybn	0.00558659217877095	0.16666666666666666	0.08496657315782462	0.10534716679968077
soybn_Soy_SECwithStandards_virNOG_elut.tidy	Soy_SECwithStandards	SoySEC_standards_15a_03142018	ENOG411E439	22	1739.62621945	soybn	0.061452513966480445	0.5238095238095238	0.5195844522584758	0.37164139398776264
soybn_Soy_SECwithStandards_virNOG_elut.tidy	Soy_SECwithStandards	SoySEC_standards_15a_03142018	ENOG411E43I	1	82.5433003078	soybn	0.002793296089385475	0.5	0.4674680096680797	0.23603351955307264
soybn_Soy_SECwithStandards_virNOG_elut.tidy	Soy_SECwithStandards	SoySEC_standards_15a_03142018	ENOG411E43U	1	148.276559486	soybn	0.002793296089385475	1	1	0.9217877094972068
soybn_Soy_SECwithStandards_virNOG_elut.tidy	Soy_SECwithStandards	SoySEC_standards_15a_03142018	ENOG411E44M	1	114.414271227	soybn	0.002793296089385475	0.2	0.15293855130275014	0.15712290502793297
soybn_Soy_SECwithStandards_virNOG_elut.tidy	Soy_SECwithStandards	SoySEC_standards_15a_03142018	ENOG411E44S	3	310.417940119	soybn	0.008379888268156424	0.12	0.08115234825566396	0.08570340274250889
soybn_Soy_SECwithStandards_virNOG_elut.tidy	Soy_SECwithStandards	SoySEC_standards_15a_03142018	ENOG411E46Q	3	163.421573112	soybn	0.008379888268156424	0.3333333333333333	0.25183542131346986	0.16852886405959033
soybn_Soy_SECwithStandards_virNOG_elut.tidy	Soy_SECwithStandards	SoySEC_standards_15a_03142018	ENOG411E47R	1	64.1033316173	soybn	0.002793296089385475	1	0.2394227390140225	0.20670391061452514
soybn_Soy_SECwithStandards_virNOG_elut.tidy	Soy_SECwithStandards	SoySEC_standards_15a_03142018	ENOG411E47T	6	1277.6915736	soybn	0.01675977653631285	0.8571428571428571	0.962409620962661	0.9441340782122905
soybn_Soy_SECwithStandards_virNOG_elut.tidy	Soy_SECwithStandards	SoySEC_standards_15a_03142018	ENOG411E49C	23	3585.32720837	soybn	0.06424581005586592	0.8214285714285714	0.702700349767853	0.4925512104283054
soybn_Soy_SECwithStandards_virNOG_elut.tidy	Soy_SECwithStandards	SoySEC_standards_15a_03142018	ENOG411E4A9	1	68.7502820397	soybn	0.002793296089385475	0.5	0.6626890786985833	0.5111731843575419
soybn_Soy_SECwithStandards_virNOG_elut.tidy	Soy_SECwithStandards	SoySEC_standards_15a_03142018	ENOG411E4DM	1	330.776276745	soybn	0.002793296089385475	0.2	0.1762094068157326	0.22011173184357544
soybn_Soy_SECwithStandards_virNOG_elut.tidy	Soy_SECwithStandards	SoySEC_standards_15a_03142018	ENOG411E4EY	1	93.3678960513	soybn	0.002793296089385475	0.25	0.1269166619265039	0.22905027932960895
soybn_Soy_SECwithStandards_virNOG_elut.tidy	Soy_SECwithStandards	SoySEC_standards_15a_03142018	ENOG411E4G0	1	9.44963683068	soybn	0.002793296089385475	1	0.07768337093640111	0.164804469273743
soybn_Soy_SECwithStandards_virNOG_elut.tidy	Soy_SECwithStandards	SoySEC_standards_15a_03142018	ENOG411E4GX	1	42.4550291104	soybn	0.002793296089385475	0.14285714285714285	0.2592482803636837	0.27653631284916197
soybn_Soy_SECwithStandards_virNOG_elut.tidy	Soy_SECwithStandards	SoySEC_standards_15a_03142018	ENOG411E4IR	2	59.0044872712	soybn	0.00558659217877095	0.2857142857142857	0.06903360985784303	0.05865921787709498
soybn_Soy_SECwithStandards_virNOG_elut.tidy	Soy_SECwithStandards	SoySEC_standards_15a_03142018	ENOG411E4IY	1	52.9169547103	soybn	0.002793296089385475	1	0.06709017458400653	0.13966480446927373
soybn_Soy_SECwithStandards_virNOG_elut.tidy	Soy_SECwithStandards	SoySEC_standards_15a_03142018	ENOG411E4JF	1	404.498454278	soybn	0.002793296089385475	1	0.44522684217525765	0.5111731843575419
soybn_Soy_SECwithStandards_virNOG_elut.tidy	Soy_SECwithStandards	SoySEC_standards_15a_03142018	ENOG411E4KP	11	3004.09930027	soybn	0.030726256983240222	0.8461538461538461	0.7376644898794124	0.5192737430167598
soybn_Soy_SECwithStandards_virNOG_elut.tidy	Soy_SECwithStandards	SoySEC_standards_15a_03142018	ENOG411E4NW	1	219.548790715	soybn	0.002793296089385475	1	0.13988811692224506	0.27932960893854747
soybn_Soy_SECwithStandards_virNOG_elut.tidy	Soy_SECwithStandards	SoySEC_standards_15a_03142018	ENOG411E4PT	9	2073.28313707	soybn	0.025139664804469275	0.47368421052631576	0.4819576533988044	0.5279329608938548
soybn_Soy_SECwithStandards_virNOG_elut.tidy	Soy_SECwithStandards	SoySEC_standards_15a_03142018	ENOG411E4PY	1	346.795042476	soybn	0.002793296089385475	0.043478260869565216	0.03422884371265359	0.02932960893854749
soybn_Soy_SECwithStandards_virNOG_elut.tidy	Soy_SECwithStandards	SoySEC_standards_15a_03142018	ENOG411E4PZ	8	1378.32550908	soybn	0.0223463687150838	0.23529411764705882	0.2313830480973875	0.13482309124767225
soybn_Soy_SECwithStandards_virNOG_elut.tidy	Soy_SECwithStandards	SoySEC_standards_15a_03142018	ENOG411E4QM	4	794.092404955	soybn	0.0111731843575419	0.26666666666666666	0.2083717960119694	0.14445331205107742
soybn_Soy_SECwithStandards_virNOG_elut.tidy	Soy_SECwithStandards	SoySEC_standards_15a_03142018	ENOG411E4QQ	2	104.710006086	soybn	0.00558659217877095	1	0.4627255025688705	0.42458100558659223
soybn_Soy_SECwithStandards_virNOG_elut.tidy	Soy_SECwithStandards	SoySEC_standards_15a_03142018	ENOG411E4RK	6	1375.05446912	soybn	0.01675977653631285	0.5454545454545454	0.5035030050165201	0.3791899441340782
soybn_Soy_SECwithStandards_virNOG_elut.tidy	Soy_SECwithStandards	SoySEC_standards_15a_03142018	ENOG411E4RQ	1	142.535944064	soybn	0.002793296089385475	0.2	0.1500078423829466	0.12569832402234637
soybn_Soy_SECwithStandards_virNOG_elut.tidy	Soy_SECwithStandards	SoySEC_standards_15a_03142018	ENOG411E4S2	3	907.349618894	soybn	0.008379888268156424	0.3	0.31626879702655525	0.21284916201117318
soybn_Soy_SECwithStandards_virNOG_elut.tidy	Soy_SECwithStandards	SoySEC_standards_15a_03142018	ENOG411E4SC	1	192.432816269	soybn	0.002793296089385475	0.038461538461538464	0.09539117744204537	0.04164550533265617
soybn_Soy_SECwithStandards_virNOG_elut.tidy	Soy_SECwithStandards	SoySEC_standards_15a_03142018	ENOG411E4SN	1	323.428857081	soybn	0.002793296089385475	1	1	1
soybn_Soy_SECwithStandards_virNOG_elut.tidy	Soy_SECwithStandards	SoySEC_standards_15a_03142018	ENOG411E4SP	1	75.1640924187	soybn	0.002793296089385475	0.058823529411764705	0.07668107795552974	0.1107459743674006
soybn_Soy_SECwithStandards_virNOG_elut.tidy	Soy_SECwithStandards	SoySEC_standards_15a_03142018	ENOG411E4SR	4	256.618511847	soybn	0.0111731843575419	0.2222222222222222	0.22148177338927513	0.23463687150837992
soybn_Soy_SECwithStandards_virNOG_elut.tidy	Soy_SECwithStandards	SoySEC_standards_15a_03142018	ENOG411E4SU	49	8817.28421786	soybn	0.13687150837988826	0.6447368421052632	0.7527572414710019	0.4574389885327844
soybn_Soy_SECwithStandards_virNOG_elut.tidy	Soy_SECwithStandards	SoySEC_standards_15a_03142018	ENOG411E4SY	1	351.502667487	soybn	0.002793296089385475	1	0.25012189327883916	0.21229050279329612
soybn_Soy_SECwithStandards_virNOG_elut.tidy	Soy_SECwithStandards	SoySEC_standards_15a_03142018	ENOG411E4UF	4	549.637425812	soybn	0.0111731843575419	0.10526315789473684	0.07850046964344827	0.05948077555044365
soybn_Soy_SECwithStandards_virNOG_elut.tidy	Soy_SECwithStandards	SoySEC_standards_15a_03142018	ENOG411E4V5	16	1173.18046268	soybn	0.0446927374301676	0.2191780821917808	0.2283364051895775	0.1304739592719409
soybn_Soy_SECwithStandards_virNOG_elut.tidy	Soy_SECwithStandards	SoySEC_standards_15a_03142018	ENOG411E4W1	1	46.7326278463	soybn	0.002793296089385475	1	0.5527015922606501	0.6284916201117319
soybn_Soy_SECwithStandards_virNOG_elut.tidy	Soy_SECwithStandards	SoySEC_standards_15a_03142018	ENOG411E4Y2	1	47.2842361803	soybn	0.002793296089385475	0.5	0.17731451390787709	0.21229050279329612
soybn_Soy_SECwithStandards_virNOG_elut.tidy	Soy_SECwithStandards	SoySEC_standards_15a_03142018	ENOG411E4YR	1	116.425627809	soybn	0.002793296089385475	0.3333333333333333	0.19961303025100002	0.3054003724394786
soybn_Soy_SECwithStandards_virNOG_elut.tidy	Soy_SECwithStandards	SoySEC_standards_15a_03142018	ENOG411E4ZA	2	12.4262713094	soybn	0.00558659217877095	0.6666666666666666	0.19775158338283352	0.23463687150837992
soybn_Soy_SECwithStandards_virNOG_elut.tidy	Soy_SECwithStandards	SoySEC_standards_15a_03142018	ENOG411E4ZB	1	101.436726574	soybn	0.002793296089385475	0.3333333333333333	0.07812727591335088	0.164804469273743
soybn_Soy_SECwithStandards_virNOG_elut.tidy	Soy_SECwithStandards	SoySEC_standards_15a_03142018	ENOG411E50F	1	241.248725201	soybn	0.002793296089385475	0.14285714285714285	0.36570651540977517	0.1527001862197393
soybn_Soy_SECwithStandards_virNOG_elut.tidy	Soy_SECwithStandards	SoySEC_standards_15a_03142018	ENOG411E50H	6	843.305758206	soybn	0.01675977653631285	0.75	0.8793010775595089	0.6033519553072626
soybn_Soy_SECwithStandards_virNOG_elut.tidy	Soy_SECwithStandards	SoySEC_standards_15a_03142018	ENOG411E532	1	83.61304124	soybn	0.002793296089385475	0.14285714285714285	0.07697683240187442	0.13088587390263368
soybn_Soy_SECwithStandards_virNOG_elut.tidy	Soy_SECwithStandards	SoySEC_standards_15a_03142018	ENOG411E534	1	265.579793213	soybn	0.002793296089385475	0.16666666666666666	0.19266064669691726	0.20279329608938548
soybn_Soy_SECwithStandards_virNOG_elut.tidy	Soy_SECwithStandards	SoySEC_standards_15a_03142018	ENOG411E53Z	1	179.003120535	soybn	0.002793296089385475	0.5	0.439592232395655	0.19832402234636873
soybn_Soy_SECwithStandards_virNOG_elut.tidy	Soy_SECwithStandards	SoySEC_standards_15a_03142018	ENOG411E54Y	3	629.681122617	soybn	0.008379888268156424	0.5	0.5155246890929083	0.47136871508379885
soybn_Soy_SECwithStandards_virNOG_elut.tidy	Soy_SECwithStandards	SoySEC_standards_15a_03142018	ENOG411E555	3	842.705113079	soybn	0.008379888268156424	0.5	0.24397148141790106	0.19832402234636873
soybn_Soy_SECwithStandards_virNOG_elut.tidy	Soy_SECwithStandards	SoySEC_standards_15a_03142018	ENOG411E55D	2	263.70456078	soybn	0.00558659217877095	0.5	0.38317049972630957	0.23603351955307264
soybn_Soy_SECwithStandards_virNOG_elut.tidy	Soy_SECwithStandards	SoySEC_standards_15a_03142018	ENOG411E55F	4	220.817809138	soybn	0.0111731843575419	0.16666666666666666	0.15936865045199775	0.1787709497206704
soybn_Soy_SECwithStandards_virNOG_elut.tidy	Soy_SECwithStandards	SoySEC_standards_15a_03142018	ENOG411E568	1	114.813971738	soybn	0.002793296089385475	0.5	0.29806242003738026	0.44692737430167595
soybn_Soy_SECwithStandards_virNOG_elut.tidy	Soy_SECwithStandards	SoySEC_standards_15a_03142018	ENOG411E56R	10	1729.76312685	soybn	0.027932960893854747	0.37037037037037035	0.30657793588000415	0.1748396441133871
soybn_Soy_SECwithStandards_virNOG_elut.tidy	Soy_SECwithStandards	SoySEC_standards_15a_03142018	ENOG411E57E	1	115.135748503	soybn	0.002793296089385475	0.2	0.11020293871646251	0.1638733705772812
soybn_Soy_SECwithStandards_virNOG_elut.tidy	Soy_SECwithStandards	SoySEC_standards_15a_03142018	ENOG411E57I	1	113.762887373	soybn	0.002793296089385475	1	0.1487932250907483	0.2011173184357542
soybn_Soy_SECwithStandards_virNOG_elut.tidy	Soy_SECwithStandards	SoySEC_standards_15a_03142018	ENOG411E587	1	118.434232108	soybn	0.002793296089385475	0.038461538461538464	0.036703542825561514	0.04028792436613666
soybn_Soy_SECwithStandards_virNOG_elut.tidy	Soy_SECwithStandards	SoySEC_standards_15a_03142018	ENOG411E59F	10	1508.50361996	soybn	0.027932960893854747	0.9090909090909091	0.5830846687190799	0.4720670391061452
soybn_Soy_SECwithStandards_virNOG_elut.tidy	Soy_SECwithStandards	SoySEC_standards_15a_03142018	ENOG411E5A2	4	1360.89024472	soybn	0.0111731843575419	0.2222222222222222	0.19477833736086228	0.10490378646803228
soybn_Soy_SECwithStandards_virNOG_elut.tidy	Soy_SECwithStandards	SoySEC_standards_15a_03142018	ENOG411E5AP	1	13.0708246751	soybn	0.002793296089385475	1	0.2478934172174661	0.4273743016759777
soybn_Soy_SECwithStandards_virNOG_elut.tidy	Soy_SECwithStandards	SoySEC_standards_15a_03142018	ENOG411E5B6	1	93.159949735	soybn	0.002793296089385475	0.034482758620689655	0.06334298474086388	0.03159314197649779
soybn_Soy_SECwithStandards_virNOG_elut.tidy	Soy_SECwithStandards	SoySEC_standards_15a_03142018	ENOG411E5CK	1	241.34588538	soybn	0.002793296089385475	1	0.14218135080596278	0.4553072625698324
soybn_Soy_SECwithStandards_virNOG_elut.tidy	Soy_SECwithStandards	SoySEC_standards_15a_03142018	ENOG411E5D1	4	346.40842593	soybn	0.0111731843575419	0.3333333333333333	0.5016023349172065	0.3054003724394786
soybn_Soy_SECwithStandards_virNOG_elut.tidy	Soy_SECwithStandards	SoySEC_standards_15a_03142018	ENOG411E5D5	14	2197.661161	soybn	0.03910614525139665	0.23728813559322035	0.244734594755628	0.1199696998390304
soybn_Soy_SECwithStandards_virNOG_elut.tidy	Soy_SECwithStandards	SoySEC_standards_15a_03142018	ENOG411E5DH	21	3691.82207595	soybn	0.05865921787709497	0.875	0.9158776785581262	0.6208100558659218
soybn_Soy_SECwithStandards_virNOG_elut.tidy	Soy_SECwithStandards	SoySEC_standards_15a_03142018	ENOG411E5DP	1	25.2725132169	soybn	0.002793296089385475	0.5	0.07609799601941747	0.164804469273743
soybn_Soy_SECwithStandards_virNOG_elut.tidy	Soy_SECwithStandards	SoySEC_standards_15a_03142018	ENOG411E5EC	1	103.341069078	soybn	0.002793296089385475	1	0.20686693289232178	0.21229050279329612
soybn_Soy_SECwithStandards_virNOG_elut.tidy	Soy_SECwithStandards	SoySEC_standards_15a_03142018	ENOG411E5EP	2	80.8598829132	soybn	0.00558659217877095	0.3333333333333333	0.2782525812591468	0.23649906890130354
soybn_Soy_SECwithStandards_virNOG_elut.tidy	Soy_SECwithStandards	SoySEC_standards_15a_03142018	ENOG411E5EQ	1	170.055045456	soybn	0.002793296089385475	1	0.20013534793260432	0.19832402234636873
soybn_Soy_SECwithStandards_virNOG_elut.tidy	Soy_SECwithStandards	SoySEC_standards_15a_03142018	ENOG411E5ET	4	101.387831979	soybn	0.0111731843575419	0.25	0.1753820698529851	0.23603351955307264
soybn_Soy_SECwithStandards_virNOG_elut.tidy	Soy_SECwithStandards	SoySEC_standards_15a_03142018	ENOG411E5FE	1	13.7959909372	soybn	0.002793296089385475	0.007194244604316547	0.007989996792611635	0.0088822796511394235
soybn_Soy_SECwithStandards_virNOG_elut.tidy	Soy_SECwithStandards	SoySEC_standards_15a_03142018	ENOG411E5GS	1	92.1339590991	soybn	0.002793296089385475	1	0.9416454883925489	0.505586592178771
soybn_Soy_SECwithStandards_virNOG_elut.tidy	Soy_SECwithStandards	SoySEC_standards_15a_03142018	ENOG411E5H9	1	61.2562311357	soybn	0.002793296089385475	1	1	1
soybn_Soy_SECwithStandards_virNOG_elut.tidy	Soy_SECwithStandards	SoySEC_standards_15a_03142018	ENOG411E5HI	1	96.3797636659	soybn	0.002793296089385475	1	0.5853846315635642	0.6173184357541899
soybn_Soy_SECwithStandards_virNOG_elut.tidy	Soy_SECwithStandards	SoySEC_standards_15a_03142018	ENOG411E5ID	1	179.795169741	soybn	0.002793296089385475	1	0.2480844417081836	0.19832402234636873
soybn_Soy_SECwithStandards_virNOG_elut.tidy	Soy_SECwithStandards	SoySEC_standards_15a_03142018	ENOG411E5IS	1	41.7060163828	soybn	0.002793296089385475	1	0.24041211925774927	0.4720670391061453
soybn_Soy_SECwithStandards_virNOG_elut.tidy	Soy_SECwithStandards	SoySEC_standards_15a_03142018	ENOG411E5J8	1	84.1626105251	soybn	0.002793296089385475	1	0.22901305470899394	0.19832402234636873
soybn_Soy_SECwithStandards_virNOG_elut.tidy	Soy_SECwithStandards	SoySEC_standards_15a_03142018	ENOG411E5MV	1	93.3375127464	soybn	0.002793296089385475	1	0.9404697982348988	0.9329608938547486
soybn_Soy_SECwithStandards_virNOG_elut.tidy	Soy_SECwithStandards	SoySEC_standards_15a_03142018	ENOG411E5N7	11	432.592568578	soybn	0.030726256983240222	1	0.7982613615307966	0.69518156424581
soybn_Soy_SECwithStandards_virNOG_elut.tidy	Soy_SECwithStandards	SoySEC_standards_15a_03142018	ENOG411E5NQ	6	727.457694452	soybn	0.01675977653631285	0.25	0.22567421156324538	0.1180167597765363
soybn_Soy_SECwithStandards_virNOG_elut.tidy	Soy_SECwithStandards	SoySEC_standards_15a_03142018	ENOG411E5NS	1	18.2618718319	soybn	0.002793296089385475	1	0.07003413011812445	0.21229050279329612
soybn_Soy_SECwithStandards_virNOG_elut.tidy	Soy_SECwithStandards	SoySEC_standards_15a_03142018	ENOG411E5NY	1	23.9897962974	soybn	0.002793296089385475	0.5	0.0823420701180209	0.12290502793296089
soybn_Soy_SECwithStandards_virNOG_elut.tidy	Soy_SECwithStandards	SoySEC_standards_15a_03142018	ENOG411E5P6	1	91.103255468	soybn	0.002793296089385475	1	1	1
soybn_Soy_SECwithStandards_virNOG_elut.tidy	Soy_SECwithStandards	SoySEC_standards_15a_03142018	ENOG411E5PB	4	450.330953708	soybn	0.0111731843575419	0.8	0.5762721702002289	0.7463687150837989
soybn_Soy_SECwithStandards_virNOG_elut.tidy	Soy_SECwithStandards	SoySEC_standards_15a_03142018	ENOG411E5PT	1	187.972452978	soybn	0.002793296089385475	0.5	0.3853212933957948	0.34497206703910616
soybn_Soy_SECwithStandards_virNOG_elut.tidy	Soy_SECwithStandards	SoySEC_standards_15a_03142018	ENOG411E5Q2	2	291.20591361	soybn	0.00558659217877095	0.18181818181818182	0.1896097188277268	0.18435754189944134
soybn_Soy_SECwithStandards_virNOG_elut.tidy	Soy_SECwithStandards	SoySEC_standards_15a_03142018	ENOG411E5QF	4	118.01762274	soybn	0.0111731843575419	0.13793103448275862	0.0963237662449271	0.11758446395317905
soybn_Soy_SECwithStandards_virNOG_elut.tidy	Soy_SECwithStandards	SoySEC_standards_15a_03142018	ENOG411E5QY	11	654.204885304	soybn	0.030726256983240222	0.9166666666666666	0.8121692337384802	0.43272811918063314
soybn_Soy_SECwithStandards_virNOG_elut.tidy	Soy_SECwithStandards	SoySEC_standards_15a_03142018	ENOG411E5R6	7	338.963683442	soybn	0.019553072625698324	0.21212121212121213	0.21907017323693925	0.22219400711020823
soybn_Soy_SECwithStandards_virNOG_elut.tidy	Soy_SECwithStandards	SoySEC_standards_15a_03142018	ENOG411E5RC	1	104.043157527	soybn	0.002793296089385475	1	0.1052243210618681	0.25977653631284914
soybn_Soy_SECwithStandards_virNOG_elut.tidy	Soy_SECwithStandards	SoySEC_standards_15a_03142018	ENOG411E5RM	1	94.1030763352	soybn	0.002793296089385475	1	1	1
soybn_Soy_SECwithStandards_virNOG_elut.tidy	Soy_SECwithStandards	SoySEC_standards_15a_03142018	ENOG411E5RY	1	233.088648298	soybn	0.002793296089385475	1	1	0.9217877094972068
soybn_Soy_SECwithStandards_virNOG_elut.tidy	Soy_SECwithStandards	SoySEC_standards_15a_03142018	ENOG411E5SC	1	57.8045499133	soybn	0.002793296089385475	1	0.25012189327928835	0.21229050279329612
soybn_Soy_SECwithStandards_virNOG_elut.tidy	Soy_SECwithStandards	SoySEC_standards_15a_03142018	ENOG411E5SY	1	87.4896829764	soybn	0.002793296089385475	0.08333333333333333	0.026283198651292444	0.04958100558659218
soybn_Soy_SECwithStandards_virNOG_elut.tidy	Soy_SECwithStandards	SoySEC_standards_15a_03142018	ENOG411E5TI	9	2866.61191811	soybn	0.025139664804469275	0.13432835820895522	0.12134032831092009	0.09005253064287501
soybn_Soy_SECwithStandards_virNOG_elut.tidy	Soy_SECwithStandards	SoySEC_standards_15a_03142018	ENOG411E5TW	1	220.874303546	soybn	0.002793296089385475	1	1	0.9162011173184358
soybn_Soy_SECwithStandards_virNOG_elut.tidy	Soy_SECwithStandards	SoySEC_standards_15a_03142018	ENOG411E5U4	1	198.675420754	soybn	0.002793296089385475	0.16666666666666666	0.14731585451232557	0.19366852886405958
soybn_Soy_SECwithStandards_virNOG_elut.tidy	Soy_SECwithStandards	SoySEC_standards_15a_03142018	ENOG411E5UE	1	4.242351802	soybn	0.002793296089385475	0.3333333333333333	0.09300866180174071	0.164804469273743
soybn_Soy_SECwithStandards_virNOG_elut.tidy	Soy_SECwithStandards	SoySEC_standards_15a_03142018	ENOG411E5US	1	84.8454714625	soybn	0.002793296089385475	0.5	0.12829785809018734	0.4664804469273743
soybn_Soy_SECwithStandards_virNOG_elut.tidy	Soy_SECwithStandards	SoySEC_standards_15a_03142018	ENOG411E5UZ	5	1332.75417252	soybn	0.013966480446927373	0.5	0.48074768843196297	0.7716480446927373
soybn_Soy_SECwithStandards_virNOG_elut.tidy	Soy_SECwithStandards	SoySEC_standards_15a_03142018	ENOG411E5VG	2	551.915378435	soybn	0.00558659217877095	0.16666666666666666	0.12169089065211676	0.17458100558659218
soybn_Soy_SECwithStandards_virNOG_elut.tidy	Soy_SECwithStandards	SoySEC_standards_15a_03142018	ENOG411E5W4	13	6079.76997544	soybn	0.036312849162011177	0.325	0.34972030440372764	0.23058659217877098
soybn_Soy_SECwithStandards_virNOG_elut.tidy	Soy_SECwithStandards	SoySEC_standards_15a_03142018	ENOG411E5WD	1	167.852397396	soybn	0.002793296089385475	0.5	0.18278440220411413	0.164804469273743
soybn_Soy_SECwithStandards_virNOG_elut.tidy	Soy_SECwithStandards	SoySEC_standards_15a_03142018	ENOG411E5X9	1	47.309433322	soybn	0.002793296089385475	1	0.985883026354634	1
soybn_Soy_SECwithStandards_virNOG_elut.tidy	Soy_SECwithStandards	SoySEC_standards_15a_03142018	ENOG411E5YM	1	60.6374527861	soybn	0.002793296089385475	1	0.0534292793068088	0.13966480446927373
soybn_Soy_SECwithStandards_virNOG_elut.tidy	Soy_SECwithStandards	SoySEC_standards_15a_03142018	ENOG411E5YW	1	477.609437385	soybn	0.002793296089385475	1	1	1
soybn_Soy_SECwithStandards_virNOG_elut.tidy	Soy_SECwithStandards	SoySEC_standards_15a_03142018	ENOG411E5ZG	2	104.338369105	soybn	0.00558659217877095	1	1	1
soybn_Soy_SECwithStandards_virNOG_elut.tidy	Soy_SECwithStandards	SoySEC_standards_15a_03142018	ENOG411E5ZP	1	161.865788188	soybn	0.002793296089385475	1	0.5696354203793775	0.4720670391061453
soybn_Soy_SECwithStandards_virNOG_elut.tidy	Soy_SECwithStandards	SoySEC_standards_15a_03142018	ENOG411E5ZR	2	41.0027329582	soybn	0.00558659217877095	1	1	1
soybn_Soy_SECwithStandards_virNOG_elut.tidy	Soy_SECwithStandards	SoySEC_standards_15a_03142018	ENOG411E5ZS	1	90.310509027	soybn	0.002793296089385475	0.0196078431372549	0.017248349114889632	0.023522493384298737
soybn_Soy_SECwithStandards_virNOG_elut.tidy	Soy_SECwithStandards	SoySEC_standards_15a_03142018	ENOG411E60Q	1	83.1219600086	soybn	0.002793296089385475	0.25	0.14880464128216558	0.15735567970204842
soybn_Soy_SECwithStandards_virNOG_elut.tidy	Soy_SECwithStandards	SoySEC_standards_15a_03142018	ENOG411E60W	1	1020.21505929	soybn	0.002793296089385475	0.5	0.0791006333531633	0.05865921787709498
soybn_Soy_SECwithStandards_virNOG_elut.tidy	Soy_SECwithStandards	SoySEC_standards_15a_03142018	ENOG411E612	5	1569.11802285	soybn	0.013966480446927373	0.8333333333333334	0.7755719251322907	0.393389199255121
soybn_Soy_SECwithStandards_virNOG_elut.tidy	Soy_SECwithStandards	SoySEC_standards_15a_03142018	ENOG411E618	5	927.639639941	soybn	0.013966480446927373	0.18518518518518517	0.15500528848313422	0.12037776004256451
soybn_Soy_SECwithStandards_virNOG_elut.tidy	Soy_SECwithStandards	SoySEC_standards_15a_03142018	ENOG411E61Z	12	3819.42073744	soybn	0.0335195530726257	1	1	0.5664804469273743
soybn_Soy_SECwithStandards_virNOG_elut.tidy	Soy_SECwithStandards	SoySEC_standards_15a_03142018	ENOG411E633	1	147.049214363	soybn	0.002793296089385475	0.25	0.24662143743675768	0.12639664804469275
soybn_Soy_SECwithStandards_virNOG_elut.tidy	Soy_SECwithStandards	SoySEC_standards_15a_03142018	ENOG411E63K	2	5515.88801288	soybn	0.00558659217877095	1	0.33029009025949363	0.27932960893854747
soybn_Soy_SECwithStandards_virNOG_elut.tidy	Soy_SECwithStandards	SoySEC_standards_15a_03142018	ENOG411E63M	1	52.6479766281	soybn	0.002793296089385475	1	1	1
soybn_Soy_SECwithStandards_virNOG_elut.tidy	Soy_SECwithStandards	SoySEC_standards_15a_03142018	ENOG411E64K	1	147.96588479	soybn	0.002793296089385475	1	1	0.7094972067039107
soybn_Soy_SECwithStandards_virNOG_elut.tidy	Soy_SECwithStandards	SoySEC_standards_15a_03142018	ENOG411E66E	2	43.4993321042	soybn	0.00558659217877095	1	0.22769412933620448	0.49720670391061456
soybn_Soy_SECwithStandards_virNOG_elut.tidy	Soy_SECwithStandards	SoySEC_standards_15a_03142018	ENOG411E67F	1	148.129532655	soybn	0.002793296089385475	0.25	0.11547120050244601	0.09706703910614525
soybn_Soy_SECwithStandards_virNOG_elut.tidy	Soy_SECwithStandards	SoySEC_standards_15a_03142018	ENOG411E682	1	66.1011653461	soybn	0.002793296089385475	1	0.47534815965323773	0.7094972067039107
soybn_Soy_SECwithStandards_virNOG_elut.tidy	Soy_SECwithStandards	SoySEC_standards_15a_03142018	ENOG411E683	18	718.682477248	soybn	0.05027932960893855	0.27692307692307694	0.24594935722225583	0.18564675547915774
soybn_Soy_SECwithStandards_virNOG_elut.tidy	Soy_SECwithStandards	SoySEC_standards_15a_03142018	ENOG411E68A	1	128.932928655	soybn	0.002793296089385475	0.07692307692307693	0.042302667338045684	0.04804469273743017
soybn_Soy_SECwithStandards_virNOG_elut.tidy	Soy_SECwithStandards	SoySEC_standards_15a_03142018	ENOG411E68D	26	11560.7284357	soybn	0.07262569832402235	0.5531914893617021	0.41159540377352744	0.30370746571863894
soybn_Soy_SECwithStandards_virNOG_elut.tidy	Soy_SECwithStandards	SoySEC_standards_15a_03142018	ENOG411E69T	1	17.6340707767	soybn	0.002793296089385475	1	0.17606055905575502	0.27932960893854747
soybn_Soy_SECwithStandards_virNOG_elut.tidy	Soy_SECwithStandards	SoySEC_standards_15a_03142018	ENOG411E6A5	1	102.239700412	soybn	0.002793296089385475	1	0.9403984103721421	0.49162011173184356
soybn_Soy_SECwithStandards_virNOG_elut.tidy	Soy_SECwithStandards	SoySEC_standards_15a_03142018	ENOG411E6AG	1	125.80095468	soybn	0.002793296089385475	0.1111111111111111	0.09213641351946798	0.08624301675977654
soybn_Soy_SECwithStandards_virNOG_elut.tidy	Soy_SECwithStandards	SoySEC_standards_15a_03142018	ENOG411E6B8	16	3838.72058702	soybn	0.0446927374301676	1	1	0.7567970204841714
soybn_Soy_SECwithStandards_virNOG_elut.tidy	Soy_SECwithStandards	SoySEC_standards_15a_03142018	ENOG411E6BF	1	118.990324277	soybn	0.002793296089385475	1	0.490917560992001	0.388268156424581
soybn_Soy_SECwithStandards_virNOG_elut.tidy	Soy_SECwithStandards	SoySEC_standards_15a_03142018	ENOG411E6BH	1	238.491832042	soybn	0.002793296089385475	1	0.7605570554427445	0.505586592178771
soybn_Soy_SECwithStandards_virNOG_elut.tidy	Soy_SECwithStandards	SoySEC_standards_15a_03142018	ENOG411E6C0	3	552.786605417	soybn	0.008379888268156424	0.21428571428571427	0.34601218039196635	0.2023144453312051
soybn_Soy_SECwithStandards_virNOG_elut.tidy	Soy_SECwithStandards	SoySEC_standards_15a_03142018	ENOG411E6CG	1	177.053195475	soybn	0.002793296089385475	0.5	0.611754205212212	0.335195530726257
soybn_Soy_SECwithStandards_virNOG_elut.tidy	Soy_SECwithStandards	SoySEC_standards_15a_03142018	ENOG411E6CH	1	51.7699401974	soybn	0.002793296089385475	1	0.6673371422848822	1
soybn_Soy_SECwithStandards_virNOG_elut.tidy	Soy_SECwithStandards	SoySEC_standards_15a_03142018	ENOG411E6CT	7	760.850218393	soybn	0.019553072625698324	0.875	0.945202521357043	0.916550279329609
soybn_Soy_SECwithStandards_virNOG_elut.tidy	Soy_SECwithStandards	SoySEC_standards_15a_03142018	ENOG411E6D3	1	58.8144227095	soybn	0.002793296089385475	1	0.05443866655046373	0.21229050279329612
soybn_Soy_SECwithStandards_virNOG_elut.tidy	Soy_SECwithStandards	SoySEC_standards_15a_03142018	ENOG411E6D5	7	2571.38381692	soybn	0.019553072625698324	0.4375	0.6782601708167152	0.40083798882681565
soybn_Soy_SECwithStandards_virNOG_elut.tidy	Soy_SECwithStandards	SoySEC_standards_15a_03142018	ENOG411E6EI	2	130.20110275	soybn	0.00558659217877095	0.2	0.07514560168557596	0.0782122905027933
soybn_Soy_SECwithStandards_virNOG_elut.tidy	Soy_SECwithStandards	SoySEC_standards_15a_03142018	ENOG411E6FX	1	180.686036419	soybn	0.002793296089385475	0.14285714285714285	0.13356228847676313	0.06743814844373504
soybn_Soy_SECwithStandards_virNOG_elut.tidy	Soy_SECwithStandards	SoySEC_standards_15a_03142018	ENOG411E6GM	1	168.920009817	soybn	0.002793296089385475	0.3333333333333333	0.3031325827761295	0.22346368715083798
soybn_Soy_SECwithStandards_virNOG_elut.tidy	Soy_SECwithStandards	SoySEC_standards_15a_03142018	ENOG411E6HJ	10	1303.29071723	soybn	0.027932960893854747	0.9090909090909091	0.7860844257960187	0.5506783719074221
soybn_Soy_SECwithStandards_virNOG_elut.tidy	Soy_SECwithStandards	SoySEC_standards_15a_03142018	ENOG411E6HS	1	27.1307393747	soybn	0.002793296089385475	0.5	0.05089178993540038	0.20670391061452514
soybn_Soy_SECwithStandards_virNOG_elut.tidy	Soy_SECwithStandards	SoySEC_standards_15a_03142018	ENOG411E6I9	10	1931.60350546	soybn	0.027932960893854747	0.4166666666666667	0.5005570366547039	0.5144320297951582
soybn_Soy_SECwithStandards_virNOG_elut.tidy	Soy_SECwithStandards	SoySEC_standards_15a_03142018	ENOG411E6IM	1	408.400581289	soybn	0.002793296089385475	0.07142857142857142	0.09602986367010224	0.13707102952913008
soybn_Soy_SECwithStandards_virNOG_elut.tidy	Soy_SECwithStandards	SoySEC_standards_15a_03142018	ENOG411E6IX	4	247.690998851	soybn	0.0111731843575419	0.8	0.25373362298155433	0.1921787709497207
soybn_Soy_SECwithStandards_virNOG_elut.tidy	Soy_SECwithStandards	SoySEC_standards_15a_03142018	ENOG411E6M4	1	1057.21186914	soybn	0.002793296089385475	1	1	1
soybn_Soy_SECwithStandards_virNOG_elut.tidy	Soy_SECwithStandards	SoySEC_standards_15a_03142018	ENOG411E6NQ	1	123.080233724	soybn	0.002793296089385475	1	0.9858830263588626	0.7094972067039107
soybn_Soy_SECwithStandards_virNOG_elut.tidy	Soy_SECwithStandards	SoySEC_standards_15a_03142018	ENOG411E6Q3	6	2009.95616227	soybn	0.01675977653631285	1	0.9349360193329103	0.4720670391061452
soybn_Soy_SECwithStandards_virNOG_elut.tidy	Soy_SECwithStandards	SoySEC_standards_15a_03142018	ENOG411E6U7	1	178.514719494	soybn	0.002793296089385475	1	1	1
soybn_Soy_SECwithStandards_virNOG_elut.tidy	Soy_SECwithStandards	SoySEC_standards_15a_03142018	ENOG411E6V5	1	32.0404576262	soybn	0.002793296089385475	0.5	0.06473936116245357	0.17458100558659218
soybn_Soy_SECwithStandards_virNOG_elut.tidy	Soy_SECwithStandards	SoySEC_standards_15a_03142018	ENOG411E6XF	3	359.972611282	soybn	0.008379888268156424	0.15	0.16534504515049442	0.07982946192296383
soybn_Soy_SECwithStandards_virNOG_elut.tidy	Soy_SECwithStandards	SoySEC_standards_15a_03142018	ENOG411E6XP	1	387.793503364	soybn	0.002793296089385475	0.2	0.14847059386334951	0.3011173184357542
soybn_Soy_SECwithStandards_virNOG_elut.tidy	Soy_SECwithStandards	SoySEC_standards_15a_03142018	ENOG411E6ZA	1	57.0829342771	soybn	0.002793296089385475	0.5	0.07512238068588237	0.0824022346368715
soybn_Soy_SECwithStandards_virNOG_elut.tidy	Soy_SECwithStandards	SoySEC_standards_15a_03142018	ENOG411E704	1	84.559603971	soybn	0.002793296089385475	0.07692307692307693	0.055427227966569174	0.10180012414649287
soybn_Soy_SECwithStandards_virNOG_elut.tidy	Soy_SECwithStandards	SoySEC_standards_15a_03142018	ENOG411E70R	1	247.263945405	soybn	0.002793296089385475	1	0.1286234809671346	0.38268156424581007
soybn_Soy_SECwithStandards_virNOG_elut.tidy	Soy_SECwithStandards	SoySEC_standards_15a_03142018	ENOG411E72R	10	3139.69331807	soybn	0.027932960893854747	0.625	0.6854092774478867	0.44343575418994413
soybn_Soy_SECwithStandards_virNOG_elut.tidy	Soy_SECwithStandards	SoySEC_standards_15a_03142018	ENOG411E72S	2	259.806319447	soybn	0.00558659217877095	0.5	0.257251391415466	0.24581005586592178
soybn_Soy_SECwithStandards_virNOG_elut.tidy	Soy_SECwithStandards	SoySEC_standards_15a_03142018	ENOG411E74P	1	216.309333838	soybn	0.002793296089385475	0.125	0.09231251838929169	0.07856145251396648
soybn_Soy_SECwithStandards_virNOG_elut.tidy	Soy_SECwithStandards	SoySEC_standards_15a_03142018	ENOG411E77K	38	5501.80841885	soybn	0.10614525139664804	0.22485207100591717	0.2210341749411695	0.14337530225965145
soybn_Soy_SECwithStandards_virNOG_elut.tidy	Soy_SECwithStandards	SoySEC_standards_15a_03142018	ENOG411E7A4	7	4015.56647338	soybn	0.019553072625698324	0.14285714285714285	0.14337351888080727	0.09577015163607343
soybn_Soy_SECwithStandards_virNOG_elut.tidy	Soy_SECwithStandards	SoySEC_standards_15a_03142018	ENOG411E7B2	1	227.525774746	soybn	0.002793296089385475	1	0.3765846354135541	0.4581005586592179
soybn_Soy_SECwithStandards_virNOG_elut.tidy	Soy_SECwithStandards	SoySEC_standards_15a_03142018	ENOG411E7EC	1	160.596963421	soybn	0.002793296089385475	1	0.8744788222158235	0.4720670391061453
soybn_Soy_SECwithStandards_virNOG_elut.tidy	Soy_SECwithStandards	SoySEC_standards_15a_03142018	ENOG411E7F6	1	148.673855531	soybn	0.002793296089385475	1	0.24344612034941737	0.24581005586592178
soybn_Soy_SECwithStandards_virNOG_elut.tidy	Soy_SECwithStandards	SoySEC_standards_15a_03142018	ENOG411E7G8	2	1593.47875928	soybn	0.00558659217877095	0.6666666666666666	0.6927792696788759	0.4729981378026071
soybn_Soy_SECwithStandards_virNOG_elut.tidy	Soy_SECwithStandards	SoySEC_standards_15a_03142018	ENOG411E7GW	1	193.01896142	soybn	0.002793296089385475	1	0.1415528958256712	0.13966480446927373
soybn_Soy_SECwithStandards_virNOG_elut.tidy	Soy_SECwithStandards	SoySEC_standards_15a_03142018	ENOG411E7J6	1	885.265977376	soybn	0.002793296089385475	0.3333333333333333	0.08257252256485378	0.06983240223463687
soybn_Soy_SECwithStandards_virNOG_elut.tidy	Soy_SECwithStandards	SoySEC_standards_15a_03142018	ENOG411E7K9	8	3199.21504747	soybn	0.0223463687150838	0.4444444444444444	0.47333871566976726	0.3153320918684047
soybn_Soy_SECwithStandards_virNOG_elut.tidy	Soy_SECwithStandards	SoySEC_standards_15a_03142018	ENOG411E7KC	1	373.97970881	soybn	0.002793296089385475	1	1	1
soybn_Soy_SECwithStandards_virNOG_elut.tidy	Soy_SECwithStandards	SoySEC_standards_15a_03142018	ENOG411E7N8	1	3.96864910367	soybn	0.002793296089385475	0.2	0.04364172874670352	0.11731843575418996
soybn_Soy_SECwithStandards_virNOG_elut.tidy	Soy_SECwithStandards	SoySEC_standards_15a_03142018	ENOG411E7NH	1	184.0398952	soybn	0.002793296089385475	0.014285714285714285	0.012119197170975218	0.021588188347964884
soybn_Soy_SECwithStandards_virNOG_elut.tidy	Soy_SECwithStandards	SoySEC_standards_15a_03142018	ENOG411E7PP	3	71.1784460195	soybn	0.008379888268156424	0.21428571428571427	0.13443648163207525	0.1180167597765363
soybn_Soy_SECwithStandards_virNOG_elut.tidy	Soy_SECwithStandards	SoySEC_standards_15a_03142018	ENOG411E7PZ	1	71.0221489142	soybn	0.002793296089385475	1	0.06941631437333015	0.19832402234636873
soybn_Soy_SECwithStandards_virNOG_elut.tidy	Soy_SECwithStandards	SoySEC_standards_15a_03142018	ENOG411E7RS	1	25.9298995326	soybn	0.002793296089385475	1	0.1600550536870669	0.27932960893854747
soybn_Soy_SECwithStandards_virNOG_elut.tidy	Soy_SECwithStandards	SoySEC_standards_15a_03142018	ENOG411E7SG	1	57.9557741697	soybn	0.002793296089385475	1	0.4020085118219546	0.3687150837988827
soybn_Soy_SECwithStandards_virNOG_elut.tidy	Soy_SECwithStandards	SoySEC_standards_15a_03142018	ENOG411E7UJ	1	459.166771616	soybn	0.002793296089385475	1	1	1
soybn_Soy_SECwithStandards_virNOG_elut.tidy	Soy_SECwithStandards	SoySEC_standards_15a_03142018	ENOG411E7WX	1	82.8367975049	soybn	0.002793296089385475	0.2	0.13798679291904556	0.1655027932960894
soybn_Soy_SECwithStandards_virNOG_elut.tidy	Soy_SECwithStandards	SoySEC_standards_15a_03142018	ENOG411E7XC	1	61.4677699206	soybn	0.002793296089385475	1	1	0.7094972067039107
soybn_Soy_SECwithStandards_virNOG_elut.tidy	Soy_SECwithStandards	SoySEC_standards_15a_03142018	ENOG411E7Y3	1	123.937236833	soybn	0.002793296089385475	1	0.16479407108740088	0.4553072625698324
soybn_Soy_SECwithStandards_virNOG_elut.tidy	Soy_SECwithStandards	SoySEC_standards_15a_03142018	ENOG411E7ZX	3	3581.78089066	soybn	0.008379888268156424	0.375	0.34213238388708	0.17702513966480446
soybn_Soy_SECwithStandards_virNOG_elut.tidy	Soy_SECwithStandards	SoySEC_standards_15a_03142018	ENOG411E80M	1	68.370084065	soybn	0.002793296089385475	1	0.8942775218952881	0.4720670391061453
soybn_Soy_SECwithStandards_virNOG_elut.tidy	Soy_SECwithStandards	SoySEC_standards_15a_03142018	ENOG411E83B	1	178.374487979	soybn	0.002793296089385475	1	0.17054662057277611	0.2011173184357542
soybn_Soy_SECwithStandards_virNOG_elut.tidy	Soy_SECwithStandards	SoySEC_standards_15a_03142018	ENOG411E84R	1	129.010792581	soybn	0.002793296089385475	0.05	0.032625996841344214	0.05111731843575419
soybn_Soy_SECwithStandards_virNOG_elut.tidy	Soy_SECwithStandards	SoySEC_standards_15a_03142018	ENOG411E89A	1	8.76259972107	soybn	0.002793296089385475	0.25	0.04212780764625116	0.164804469273743
soybn_Soy_SECwithStandards_virNOG_elut.tidy	Soy_SECwithStandards	SoySEC_standards_15a_03142018	ENOG411E8A9	51	3613.26982838	soybn	0.1424581005586592	0.6986301369863014	0.5492097342137331	0.4273743016759776
soybn_Soy_SECwithStandards_virNOG_elut.tidy	Soy_SECwithStandards	SoySEC_standards_15a_03142018	ENOG411E8AX	2	651.877674249	soybn	0.00558659217877095	0.25	0.04954351353903783	0.055865921787709494
soybn_Soy_SECwithStandards_virNOG_elut.tidy	Soy_SECwithStandards	SoySEC_standards_15a_03142018	ENOG411E8GM	2	1115.43513149	soybn	0.00558659217877095	0.3333333333333333	0.3138818294629251	0.16852886405959033
soybn_Soy_SECwithStandards_virNOG_elut.tidy	Soy_SECwithStandards	SoySEC_standards_15a_03142018	ENOG411E8H5	2	211.379835414	soybn	0.00558659217877095	1	0.5129685651749818	0.23463687150837992
soybn_Soy_SECwithStandards_virNOG_elut.tidy	Soy_SECwithStandards	SoySEC_standards_15a_03142018	ENOG411E8HC	1	27.9819496478	soybn	0.002793296089385475	0.5	0.06878315943778476	0.11731843575418996
soybn_Soy_SECwithStandards_virNOG_elut.tidy	Soy_SECwithStandards	SoySEC_standards_15a_03142018	ENOG411E8IR	1	125.966700338	soybn	0.002793296089385475	1	1	1
soybn_Soy_SECwithStandards_virNOG_elut.tidy	Soy_SECwithStandards	SoySEC_standards_15a_03142018	ENOG411E8IZ	1	86.2711430181	soybn	0.002793296089385475	1	0.21007882380955376	0.4441340782122905
soybn_Soy_SECwithStandards_virNOG_elut.tidy	Soy_SECwithStandards	SoySEC_standards_15a_03142018	ENOG411E8KB	2	469.590989963	soybn	0.00558659217877095	0.2222222222222222	0.1267384319051758	0.13966480446927373
soybn_Soy_SECwithStandards_virNOG_elut.tidy	Soy_SECwithStandards	SoySEC_standards_15a_03142018	ENOG411E8KG	1	248.242239947	soybn	0.002793296089385475	0.25	0.1582012667073286	0.11731843575418996
soybn_Soy_SECwithStandards_virNOG_elut.tidy	Soy_SECwithStandards	SoySEC_standards_15a_03142018	ENOG411E8N8	1	52.7143256849	soybn	0.002793296089385475	1	0.10788996215035408	0.19832402234636873
soybn_Soy_SECwithStandards_virNOG_elut.tidy	Soy_SECwithStandards	SoySEC_standards_15a_03142018	ENOG411E8NR	3	819.010723884	soybn	0.008379888268156424	1	1	1
soybn_Soy_SECwithStandards_virNOG_elut.tidy	Soy_SECwithStandards	SoySEC_standards_15a_03142018	ENOG411E8P6	125	1753.21450405	soybn	0.34916201117318435	0.7763975155279503	0.8276193656874258	0.468135733498862
soybn_Soy_SECwithStandards_virNOG_elut.tidy	Soy_SECwithStandards	SoySEC_standards_15a_03142018	ENOG411E8PQ	1	199.317723392	soybn	0.002793296089385475	1	1	1
soybn_Soy_SECwithStandards_virNOG_elut.tidy	Soy_SECwithStandards	SoySEC_standards_15a_03142018	ENOG411E8UT	1	26.6673839735	soybn	0.002793296089385475	1	1	1
soybn_Soy_SECwithStandards_virNOG_elut.tidy	Soy_SECwithStandards	SoySEC_standards_15a_03142018	ENOG411E8ZB	1	123.127785649	soybn	0.002793296089385475	1	1	1
soybn_Soy_SECwithStandards_virNOG_elut.tidy	Soy_SECwithStandards	SoySEC_standards_15a_03142018	ENOG411E90D	1	157.617177508	soybn	0.002793296089385475	0.1111111111111111	0.22270589079476583	0.13088587390263368
soybn_Soy_SECwithStandards_virNOG_elut.tidy	Soy_SECwithStandards	SoySEC_standards_15a_03142018	ENOG411E90S	1	986.787305056	soybn	0.002793296089385475	0.25	0.23541137209820978	0.12639664804469275
soybn_Soy_SECwithStandards_virNOG_elut.tidy	Soy_SECwithStandards	SoySEC_standards_15a_03142018	ENOG411E97X	1	57.8102177669	soybn	0.002793296089385475	0.5	0.2856432024498315	0.164804469273743
soybn_Soy_SECwithStandards_virNOG_elut.tidy	Soy_SECwithStandards	SoySEC_standards_15a_03142018	ENOG411E9D8	1	11.3852440646	soybn	0.002793296089385475	0.030303030303030304	0.016408761869712126	0.01904520060944642
soybn_Soy_SECwithStandards_virNOG_elut.tidy	Soy_SECwithStandards	SoySEC_standards_15a_03142018	ENOG411E9DI	1	4.53158739299	soybn	0.002793296089385475	1	0.16030913829670615	0.20670391061452514
soybn_Soy_SECwithStandards_virNOG_elut.tidy	Soy_SECwithStandards	SoySEC_standards_15a_03142018	ENOG411E9YK	5	125.168524241	soybn	0.013966480446927373	0.14285714285714285	0.27005029204543485	0.2482929857231533
soybn_Soy_SECwithStandards_virNOG_elut.tidy	Soy_SECwithStandards	SoySEC_standards_15a_03142018	ENOG411EA4A	2	20.9885842804	soybn	0.00558659217877095	0.003616636528028933	0.0032302865890108043	0.011116754133513911
soybn_Soy_SECwithStandards_virNOG_elut.tidy	Soy_SECwithStandards	SoySEC_standards_15a_03142018	ENOG411EA6S	1	87.9898405404	soybn	0.002793296089385475	1	0.6542915324748428	0.7094972067039107
soybn_Soy_SECwithStandards_virNOG_elut.tidy	Soy_SECwithStandards	SoySEC_standards_15a_03142018	ENOG411EA70	3	1155.39245386	soybn	0.008379888268156424	0.25	0.16098794874079728	0.24162011173184358
soybn_Soy_SECwithStandards_virNOG_elut.tidy	Soy_SECwithStandards	SoySEC_standards_15a_03142018	ENOG411EABT	21	1029.43850031	soybn	0.05865921787709497	0.4772727272727273	0.3142557120685266	0.24767225325884545
soybn_Soy_SECwithStandards_virNOG_elut.tidy	Soy_SECwithStandards	SoySEC_standards_15a_03142018	ENOG411EAGJ	1	6.24875479295	soybn	0.002793296089385475	0.5	0.08263113907221337	0.2011173184357542
soybn_Soy_SECwithStandards_virNOG_elut.tidy	Soy_SECwithStandards	SoySEC_standards_15a_03142018	ENOG411EAM3	3	174.52914088	soybn	0.008379888268156424	0.13043478260869565	0.12499177783988837	0.18485047650345052
soybn_Soy_SECwithStandards_virNOG_elut.tidy	Soy_SECwithStandards	SoySEC_standards_15a_03142018	ENOG411EB56	1	9.65666668921	soybn	0.002793296089385475	0.02702702702702703	0.017217855990946437	0.026187150837988827
soybn_Soy_SECwithStandards_virNOG_elut.tidy	Soy_SECwithStandards	SoySEC_standards_15a_03142018	ENOG411EB5W	1	4.53993331069	soybn	0.002793296089385475	0.3333333333333333	0.047668783343431644	0.06983240223463687
soybn_Soy_SECwithStandards_virNOG_elut.tidy	Soy_SECwithStandards	SoySEC_standards_15a_03142018	ENOG411EBEH	1	1.65500065011	soybn	0.002793296089385475	0.2	0.055381221611339015	0.0776536312849162
soybn_Soy_SECwithStandards_virNOG_elut.tidy	Soy_SECwithStandards	SoySEC_standards_15a_03142018	ENOG411EBEY	1	33.5704794791	soybn	0.002793296089385475	0.05263157894736842	0.05668694177054401	0.06506736772921459
soybn_Soy_SECwithStandards_virNOG_elut.tidy	Soy_SECwithStandards	SoySEC_standards_15a_03142018	ENOG411EBI6	1	37.5505572724	soybn	0.002793296089385475	1	0.656571065117803	0.44692737430167595
soybn_Soy_SECwithStandards_virNOG_elut.tidy	Soy_SECwithStandards	SoySEC_standards_15a_03142018	ENOG411EBMR	2	4.8291503318	soybn	0.00558659217877095	1	0.13211603610382003	0.13966480446927373
soybn_Soy_SECwithStandards_virNOG_elut.tidy	Soy_SECwithStandards	SoySEC_standards_15a_03142018	ENOG411EBRB	1	50.8196627693	soybn	0.002793296089385475	0.037037037037037035	0.029092987912440086	0.045727291537347406
soybn_Soy_SECwithStandards_virNOG_elut.tidy	Soy_SECwithStandards	SoySEC_standards_15a_03142018	ENOG411EBUW	1	7.37974725565	soybn	0.002793296089385475	1	0.2841867963527646	0.670391061452514
soybn_Soy_SECwithStandards_virNOG_elut.tidy	Soy_SECwithStandards	SoySEC_standards_15a_03142018	ENOG411EBX4	1	12.3357415446	soybn	0.002793296089385475	1	0.2237853437216303	0.20670391061452514
soybn_Soy_SECwithStandards_virNOG_elut.tidy	Soy_SECwithStandards	SoySEC_standards_15a_03142018	ENOG411ECN4	2	7.74480243744	soybn	0.00558659217877095	0.2	0.08755921472068584	0.12569832402234637
soybn_Soy_SECwithStandards_virNOG_elut.tidy	Soy_SECwithStandards	SoySEC_standards_15a_03142018	ENOG411ECUF	2	22.4665677123	soybn	0.00558659217877095	0.00881057268722467	0.006814955843320828	0.012748258804420053
soybn_Soy_SECwithStandards_virNOG_elut.tidy	Soy_SECwithStandards	SoySEC_standards_15a_03142018	ENOG411ED30	1	172.578926997	soybn	0.002793296089385475	0.2	0.19279091289135072	0.30223463687150837
soybn_Soy_SECwithStandards_virNOG_elut.tidy	Soy_SECwithStandards	SoySEC_standards_15a_03142018	ENOG411EDAM	3	94.1199195563	soybn	0.008379888268156424	0.00819672131147541	0.006343653448931296	0.012024327210263233
soybn_Soy_SECwithStandards_virNOG_elut.tidy	Soy_SECwithStandards	SoySEC_standards_15a_03142018	ENOG411EE6M	1	47.7696212356	soybn	0.002793296089385475	0.5	0.1740213933774271	0.11731843575418996
soybn_Soy_SECwithStandards_virNOG_elut.tidy	Soy_SECwithStandards	SoySEC_standards_15a_03142018	ENOG411EEAG	1	123.937236833	soybn	0.002793296089385475	0.1	0.09859072940943567	0.08818834796488428
soybn_Soy_SECwithStandards_virNOG_elut.tidy	Soy_SECwithStandards	SoySEC_standards_15a_03142018	ENOG411EEAJ	1	5.3215820429	soybn	0.002793296089385475	0.3333333333333333	0.07984896470588214	0.17039106145251395
soybn_Soy_SECwithStandards_virNOG_elut.tidy	Soy_SECwithStandards	SoySEC_standards_15a_03142018	ENOG411EEEX	1	12.6413060023	soybn	0.002793296089385475	1	0.24114610211167725	0.4497206703910615
soybn_Soy_SECwithStandards_virNOG_elut.tidy	Soy_SECwithStandards	SoySEC_standards_15a_03142018	ENOG411EEG2	1	10.598355179	soybn	0.002793296089385475	0.5	0.14148582906398088	0.2011173184357542
soybn_Soy_SECwithStandards_virNOG_elut.tidy	Soy_SECwithStandards	SoySEC_standards_15a_03142018	ENOG411EEPN	1	35.4561630575	soybn	0.002793296089385475	1	0.21400027540616337	0.11731843575418996
soybn_Soy_SECwithStandards_virNOG_elut.tidy	Soy_SECwithStandards	SoySEC_standards_15a_03142018	ENOG411EEUI	1	11.5369154306	soybn	0.002793296089385475	0.5	0.24519007788840957	0.6173184357541899
soybn_Soy_SECwithStandards_virNOG_elut.tidy	Soy_SECwithStandards	SoySEC_standards_15a_03142018	ENOG411EF1A	1	39.6106225672	soybn	0.002793296089385475	1	1	1
soybn_Soy_SECwithStandards_virNOG_elut.tidy	Soy_SECwithStandards	SoySEC_standards_15a_03142018	ENOG411EF6P	1	40.7489697331	soybn	0.002793296089385475	0.08333333333333333	0.0700130386786461	0.17690875232774675
soybn_Soy_SECwithStandards_virNOG_elut.tidy	Soy_SECwithStandards	SoySEC_standards_15a_03142018	ENOG411EG7P	1	154.207621865	soybn	0.002793296089385475	1	1	1
soybn_Soy_SECwithStandards_virNOG_elut.tidy	Soy_SECwithStandards	SoySEC_standards_15a_03142018	ENOG411EGG5	1	149.522135589	soybn	0.002793296089385475	0.3333333333333333	0.34479085684722527	0.34916201117318435
soybn_Soy_SECwithStandards_virNOG_elut.tidy	Soy_SECwithStandards	SoySEC_standards_15a_03142018	ENOG411EGWF	1	1.24295507123	soybn	0.002793296089385475	0.25	0.049517327558391916	0.06494413407821228
soybn_Soy_SECwithStandards_virNOG_elut.tidy	Soy_SECwithStandards	SoySEC_standards_15a_03142018	ENOG411EHBD	1	71.2043660072	soybn	0.002793296089385475	1	0.34968573288489785	0.4581005586592179
soybn_Soy_SECwithStandards_virNOG_elut.tidy	Soy_SECwithStandards	SoySEC_standards_15a_03142018	ENOG411EHSS	1	207.766504894	soybn	0.002793296089385475	0.5	0.15859143438880563	0.12430167597765364
soybn_Soy_SECwithStandards_virNOG_elut.tidy	Soy_SECwithStandards	SoySEC_standards_15a_03142018	ENOG411EI3V	1	17.6362674949	soybn	0.002793296089385475	1	0.15267536980645635	0.20670391061452514
soybn_Soy_SECwithStandards_virNOG_elut.tidy	Soy_SECwithStandards	SoySEC_standards_15a_03142018	ENOG411EIMY	1	46.5449122125	soybn	0.002793296089385475	1	0.8919115338183546	0.6620111731843576
soybn_Soy_SECwithStandards_virNOG_elut.tidy	Soy_SECwithStandards	SoySEC_standards_15a_03142018	ENOG411EIXH	1	28.3621256472	soybn	0.002793296089385475	0.5	0.10343346644636596	0.1005586592178771
soybn_Soy_SECwithStandards_virNOG_elut.tidy	Soy_SECwithStandards	SoySEC_standards_15a_03142018	ENOG411EIZ6	1	4.82969920977	soybn	0.002793296089385475	0.5	0.060488797045708864	0.17458100558659218
soybn_Soy_SECwithStandards_virNOG_elut.tidy	Soy_SECwithStandards	SoySEC_standards_15a_03142018	ENOG411EIZT	2	33.7553754966	soybn	0.00558659217877095	0.020618556701030927	0.013091690055470138	0.03956689512181075
soybn_Soy_SECwithStandards_virNOG_elut.tidy	Soy_SECwithStandards	SoySEC_standards_15a_03142018	ENOG411EJ05	3	16.0780282077	soybn	0.008379888268156424	1	0.5190272846935379	0.41899441340782123
soybn_Soy_SECwithStandards_virNOG_elut.tidy	Soy_SECwithStandards	SoySEC_standards_15a_03142018	ENOG411EJ2U	1	49.8110359405	soybn	0.002793296089385475	1	0.06582129682951443	0.21229050279329612
soybn_Soy_SECwithStandards_virNOG_elut.tidy	Soy_SECwithStandards	SoySEC_standards_15a_03142018	ENOG411EJEF	1	26.1266817183	soybn	0.002793296089385475	0.5	0.04377133132390063	0.21229050279329612
soybn_Soy_SECwithStandards_virNOG_elut.tidy	Soy_SECwithStandards	SoySEC_standards_15a_03142018	ENOG411EJI2	1	30.2778265878	soybn	0.002793296089385475	1	0.07552925468945249	0.20670391061452514
soybn_Soy_SECwithStandards_virNOG_elut.tidy	Soy_SECwithStandards	SoySEC_standards_15a_03142018	ENOG411EJIJ	79	5898.25315395	soybn	0.2206703910614525	0.8061224489795918	0.864882699493123	0.5719416258123361
soybn_Soy_SECwithStandards_virNOG_elut.tidy	Soy_SECwithStandards	SoySEC_standards_15a_03142018	ENOG411EJP6	1	172.415127712	soybn	0.002793296089385475	1	1	1
soybn_Soy_SECwithStandards_virNOG_elut.tidy	Soy_SECwithStandards	SoySEC_standards_15a_03142018	ENOG411EJPY	1	12.2038854649	soybn	0.002793296089385475	0.09090909090909091	0.0585898958623268	0.1335703402742509
soybn_Soy_SECwithStandards_virNOG_elut.tidy	Soy_SECwithStandards	SoySEC_standards_15a_03142018	ENOG411EJQ5	1	12.3973969861	soybn	0.002793296089385475	0.5	0.03248507058528263	0.1005586592178771
soybn_Soy_SECwithStandards_virNOG_elut.tidy	Soy_SECwithStandards	SoySEC_standards_15a_03142018	ENOG411EJZ4	1	12.2378049827	soybn	0.002793296089385475	0.5	0.021296324364318265	0.05865921787709498
soybn_Soy_SECwithStandards_virNOG_elut.tidy	Soy_SECwithStandards	SoySEC_standards_15a_03142018	ENOG411EJZ8	1	11.0338979292	soybn	0.002793296089385475	0.3333333333333333	0.04177929193225426	0.164804469273743
soybn_Soy_SECwithStandards_virNOG_elut.tidy	Soy_SECwithStandards	SoySEC_standards_15a_03142018	ENOG411EJZM	3	38.2960104655	soybn	0.008379888268156424	0.14285714285714285	0.13135698488255856	0.15722266560255388
soybn_Soy_SECwithStandards_virNOG_elut.tidy	Soy_SECwithStandards	SoySEC_standards_15a_03142018	ENOG411EK1D	1	38.7149523085	soybn	0.002793296089385475	0.5	0.3601457467084581	0.24860335195530728
soybn_Soy_SECwithStandards_virNOG_elut.tidy	Soy_SECwithStandards	SoySEC_standards_15a_03142018	ENOG411EK3G	1	15.9712934063	soybn	0.002793296089385475	1	0.14915207219875976	0.164804469273743
soybn_Soy_SECwithStandards_virNOG_elut.tidy	Soy_SECwithStandards	SoySEC_standards_15a_03142018	ENOG411EK3Y	6	145.125570062	soybn	0.01675977653631285	1	1	0.7094972067039106
soybn_Soy_SECwithStandards_virNOG_elut.tidy	Soy_SECwithStandards	SoySEC_standards_15a_03142018	ENOG411EK46	11	364.973428397	soybn	0.030726256983240222	0.4583333333333333	0.4277270359268096	0.4800977653631285
soybn_Soy_SECwithStandards_virNOG_elut.tidy	Soy_SECwithStandards	SoySEC_standards_15a_03142018	ENOG411EK58	1	8.18427714061	soybn	0.002793296089385475	0.125	0.06592560156989732	0.14964086193136472
soybn_Soy_SECwithStandards_virNOG_elut.tidy	Soy_SECwithStandards	SoySEC_standards_15a_03142018	ENOG411EK5I	2	33.3227906292	soybn	0.00558659217877095	1	0.3701526873603105	0.27932960893854747
soybn_Soy_SECwithStandards_virNOG_elut.tidy	Soy_SECwithStandards	SoySEC_standards_15a_03142018	ENOG411EK5M	1	19.2759527332	soybn	0.002793296089385475	0.5	0.06986905755514809	0.06983240223463687
soybn_Soy_SECwithStandards_virNOG_elut.tidy	Soy_SECwithStandards	SoySEC_standards_15a_03142018	ENOG411EK6B	2	49.617038588	soybn	0.00558659217877095	0.2222222222222222	0.2373019000597917	0.23463687150837992
soybn_Soy_SECwithStandards_virNOG_elut.tidy	Soy_SECwithStandards	SoySEC_standards_15a_03142018	ENOG411EK7R	11	476.118891837	soybn	0.030726256983240222	1	0.7712285971037861	0.8480446927374301
soybn_Soy_SECwithStandards_virNOG_elut.tidy	Soy_SECwithStandards	SoySEC_standards_15a_03142018	ENOG411EK8A	3	29.3241584394	soybn	0.008379888268156424	0.5	0.4800314595165691	0.35195530726256985
soybn_Soy_SECwithStandards_virNOG_elut.tidy	Soy_SECwithStandards	SoySEC_standards_15a_03142018	ENOG411EKAS	1	6.8571129281	soybn	0.002793296089385475	0.16666666666666666	0.09312923864321886	0.16899441340782123
soybn_Soy_SECwithStandards_virNOG_elut.tidy	Soy_SECwithStandards	SoySEC_standards_15a_03142018	ENOG411EKAZ	1	111.172936694	soybn	0.002793296089385475	0.5	0.100053543160368	0.12569832402234637
soybn_Soy_SECwithStandards_virNOG_elut.tidy	Soy_SECwithStandards	SoySEC_standards_15a_03142018	ENOG411EKBF	88	4306.03154995	soybn	0.24581005586592178	0.946236559139785	0.8622097576365427	0.8828017060130955
soybn_Soy_SECwithStandards_virNOG_elut.tidy	Soy_SECwithStandards	SoySEC_standards_15a_03142018	ENOG411EKBW	1	65.9106585184	soybn	0.002793296089385475	0.16666666666666666	0.2885952074226466	0.22486033519553075
soybn_Soy_SECwithStandards_virNOG_elut.tidy	Soy_SECwithStandards	SoySEC_standards_15a_03142018	ENOG411EKC4	1	61.6989710613	soybn	0.002793296089385475	1	0.4325152254907368	0.4441340782122905
soybn_Soy_SECwithStandards_virNOG_elut.tidy	Soy_SECwithStandards	SoySEC_standards_15a_03142018	ENOG411EKCN	1	78.5739033174	soybn	0.002793296089385475	0.3333333333333333	0.25351901848070846	0.30865921787709494
soybn_Soy_SECwithStandards_virNOG_elut.tidy	Soy_SECwithStandards	SoySEC_standards_15a_03142018	ENOG411EKD0	5	389.95881345	soybn	0.013966480446927373	0.032467532467532464	0.01848328110825311	0.040318330346790346
soybn_Soy_SECwithStandards_virNOG_elut.tidy	Soy_SECwithStandards	SoySEC_standards_15a_03142018	ENOG411EKDT	1	9.27273453107	soybn	0.002793296089385475	1	0.24074947658785445	0.27932960893854747
soybn_Soy_SECwithStandards_virNOG_elut.tidy	Soy_SECwithStandards	SoySEC_standards_15a_03142018	ENOG411EKER	21	786.341475825	soybn	0.05865921787709497	0.3442622950819672	0.3846716011520665	0.5058155508746222
soybn_Soy_SECwithStandards_virNOG_elut.tidy	Soy_SECwithStandards	SoySEC_standards_15a_03142018	ENOG411EKGZ	9	848.096323683	soybn	0.025139664804469275	1	1	0.8497206703910616
soybn_Soy_SECwithStandards_virNOG_elut.tidy	Soy_SECwithStandards	SoySEC_standards_15a_03142018	ENOG411EKH3	1	15.7645306616	soybn	0.002793296089385475	1	0.0664467352878699	0.2011173184357542
soybn_Soy_SECwithStandards_virNOG_elut.tidy	Soy_SECwithStandards	SoySEC_standards_15a_03142018	ENOG411EKHM	16	2913.16717287	soybn	0.0446927374301676	0.38095238095238093	0.3490729206513263	0.19260441606810325
soybn_Soy_SECwithStandards_virNOG_elut.tidy	Soy_SECwithStandards	SoySEC_standards_15a_03142018	ENOG411EKHV	2	82.993685379	soybn	0.00558659217877095	1	0.17756199071236467	0.164804469273743
soybn_Soy_SECwithStandards_virNOG_elut.tidy	Soy_SECwithStandards	SoySEC_standards_15a_03142018	ENOG411EKI1	3	351.782303659	soybn	0.008379888268156424	0.2	0.14777972115302365	0.34860335195530723
soybn_Soy_SECwithStandards_virNOG_elut.tidy	Soy_SECwithStandards	SoySEC_standards_15a_03142018	ENOG411EKIA	1	73.2821095221	soybn	0.002793296089385475	0.5	0.15820126670672577	0.11731843575418996
soybn_Soy_SECwithStandards_virNOG_elut.tidy	Soy_SECwithStandards	SoySEC_standards_15a_03142018	ENOG411EKJ5	1	112.111544977	soybn	0.002793296089385475	1	0.4072240915214018	0.6173184357541899
soybn_Soy_SECwithStandards_virNOG_elut.tidy	Soy_SECwithStandards	SoySEC_standards_15a_03142018	ENOG411EKJB	1	36.9100655391	soybn	0.002793296089385475	0.018867924528301886	0.025863069325062143	0.028371124986307374
soybn_Soy_SECwithStandards_virNOG_elut.tidy	Soy_SECwithStandards	SoySEC_standards_15a_03142018	ENOG411EKM5	1	58.1947754052	soybn	0.002793296089385475	0.16666666666666666	0.16354833870898228	0.1941340782122905
soybn_Soy_SECwithStandards_virNOG_elut.tidy	Soy_SECwithStandards	SoySEC_standards_15a_03142018	ENOG411EKN9	2	28.7246749269	soybn	0.00558659217877095	0.4	0.2528685812425583	0.18621973929236502
soybn_Soy_SECwithStandards_virNOG_elut.tidy	Soy_SECwithStandards	SoySEC_standards_15a_03142018	ENOG411EKNU	1	8.31504173164	soybn	0.002793296089385475	0.5	0.08665532322729896	0.23603351955307264
soybn_Soy_SECwithStandards_virNOG_elut.tidy	Soy_SECwithStandards	SoySEC_standards_15a_03142018	ENOG411EKNV	1	40.1852410712	soybn	0.002793296089385475	1	0.07190966668492296	0.11731843575418996
soybn_Soy_SECwithStandards_virNOG_elut.tidy	Soy_SECwithStandards	SoySEC_standards_15a_03142018	ENOG411EKPZ	4	239.021813891	soybn	0.0111731843575419	0.10810810810810811	0.07965480874053783	0.20745885550354823
soybn_Soy_SECwithStandards_virNOG_elut.tidy	Soy_SECwithStandards	SoySEC_standards_15a_03142018	ENOG411EKQP	1	30.7369646108	soybn	0.002793296089385475	0.03125	0.030253447270309704	0.058833798882681566
soybn_Soy_SECwithStandards_virNOG_elut.tidy	Soy_SECwithStandards	SoySEC_standards_15a_03142018	ENOG411EKRI	1	34.4213441664	soybn	0.002793296089385475	1	0.17919040785610518	0.4497206703910615
soybn_Soy_SECwithStandards_virNOG_elut.tidy	Soy_SECwithStandards	SoySEC_standards_15a_03142018	ENOG411EKSI	2	75.2271760044	soybn	0.00558659217877095	0.029411764705882353	0.016183331784288036	0.0379502985937199
soybn_Soy_SECwithStandards_virNOG_elut.tidy	Soy_SECwithStandards	SoySEC_standards_15a_03142018	ENOG411EKSN	1	77.1971946359	soybn	0.002793296089385475	0.5	0.37428258708390455	0.27932960893854747
soybn_Soy_SECwithStandards_virNOG_elut.tidy	Soy_SECwithStandards	SoySEC_standards_15a_03142018	ENOG411EKSZ	1	7.40062896173	soybn	0.002793296089385475	1	0.07602615050133597	0.2011173184357542
soybn_Soy_SECwithStandards_virNOG_elut.tidy	Soy_SECwithStandards	SoySEC_standards_15a_03142018	ENOG411EKT9	1	27.566966324	soybn	0.002793296089385475	1	1	1
soybn_Soy_SECwithStandards_virNOG_elut.tidy	Soy_SECwithStandards	SoySEC_standards_15a_03142018	ENOG411EKTG	3	30.1943480247	soybn	0.008379888268156424	0.017241379310344827	0.010863827637954784	0.01469805799414738
soybn_Soy_SECwithStandards_virNOG_elut.tidy	Soy_SECwithStandards	SoySEC_standards_15a_03142018	ENOG411EKTP	1	43.2407957221	soybn	0.002793296089385475	1	1	0.7094972067039107
soybn_Soy_SECwithStandards_virNOG_elut.tidy	Soy_SECwithStandards	SoySEC_standards_15a_03142018	ENOG411EKTY	2	33.1814444683	soybn	0.00558659217877095	0.2222222222222222	0.19185942840740264	0.23277467411545624
soybn_Soy_SECwithStandards_virNOG_elut.tidy	Soy_SECwithStandards	SoySEC_standards_15a_03142018	ENOG411EKUG	1	10.2694656881	soybn	0.002793296089385475	0.5	0.2668471305764115	0.19832402234636873
soybn_Soy_SECwithStandards_virNOG_elut.tidy	Soy_SECwithStandards	SoySEC_standards_15a_03142018	ENOG411EKVJ	10	169.560484414	soybn	0.027932960893854747	0.3125	0.28373867376570433	0.3378987204901784
soybn_Soy_SECwithStandards_virNOG_elut.tidy	Soy_SECwithStandards	SoySEC_standards_15a_03142018	ENOG411EKVQ	1	91.072716699	soybn	0.002793296089385475	0.3333333333333333	0.8430892542279586	0.6396648044692738
soybn_Soy_SECwithStandards_virNOG_elut.tidy	Soy_SECwithStandards	SoySEC_standards_15a_03142018	ENOG411EKVV	2	34.2980336608	soybn	0.00558659217877095	1	0.29416406208826634	0.49162011173184356
soybn_Soy_SECwithStandards_virNOG_elut.tidy	Soy_SECwithStandards	SoySEC_standards_15a_03142018	ENOG411EKXG	11	86.4030783721	soybn	0.030726256983240222	0.5789473684210527	0.4958420893700859	0.6064392825639517
soybn_Soy_SECwithStandards_virNOG_elut.tidy	Soy_SECwithStandards	SoySEC_standards_15a_03142018	ENOG411EKYD	2	9.93610047301	soybn	0.00558659217877095	0.03508771929824561	0.032443556608359965	0.022052337547780063
soybn_Soy_SECwithStandards_virNOG_elut.tidy	Soy_SECwithStandards	SoySEC_standards_15a_03142018	ENOG411EKZE	1	13.6896800625	soybn	0.002793296089385475	1	0.037863444203525096	0.19832402234636873
soybn_Soy_SECwithStandards_virNOG_elut.tidy	Soy_SECwithStandards	SoySEC_standards_15a_03142018	ENOG411EKZT	1	40.1548616365	soybn	0.002793296089385475	0.08333333333333333	0.12164184080192611	0.09310986964618251
soybn_Soy_SECwithStandards_virNOG_elut.tidy	Soy_SECwithStandards	SoySEC_standards_15a_03142018	ENOG411EM08	3	4.79857624776	soybn	0.008379888268156424	0.5	0.3839892737482396	0.33519553072625696
soybn_Soy_SECwithStandards_virNOG_elut.tidy	Soy_SECwithStandards	SoySEC_standards_15a_03142018	ENOG411EM0U	1	40.9845359896	soybn	0.002793296089385475	1	0.7579728497088907	0.42178770949720673
soybn_Soy_SECwithStandards_virNOG_elut.tidy	Soy_SECwithStandards	SoySEC_standards_15a_03142018	ENOG411EM0Y	3	110.778921378	soybn	0.008379888268156424	0.04477611940298507	0.024769500104058456	0.03910614525139665
soybn_Soy_SECwithStandards_virNOG_elut.tidy	Soy_SECwithStandards	SoySEC_standards_15a_03142018	ENOG411EM16	1	63.4657594074	soybn	0.002793296089385475	0.3333333333333333	0.20566164671874632	0.11731843575418996
soybn_Soy_SECwithStandards_virNOG_elut.tidy	Soy_SECwithStandards	SoySEC_standards_15a_03142018	ENOG411EM2T	2	134.888156824	soybn	0.00558659217877095	0.2	0.29429477613512317	0.22122905027932963
soybn_Soy_SECwithStandards_virNOG_elut.tidy	Soy_SECwithStandards	SoySEC_standards_15a_03142018	ENOG411EM33	3	74.8662035328	soybn	0.008379888268156424	0.03896103896103896	0.03468234975572869	0.1476149548775247
soybn_Soy_SECwithStandards_virNOG_elut.tidy	Soy_SECwithStandards	SoySEC_standards_15a_03142018	ENOG411EM3P	2	26.3820986635	soybn	0.00558659217877095	0.2222222222222222	0.17531738483788478	0.23277467411545624
soybn_Soy_SECwithStandards_virNOG_elut.tidy	Soy_SECwithStandards	SoySEC_standards_15a_03142018	ENOG411EM3X	3	33.1418096135	soybn	0.008379888268156424	0.3333333333333333	0.2573653526150886	0.41899441340782123
soybn_Soy_SECwithStandards_virNOG_elut.tidy	Soy_SECwithStandards	SoySEC_standards_15a_03142018	ENOG411EM3Z	1	25.8930708356	soybn	0.002793296089385475	0.015151515151515152	0.010040701937469955	0.02852547824614864
soybn_Soy_SECwithStandards_virNOG_elut.tidy	Soy_SECwithStandards	SoySEC_standards_15a_03142018	ENOG411EM5C	10	101.882199153	soybn	0.027932960893854747	0.3333333333333333	0.3094513537022721	0.38795779019242704
soybn_Soy_SECwithStandards_virNOG_elut.tidy	Soy_SECwithStandards	SoySEC_standards_15a_03142018	ENOG411EM5I	5	267.419184428	soybn	0.013966480446927373	1	1	0.8868715083798883
soybn_Soy_SECwithStandards_virNOG_elut.tidy	Soy_SECwithStandards	SoySEC_standards_15a_03142018	ENOG411EM6W	4	221.316494344	soybn	0.0111731843575419	0.36363636363636365	0.09014306080627235	0.06703910614525141
soybn_Soy_SECwithStandards_virNOG_elut.tidy	Soy_SECwithStandards	SoySEC_standards_15a_03142018	ENOG411EM7D	1	10.887392452	soybn	0.002793296089385475	0.3333333333333333	0.14775035787692573	0.10335195530726257
soybn_Soy_SECwithStandards_virNOG_elut.tidy	Soy_SECwithStandards	SoySEC_standards_15a_03142018	ENOG411EM7W	1	25.2818479486	soybn	0.002793296089385475	0.05263157894736842	0.030616534316936176	0.11005586592178772
soybn_Soy_SECwithStandards_virNOG_elut.tidy	Soy_SECwithStandards	SoySEC_standards_15a_03142018	ENOG411EM87	8	842.826522834	soybn	0.0223463687150838	0.6153846153846154	0.3911359501715866	0.5947571981091534
soybn_Soy_SECwithStandards_virNOG_elut.tidy	Soy_SECwithStandards	SoySEC_standards_15a_03142018	ENOG411EMBP	1	31.7694532722	soybn	0.002793296089385475	1	0.4171043573038782	0.7094972067039107
soybn_Soy_SECwithStandards_virNOG_elut.tidy	Soy_SECwithStandards	SoySEC_standards_15a_03142018	ENOG411EMDU	1	18.6808764276	soybn	0.002793296089385475	1	0.5798529438613276	0.6620111731843576
soybn_Soy_SECwithStandards_virNOG_elut.tidy	Soy_SECwithStandards	SoySEC_standards_15a_03142018	ENOG411EMF2	20	1145.41386474	soybn	0.055865921787709494	1	1	0.786778398510242
soybn_Soy_SECwithStandards_virNOG_elut.tidy	Soy_SECwithStandards	SoySEC_standards_15a_03142018	ENOG411EMF3	1	65.9720505433	soybn	0.002793296089385475	1	0.0996025973187937	0.21229050279329612
soybn_Soy_SECwithStandards_virNOG_elut.tidy	Soy_SECwithStandards	SoySEC_standards_15a_03142018	ENOG411EMG2	1	52.3150857253	soybn	0.002793296089385475	0.25	0.08865725695414098	0.21229050279329612
soybn_Soy_SECwithStandards_virNOG_elut.tidy	Soy_SECwithStandards	SoySEC_standards_15a_03142018	ENOG411EMG5	1	44.1434032058	soybn	0.002793296089385475	1	0.21044864212297706	0.25977653631284914
soybn_Soy_SECwithStandards_virNOG_elut.tidy	Soy_SECwithStandards	SoySEC_standards_15a_03142018	ENOG411EMG8	1	25.2665765213	soybn	0.002793296089385475	0.07142857142857142	0.06201747971600142	0.06284916201117319
soybn_Soy_SECwithStandards_virNOG_elut.tidy	Soy_SECwithStandards	SoySEC_standards_15a_03142018	ENOG411EMGD	3	94.1957887257	soybn	0.008379888268156424	0.75	0.8313351236109064	0.5321229050279329
soybn_Soy_SECwithStandards_virNOG_elut.tidy	Soy_SECwithStandards	SoySEC_standards_15a_03142018	ENOG411EMH8	1	24.7764356174	soybn	0.002793296089385475	0.5	0.40425218651198386	0.42178770949720673
soybn_Soy_SECwithStandards_virNOG_elut.tidy	Soy_SECwithStandards	SoySEC_standards_15a_03142018	ENOG411EMHT	13	101.570522408	soybn	0.036312849162011177	0.4482758620689655	0.4586748539315923	0.46947326416600166
soybn_Soy_SECwithStandards_virNOG_elut.tidy	Soy_SECwithStandards	SoySEC_standards_15a_03142018	ENOG411EMHV	1	27.8533826742	soybn	0.002793296089385475	0.3333333333333333	0.13964284230097848	0.14990689013035383
soybn_Soy_SECwithStandards_virNOG_elut.tidy	Soy_SECwithStandards	SoySEC_standards_15a_03142018	ENOG411EMI0	1	62.8729015058	soybn	0.002793296089385475	1	0.12005850877399118	0.21229050279329612
soybn_Soy_SECwithStandards_virNOG_elut.tidy	Soy_SECwithStandards	SoySEC_standards_15a_03142018	ENOG411EMI2	22	7929.30873999	soybn	0.061452513966480445	0.38596491228070173	0.36726069885314344	0.27384102714887776
soybn_Soy_SECwithStandards_virNOG_elut.tidy	Soy_SECwithStandards	SoySEC_standards_15a_03142018	ENOG411EMKD	1	29.7809386857	soybn	0.002793296089385475	0.5	0.05408299630258935	0.2276536312849162
soybn_Soy_SECwithStandards_virNOG_elut.tidy	Soy_SECwithStandards	SoySEC_standards_15a_03142018	ENOG411EMKV	6	256.953917038	soybn	0.01675977653631285	0.11764705882352941	0.08305537773540514	0.27548882681564246
soybn_Soy_SECwithStandards_virNOG_elut.tidy	Soy_SECwithStandards	SoySEC_standards_15a_03142018	ENOG411EMKX	1	35.4829191154	soybn	0.002793296089385475	0.022727272727272728	0.018881568216728584	0.06388146708768522
soybn_Soy_SECwithStandards_virNOG_elut.tidy	Soy_SECwithStandards	SoySEC_standards_15a_03142018	ENOG411EMM9	1	32.3768119054	soybn	0.002793296089385475	0.5	0.41293525551210136	0.4581005586592179
soybn_Soy_SECwithStandards_virNOG_elut.tidy	Soy_SECwithStandards	SoySEC_standards_15a_03142018	ENOG411EMMA	3	204.416945295	soybn	0.008379888268156424	0.23076923076923078	0.3613898170115168	0.21143102707348516
soybn_Soy_SECwithStandards_virNOG_elut.tidy	Soy_SECwithStandards	SoySEC_standards_15a_03142018	ENOG411EMMD	1	32.2332321638	soybn	0.002793296089385475	0.3333333333333333	0.08456936011765406	0.33798882681564246
soybn_Soy_SECwithStandards_virNOG_elut.tidy	Soy_SECwithStandards	SoySEC_standards_15a_03142018	ENOG411EMMZ	25	1359.0382608	soybn	0.06983240223463687	0.5952380952380952	0.44166069786528855	0.4720670391061452
soybn_Soy_SECwithStandards_virNOG_elut.tidy	Soy_SECwithStandards	SoySEC_standards_15a_03142018	ENOG411EMNG	24	1150.54139456	soybn	0.0670391061452514	1	1	0.7137693066053237
soybn_Soy_SECwithStandards_virNOG_elut.tidy	Soy_SECwithStandards	SoySEC_standards_15a_03142018	ENOG411EMNN	4	49.7727335229	soybn	0.0111731843575419	0.19047619047619047	0.20022786308302642	0.1931364724660814
soybn_Soy_SECwithStandards_virNOG_elut.tidy	Soy_SECwithStandards	SoySEC_standards_15a_03142018	ENOG411EMPK	1	136.427975965	soybn	0.002793296089385475	0.16666666666666666	0.18041382044291865	0.17458100558659218
soybn_Soy_SECwithStandards_virNOG_elut.tidy	Soy_SECwithStandards	SoySEC_standards_15a_03142018	ENOG411EMPT	8	114.136517528	soybn	0.0223463687150838	1	0.8093134169480012	1
soybn_Soy_SECwithStandards_virNOG_elut.tidy	Soy_SECwithStandards	SoySEC_standards_15a_03142018	ENOG411EMQI	1	9.6597887929	soybn	0.002793296089385475	1	0.062379071953415126	0.20670391061452514
soybn_Soy_SECwithStandards_virNOG_elut.tidy	Soy_SECwithStandards	SoySEC_standards_15a_03142018	ENOG411EMQM	2	115.531488992	soybn	0.00558659217877095	0.3333333333333333	0.4380872063493394	0.34916201117318435
soybn_Soy_SECwithStandards_virNOG_elut.tidy	Soy_SECwithStandards	SoySEC_standards_15a_03142018	ENOG411EMR3	2	64.6117564583	soybn	0.00558659217877095	0.6666666666666666	0.4307654828688801	0.42458100558659223
soybn_Soy_SECwithStandards_virNOG_elut.tidy	Soy_SECwithStandards	SoySEC_standards_15a_03142018	ENOG411EMRF	3	40.422249469	soybn	0.008379888268156424	0.6	0.2470427696867557	0.3540502793296089
soybn_Soy_SECwithStandards_virNOG_elut.tidy	Soy_SECwithStandards	SoySEC_standards_15a_03142018	ENOG411EMRI	2	1201.60422744	soybn	0.00558659217877095	1	1	1
soybn_Soy_SECwithStandards_virNOG_elut.tidy	Soy_SECwithStandards	SoySEC_standards_15a_03142018	tr|A0A0R0EGV7|A0A0R0EGV7_SOYBN	1	496.582715841	soybn	0.002793296089385475	1	1	1
soybn_Soy_SECwithStandards_virNOG_elut.tidy	Soy_SECwithStandards	SoySEC_standards_15a_03142018	tr|A0A0R0ENI7|A0A0R0ENI7_SOYBN	1	334.116514042	soybn	0.002793296089385475	1	1	0.7094972067039107
soybn_Soy_SECwithStandards_virNOG_elut.tidy	Soy_SECwithStandards	SoySEC_standards_15a_03142018	tr|A0A0R0FN87|A0A0R0FN87_SOYBN	1	187.994685083	soybn	0.002793296089385475	1	1	0.670391061452514
soybn_Soy_SECwithStandards_virNOG_elut.tidy	Soy_SECwithStandards	SoySEC_standards_15a_03142018	tr|A0A0R0GF05|A0A0R0GF05_SOYBN	1	184.929836666	soybn	0.002793296089385475	1	1	1
soybn_Soy_SECwithStandards_virNOG_elut.tidy	Soy_SECwithStandards	SoySEC_standards_15a_03142018	tr|A0A0R0H1Z0|A0A0R0H1Z0_SOYBN	1	361.732663631	soybn	0.002793296089385475	1	0.9858830263529783	1
soybn_Soy_SECwithStandards_virNOG_elut.tidy	Soy_SECwithStandards	SoySEC_standards_15a_03142018	tr|A0A0R0H4J2|A0A0R0H4J2_SOYBN	1	128.420047759	soybn	0.002793296089385475	0.5	0.18388171812679896	0.10614525139664806
soybn_Soy_SECwithStandards_virNOG_elut.tidy	Soy_SECwithStandards	SoySEC_standards_15a_03142018	tr|A0A0R0H5T3|A0A0R0H5T3_SOYBN	1	764.136233668	soybn	0.002793296089385475	1	1	1
soybn_Soy_SECwithStandards_virNOG_elut.tidy	Soy_SECwithStandards	SoySEC_standards_15a_03142018	tr|A0A0R0HGK2|A0A0R0HGK2_SOYBN	1	629.004773398	soybn	0.002793296089385475	1	0.8710696803997775	0.7094972067039107
soybn_Soy_SECwithStandards_virNOG_elut.tidy	Soy_SECwithStandards	SoySEC_standards_15a_03142018	tr|A0A0R0HIP6|A0A0R0HIP6_SOYBN	1	238.069535748	soybn	0.002793296089385475	1	1	1
soybn_Soy_SECwithStandards_virNOG_elut.tidy	Soy_SECwithStandards	SoySEC_standards_15a_03142018	tr|A0A0R0HUQ6|A0A0R0HUQ6_SOYBN	1	877.144271161	soybn	0.002793296089385475	1	1	1
soybn_Soy_SECwithStandards_virNOG_elut.tidy	Soy_SECwithStandards	SoySEC_standards_15a_03142018	tr|A0A0R0I1D6|A0A0R0I1D6_SOYBN	1	140.130041645	soybn	0.002793296089385475	1	1	1
soybn_Soy_SECwithStandards_virNOG_elut.tidy	Soy_SECwithStandards	SoySEC_standards_15a_03142018	tr|A0A0R0I5M7|A0A0R0I5M7_SOYBN	1	587.758558749	soybn	0.002793296089385475	1	1	1
soybn_Soy_SECwithStandards_virNOG_elut.tidy	Soy_SECwithStandards	SoySEC_standards_15a_03142018	tr|A0A0R0IMJ0|A0A0R0IMJ0_SOYBN	1	550.050199332	soybn	0.002793296089385475	1	0.9404697982355051	0.9329608938547486
soybn_Soy_SECwithStandards_virNOG_elut.tidy	Soy_SECwithStandards	SoySEC_standards_15a_03142018	tr|A0A0R0IYU3|A0A0R0IYU3_SOYBN	1	402.563054975	soybn	0.002793296089385475	1	1	1
soybn_Soy_SECwithStandards_virNOG_elut.tidy	Soy_SECwithStandards	SoySEC_standards_15a_03142018	tr|A0A0R0JKI5|A0A0R0JKI5_SOYBN	1	496.083009963	soybn	0.002793296089385475	1	1	1
soybn_Soy_SECwithStandards_virNOG_elut.tidy	Soy_SECwithStandards	SoySEC_standards_15a_03142018	tr|A0A0R0KHX7|A0A0R0KHX7_SOYBN	1	127.624156921	soybn	0.002793296089385475	1	0.7139870197815071	1
soybn_Soy_SECwithStandards_virNOG_elut.tidy	Soy_SECwithStandards	SoySEC_standards_15a_03142018	tr|A0A0R0KYQ8|A0A0R0KYQ8_SOYBN	1	308.547952528	soybn	0.002793296089385475	0.5	0.3802785277220229	0.5139664804469274
soybn_Soy_SECwithStandards_virNOG_elut.tidy	Soy_SECwithStandards	SoySEC_standards_15a_03142018	tr|A0A0R0L5L3|A0A0R0L5L3_SOYBN	1	73.0953559301	soybn	0.002793296089385475	1	0.042452952591888964	0.19832402234636873
soybn_Soy_SECwithStandards_virNOG_elut.tidy	Soy_SECwithStandards	SoySEC_standards_15a_03142018	tr|C6THW9|C6THW9_SOYBN	1	109.419955495	soybn	0.002793296089385475	1	0.20686693289340705	0.21229050279329612
soybn_Soy_SECwithStandards_virNOG_elut.tidy	Soy_SECwithStandards	SoySEC_standards_15a_03142018	tr|I1K1Q2|I1K1Q2_SOYBN	1	246.923361458	soybn	0.002793296089385475	1	0.9106912680848078	0.5111731843575419
soybn_Soy_SECwithStandards_virNOG_elut.tidy	Soy_SECwithStandards	SoySEC_standards_15a_03142018	tr|K7KA85|K7KA85_SOYBN	1	240.088875561	soybn	0.002793296089385475	1	1	1
soybn_Soy_SECwithStandards_virNOG_elut.tidy	Soy_SECwithStandards	SoySEC_standards_15a_03142018	tr|K7KCV1|K7KCV1_SOYBN	1	1883.91577451	soybn	0.002793296089385475	1	0.95600778313138	1
soybn_Soy_SECwithStandards_virNOG_elut.tidy	Soy_SECwithStandards	SoySEC_standards_15a_03142018	tr|K7KXB7|K7KXB7_SOYBN	1	789.719649421	soybn	0.002793296089385475	0.5	0.15820126670686377	0.11731843575418996
soybn_Soy_SECwithStandards_virNOG_elut.tidy	Soy_SECwithStandards	SoySEC_standards_15a_03142018	tr|K7LF07|K7LF07_SOYBN	1	1017.11410167	soybn	0.002793296089385475	1	1	1
soybn_Soy_SECwithStandards_virNOG_elut.tidy	Soy_SECwithStandards	SoySEC_standards_15a_03142018	tr|K7MD77|K7MD77_SOYBN	1	503.203818719	soybn	0.002793296089385475	0.3333333333333333	0.3493281553356694	0.4664804469273743
soybn_Soy_SECwithStandards_virNOG_elut.tidy	Soy_SECwithStandards	SoySEC_standards_15a_03142018	tr|K7MF41|K7MF41_SOYBN	1	59.5692994122	soybn	0.002793296089385475	0.3333333333333333	0.2768521097128273	0.5237430167597765
soybn_Soy_SECwithStandards_virNOG_elut.tidy	Soy_SECwithStandards	SoySEC_standards_15a_03142018	tr|K7MKL2|K7MKL2_SOYBN	1	1593.47875928	soybn	0.002793296089385475	0.5	0.09561028928621897	0.06983240223463687
soybn_Soy_SECwithStandards_virNOG_elut.tidy	Soy_SECwithStandards	SoySEC_standards_16a_03142018	ENOG411DPMX	28	3865.4931207	soybn	0.08383233532934131	0.5714285714285714	0.6309626093283363	0.43455945252352435
soybn_Soy_SECwithStandards_virNOG_elut.tidy	Soy_SECwithStandards	SoySEC_standards_16a_03142018	ENOG411DPN6	1	4.52364862061	soybn	0.0029940119760479044	0.0017985611510791368	7.238279507210997e-4	0.006214157787144744
soybn_Soy_SECwithStandards_virNOG_elut.tidy	Soy_SECwithStandards	SoySEC_standards_16a_03142018	ENOG411DPND	1	51.5355238005	soybn	0.0029940119760479044	1	0.21399721464248297	0.4101796407185629
soybn_Soy_SECwithStandards_virNOG_elut.tidy	Soy_SECwithStandards	SoySEC_standards_16a_03142018	ENOG411DPNI	5	103.23845509	soybn	0.014970059880239521	0.10204081632653061	0.10810851553394425	0.160393498716852
soybn_Soy_SECwithStandards_virNOG_elut.tidy	Soy_SECwithStandards	SoySEC_standards_16a_03142018	ENOG411DPNM	4	75.9227794522	soybn	0.011976047904191617	0.6666666666666666	0.667500072950067	0.43353293413173655
soybn_Soy_SECwithStandards_virNOG_elut.tidy	Soy_SECwithStandards	SoySEC_standards_16a_03142018	ENOG411DPNP	1	42.3201112077	soybn	0.0029940119760479044	0.07692307692307693	0.02548385447375324	0.028609447771124417
soybn_Soy_SECwithStandards_virNOG_elut.tidy	Soy_SECwithStandards	SoySEC_standards_16a_03142018	ENOG411DPPH	1	5.03145764348	soybn	0.0029940119760479044	0.25	0.04341036088591304	0.125748502994012
soybn_Soy_SECwithStandards_virNOG_elut.tidy	Soy_SECwithStandards	SoySEC_standards_16a_03142018	ENOG411DPPM	2	80.5649732946	soybn	0.005988023952095809	0.07142857142857142	0.06504772469690694	0.07351962741184298
soybn_Soy_SECwithStandards_virNOG_elut.tidy	Soy_SECwithStandards	SoySEC_standards_16a_03142018	ENOG411DPPN	12	338.513062606	soybn	0.03592814371257485	0.75	0.6565785519185995	0.4644995722840034
soybn_Soy_SECwithStandards_virNOG_elut.tidy	Soy_SECwithStandards	SoySEC_standards_16a_03142018	ENOG411DPQ8	8	1091.13921889	soybn	0.023952095808383235	0.2	0.18279359611185406	0.10119760479041917
soybn_Soy_SECwithStandards_virNOG_elut.tidy	Soy_SECwithStandards	SoySEC_standards_16a_03142018	ENOG411DPQA	4	100.337234913	soybn	0.011976047904191617	0.18181818181818182	0.11484853563715125	0.24950099800399203
soybn_Soy_SECwithStandards_virNOG_elut.tidy	Soy_SECwithStandards	SoySEC_standards_16a_03142018	ENOG411DPQB	1	29.8845510576	soybn	0.0029940119760479044	1	0.44252795131293793	0.47904191616766467
soybn_Soy_SECwithStandards_virNOG_elut.tidy	Soy_SECwithStandards	SoySEC_standards_16a_03142018	ENOG411DPQC	2	59.120277538	soybn	0.005988023952095809	0.06060606060606061	0.10338503554838306	0.11488134841428255
soybn_Soy_SECwithStandards_virNOG_elut.tidy	Soy_SECwithStandards	SoySEC_standards_16a_03142018	ENOG411DPQD	1	94.4450034248	soybn	0.0029940119760479044	0.3333333333333333	0.06626356856055957	0.07485029940119761
soybn_Soy_SECwithStandards_virNOG_elut.tidy	Soy_SECwithStandards	SoySEC_standards_16a_03142018	ENOG411DPQK	1	56.197126416	soybn	0.0029940119760479044	1	0.0986117569691492	0.2634730538922156
soybn_Soy_SECwithStandards_virNOG_elut.tidy	Soy_SECwithStandards	SoySEC_standards_16a_03142018	ENOG411DPQX	2	57.4743338345	soybn	0.005988023952095809	1	0.34874936230986847	0.43113772455089827
soybn_Soy_SECwithStandards_virNOG_elut.tidy	Soy_SECwithStandards	SoySEC_standards_16a_03142018	ENOG411DPR9	22	257.406063642	soybn	0.0658682634730539	0.2857142857142857	0.2655503972288975	0.32078699743370404
soybn_Soy_SECwithStandards_virNOG_elut.tidy	Soy_SECwithStandards	SoySEC_standards_16a_03142018	ENOG411DPRG	1	20.3118085288	soybn	0.0029940119760479044	0.5	0.05014906559753751	0.29940119760479045
soybn_Soy_SECwithStandards_virNOG_elut.tidy	Soy_SECwithStandards	SoySEC_standards_16a_03142018	ENOG411DPRH	10	811.393691188	soybn	0.029940119760479042	0.20833333333333334	0.1590084693019025	0.10765702637278635
soybn_Soy_SECwithStandards_virNOG_elut.tidy	Soy_SECwithStandards	SoySEC_standards_16a_03142018	ENOG411DPRQ	4	150.240784731	soybn	0.011976047904191617	0.05333333333333334	0.04174175337031465	0.06068943194691698
soybn_Soy_SECwithStandards_virNOG_elut.tidy	Soy_SECwithStandards	SoySEC_standards_16a_03142018	ENOG411DPSD	1	29.8558092006	soybn	0.0029940119760479044	0.008333333333333333	0.013426751400924506	0.01317365269461078
soybn_Soy_SECwithStandards_virNOG_elut.tidy	Soy_SECwithStandards	SoySEC_standards_16a_03142018	ENOG411DPSK	1	98.0468740432	soybn	0.0029940119760479044	0.5	0.0927689959846328	0.07485029940119761
soybn_Soy_SECwithStandards_virNOG_elut.tidy	Soy_SECwithStandards	SoySEC_standards_16a_03142018	ENOG411DPT3	10	106.786346309	soybn	0.029940119760479042	0.1282051282051282	0.1916111779744869	0.16966067864271456
soybn_Soy_SECwithStandards_virNOG_elut.tidy	Soy_SECwithStandards	SoySEC_standards_16a_03142018	ENOG411DPT8	1	33.0926437782	soybn	0.0029940119760479044	1	0.11714874023973917	0.45808383233532934
soybn_Soy_SECwithStandards_virNOG_elut.tidy	Soy_SECwithStandards	SoySEC_standards_16a_03142018	ENOG411DPTE	1	15.5322204428	soybn	0.0029940119760479044	0.015873015873015872	0.010894353606659335	0.0312007563819729
soybn_Soy_SECwithStandards_virNOG_elut.tidy	Soy_SECwithStandards	SoySEC_standards_16a_03142018	ENOG411DPU3	19	949.023124216	soybn	0.05688622754491018	0.27941176470588236	0.2747364722658584	0.31371081366678405
soybn_Soy_SECwithStandards_virNOG_elut.tidy	Soy_SECwithStandards	SoySEC_standards_16a_03142018	ENOG411DPU4	66	1712.19674152	soybn	0.19760479041916168	1	1	1
soybn_Soy_SECwithStandards_virNOG_elut.tidy	Soy_SECwithStandards	SoySEC_standards_16a_03142018	ENOG411DPUE	5	421.206144628	soybn	0.014970059880239521	0.8333333333333334	0.2555641699642473	0.22754491017964074
soybn_Soy_SECwithStandards_virNOG_elut.tidy	Soy_SECwithStandards	SoySEC_standards_16a_03142018	ENOG411DPUG	1	11.9204295152	soybn	0.0029940119760479044	0.16666666666666666	0.08569919679881996	0.11377245508982037
soybn_Soy_SECwithStandards_virNOG_elut.tidy	Soy_SECwithStandards	SoySEC_standards_16a_03142018	ENOG411DPUH	2	30.9226343501	soybn	0.005988023952095809	0.4	0.34241811795526483	0.3802395209580839
soybn_Soy_SECwithStandards_virNOG_elut.tidy	Soy_SECwithStandards	SoySEC_standards_16a_03142018	ENOG411DPUN	51	2982.46714692	soybn	0.15269461077844312	0.2802197802197802	0.2953661511195308	0.21310126998749757
soybn_Soy_SECwithStandards_virNOG_elut.tidy	Soy_SECwithStandards	SoySEC_standards_16a_03142018	ENOG411DPUQ	2	44.4975910441	soybn	0.005988023952095809	0.5	0.25221853224722995	0.29940119760479045
soybn_Soy_SECwithStandards_virNOG_elut.tidy	Soy_SECwithStandards	SoySEC_standards_16a_03142018	ENOG411DPUW	2	109.750803795	soybn	0.005988023952095809	0.02247191011235955	0.01515968828377905	0.10320931171365134
soybn_Soy_SECwithStandards_virNOG_elut.tidy	Soy_SECwithStandards	SoySEC_standards_16a_03142018	ENOG411DPUX	1	8.82470500751	soybn	0.0029940119760479044	0.3333333333333333	0.09440068731889663	0.08832335329341318
soybn_Soy_SECwithStandards_virNOG_elut.tidy	Soy_SECwithStandards	SoySEC_standards_16a_03142018	ENOG411DPV1	2	9.87763327696	soybn	0.005988023952095809	0.6666666666666666	0.2572351454710907	0.29940119760479045
soybn_Soy_SECwithStandards_virNOG_elut.tidy	Soy_SECwithStandards	SoySEC_standards_16a_03142018	ENOG411DPV6	15	458.151450479	soybn	0.04491017964071856	0.22058823529411764	0.25823888014546403	0.14015073301672518
soybn_Soy_SECwithStandards_virNOG_elut.tidy	Soy_SECwithStandards	SoySEC_standards_16a_03142018	ENOG411DPV8	88	19111.9234603	soybn	0.2634730538922156	1	1	1
soybn_Soy_SECwithStandards_virNOG_elut.tidy	Soy_SECwithStandards	SoySEC_standards_16a_03142018	ENOG411DPVC	3	164.423339142	soybn	0.008982035928143712	0.1875	0.10797816794627438	0.09110350727117195
soybn_Soy_SECwithStandards_virNOG_elut.tidy	Soy_SECwithStandards	SoySEC_standards_16a_03142018	ENOG411DPVQ	1	7.73045232332	soybn	0.0029940119760479044	0.25	0.060537625155702025	0.08982035928143713
soybn_Soy_SECwithStandards_virNOG_elut.tidy	Soy_SECwithStandards	SoySEC_standards_16a_03142018	ENOG411DPVW	56	4154.68058828	soybn	0.16766467065868262	0.6086956521739131	0.5947653082887168	0.4629002863837542
soybn_Soy_SECwithStandards_virNOG_elut.tidy	Soy_SECwithStandards	SoySEC_standards_16a_03142018	ENOG411DPVZ	1	38.1307531594	soybn	0.0029940119760479044	1	0.2798425114557213	0.22754491017964074
soybn_Soy_SECwithStandards_virNOG_elut.tidy	Soy_SECwithStandards	SoySEC_standards_16a_03142018	ENOG411DPW1	1	116.806512853	soybn	0.0029940119760479044	0.3333333333333333	0.2665431171353447	0.17664670658682635
soybn_Soy_SECwithStandards_virNOG_elut.tidy	Soy_SECwithStandards	SoySEC_standards_16a_03142018	ENOG411DPW4	1	72.1780082138	soybn	0.0029940119760479044	0.14285714285714285	0.20046012359136303	0.2938408896492729
soybn_Soy_SECwithStandards_virNOG_elut.tidy	Soy_SECwithStandards	SoySEC_standards_16a_03142018	ENOG411DPWA	1	14.6787172402	soybn	0.0029940119760479044	0.3333333333333333	0.2922183760584976	0.23952095808383234
soybn_Soy_SECwithStandards_virNOG_elut.tidy	Soy_SECwithStandards	SoySEC_standards_16a_03142018	ENOG411DPWE	1	24.4112382486	soybn	0.0029940119760479044	0.3333333333333333	0.3434391286178984	0.3547904191616767
soybn_Soy_SECwithStandards_virNOG_elut.tidy	Soy_SECwithStandards	SoySEC_standards_16a_03142018	ENOG411DPWI	1	20.5448196466	soybn	0.0029940119760479044	0.25	0.41321515352627053	0.18063872255489025
soybn_Soy_SECwithStandards_virNOG_elut.tidy	Soy_SECwithStandards	SoySEC_standards_16a_03142018	ENOG411DPWM	9	114.814865388	soybn	0.02694610778443114	0.6	0.7037288704374457	0.41399020141535114
soybn_Soy_SECwithStandards_virNOG_elut.tidy	Soy_SECwithStandards	SoySEC_standards_16a_03142018	ENOG411DPWS	1	57.8128026778	soybn	0.0029940119760479044	0.3333333333333333	0.5315262141620586	0.4151696606786427
soybn_Soy_SECwithStandards_virNOG_elut.tidy	Soy_SECwithStandards	SoySEC_standards_16a_03142018	ENOG411DPWT	2	319.949895839	soybn	0.005988023952095809	0.18181818181818182	0.31081953775828325	0.28198149156232993
soybn_Soy_SECwithStandards_virNOG_elut.tidy	Soy_SECwithStandards	SoySEC_standards_16a_03142018	ENOG411DPWZ	1	17.3397712428	soybn	0.0029940119760479044	0.3333333333333333	0.19200911614831329	0.21556886227544914
soybn_Soy_SECwithStandards_virNOG_elut.tidy	Soy_SECwithStandards	SoySEC_standards_16a_03142018	ENOG411DPX0	1	11.6143724079	soybn	0.0029940119760479044	0.045454545454545456	0.055674862070432804	0.053620032661948834
soybn_Soy_SECwithStandards_virNOG_elut.tidy	Soy_SECwithStandards	SoySEC_standards_16a_03142018	ENOG411DPX2	2	33.4723065141	soybn	0.005988023952095809	1	0.3146761369076381	0.3532934131736527
soybn_Soy_SECwithStandards_virNOG_elut.tidy	Soy_SECwithStandards	SoySEC_standards_16a_03142018	ENOG411DPX6	3	39.0024475039	soybn	0.008982035928143712	0.02912621359223301	0.02175916755033104	0.04606628327503409
soybn_Soy_SECwithStandards_virNOG_elut.tidy	Soy_SECwithStandards	SoySEC_standards_16a_03142018	ENOG411DPXD	28	958.321590494	soybn	0.08383233532934131	0.5490196078431373	0.5792339666493437	0.6287425149700598
soybn_Soy_SECwithStandards_virNOG_elut.tidy	Soy_SECwithStandards	SoySEC_standards_16a_03142018	ENOG411DPXN	4	592.804611191	soybn	0.011976047904191617	0.6666666666666666	0.7033903086165155	0.7485029940119761
soybn_Soy_SECwithStandards_virNOG_elut.tidy	Soy_SECwithStandards	SoySEC_standards_16a_03142018	ENOG411DPXZ	1	256.718691128	soybn	0.0029940119760479044	1	1	0.718562874251497
soybn_Soy_SECwithStandards_virNOG_elut.tidy	Soy_SECwithStandards	SoySEC_standards_16a_03142018	ENOG411DPYQ	37	939.327489183	soybn	0.11077844311377245	0.42045454545454547	0.19332325512633108	0.23263473053892217
soybn_Soy_SECwithStandards_virNOG_elut.tidy	Soy_SECwithStandards	SoySEC_standards_16a_03142018	ENOG411DPYW	2	33.4116789066	soybn	0.005988023952095809	0.6666666666666666	0.16455483570588716	0.2574850299401198
soybn_Soy_SECwithStandards_virNOG_elut.tidy	Soy_SECwithStandards	SoySEC_standards_16a_03142018	ENOG411DPZ4	35	723.733919865	soybn	0.10479041916167664	0.4375	0.44593223230802254	0.32199237887860643
soybn_Soy_SECwithStandards_virNOG_elut.tidy	Soy_SECwithStandards	SoySEC_standards_16a_03142018	ENOG411DPZK	1	77.0765374074	soybn	0.0029940119760479044	0.25	0.3891765120136359	0.280688622754491
soybn_Soy_SECwithStandards_virNOG_elut.tidy	Soy_SECwithStandards	SoySEC_standards_16a_03142018	ENOG411DPZU	1	38.3005496128	soybn	0.0029940119760479044	0.019230769230769232	0.02082039997530504	0.030285582680792265
soybn_Soy_SECwithStandards_virNOG_elut.tidy	Soy_SECwithStandards	SoySEC_standards_16a_03142018	ENOG411DPZY	1	121.168774358	soybn	0.0029940119760479044	0.03125	0.0375036481624148	0.04921407185628743
soybn_Soy_SECwithStandards_virNOG_elut.tidy	Soy_SECwithStandards	SoySEC_standards_16a_03142018	ENOG411DQ03	2	26.7648642924	soybn	0.005988023952095809	0.14285714285714285	0.1262155527774013	0.14970059880239522
soybn_Soy_SECwithStandards_virNOG_elut.tidy	Soy_SECwithStandards	SoySEC_standards_16a_03142018	ENOG411DQ08	1	46.8223110199	soybn	0.0029940119760479044	1	0.1097490354287718	0.14970059880239522
soybn_Soy_SECwithStandards_virNOG_elut.tidy	Soy_SECwithStandards	SoySEC_standards_16a_03142018	ENOG411DQ0I	1	31.2256123718	soybn	0.0029940119760479044	0.14285714285714285	0.4816961976292233	0.18905047048759627
soybn_Soy_SECwithStandards_virNOG_elut.tidy	Soy_SECwithStandards	SoySEC_standards_16a_03142018	ENOG411DQ19	1	36.8103564041	soybn	0.0029940119760479044	0.012345679012345678	0.031621023859661715	0.014637391882900865
soybn_Soy_SECwithStandards_virNOG_elut.tidy	Soy_SECwithStandards	SoySEC_standards_16a_03142018	ENOG411DQ1J	1	9.47910393084	soybn	0.0029940119760479044	0.011235955056179775	0.011951888976589794	0.005685258696090964
soybn_Soy_SECwithStandards_virNOG_elut.tidy	Soy_SECwithStandards	SoySEC_standards_16a_03142018	ENOG411DQ1P	1	61.4189232035	soybn	0.0029940119760479044	0.058823529411764705	0.03400989771568393	0.06393096160619936
soybn_Soy_SECwithStandards_virNOG_elut.tidy	Soy_SECwithStandards	SoySEC_standards_16a_03142018	ENOG411DQ1S	38	2185.6310405	soybn	0.11377245508982035	0.2620689655172414	0.24092694145221652	0.19625748502994012
soybn_Soy_SECwithStandards_virNOG_elut.tidy	Soy_SECwithStandards	SoySEC_standards_16a_03142018	ENOG411DQ1V	1	113.538472674	soybn	0.0029940119760479044	1	0.6165105364616802	0.6616766467065868
soybn_Soy_SECwithStandards_virNOG_elut.tidy	Soy_SECwithStandards	SoySEC_standards_16a_03142018	ENOG411DQ1W	1	45.4959058789	soybn	0.0029940119760479044	0.5	0.19997894449222686	0.39520958083832336
soybn_Soy_SECwithStandards_virNOG_elut.tidy	Soy_SECwithStandards	SoySEC_standards_16a_03142018	ENOG411DQ20	2	36.6408084891	soybn	0.005988023952095809	0.016666666666666666	0.02165035098799979	0.026739624199876112
soybn_Soy_SECwithStandards_virNOG_elut.tidy	Soy_SECwithStandards	SoySEC_standards_16a_03142018	ENOG411DQ22	3	20.7615886278	soybn	0.008982035928143712	0.6	0.3544094751361698	0.8420658682634731
soybn_Soy_SECwithStandards_virNOG_elut.tidy	Soy_SECwithStandards	SoySEC_standards_16a_03142018	ENOG411DQ2D	6	177.068999499	soybn	0.017964071856287425	0.4	0.4715932532039745	0.48118049615055597
soybn_Soy_SECwithStandards_virNOG_elut.tidy	Soy_SECwithStandards	SoySEC_standards_16a_03142018	ENOG411DQ2G	8	247.535941876	soybn	0.023952095808383235	0.19047619047619047	0.28549028715890407	0.34464404524284764
soybn_Soy_SECwithStandards_virNOG_elut.tidy	Soy_SECwithStandards	SoySEC_standards_16a_03142018	ENOG411DQ2S	2	54.5506555519	soybn	0.005988023952095809	0.06666666666666667	0.044982621806992355	0.033732534930139724
soybn_Soy_SECwithStandards_virNOG_elut.tidy	Soy_SECwithStandards	SoySEC_standards_16a_03142018	ENOG411DQ2Y	1	16.6427545162	soybn	0.0029940119760479044	0.03225806451612903	0.07831200936720986	0.0658682634730539
soybn_Soy_SECwithStandards_virNOG_elut.tidy	Soy_SECwithStandards	SoySEC_standards_16a_03142018	ENOG411DQ34	32	452.617357752	soybn	0.09580838323353294	0.8648648648648649	0.8835320957238126	0.9270108431785079
soybn_Soy_SECwithStandards_virNOG_elut.tidy	Soy_SECwithStandards	SoySEC_standards_16a_03142018	ENOG411DQ3H	2	58.6954975095	soybn	0.005988023952095809	0.4	0.2870191546225629	0.32734530938123757
soybn_Soy_SECwithStandards_virNOG_elut.tidy	Soy_SECwithStandards	SoySEC_standards_16a_03142018	ENOG411DQ3T	1	49.2092889713	soybn	0.0029940119760479044	1	0.15854467019119736	0.21556886227544914
soybn_Soy_SECwithStandards_virNOG_elut.tidy	Soy_SECwithStandards	SoySEC_standards_16a_03142018	ENOG411DQ3V	1	10.8021890812	soybn	0.0029940119760479044	0.5	0.08779922834319905	0.14970059880239522
soybn_Soy_SECwithStandards_virNOG_elut.tidy	Soy_SECwithStandards	SoySEC_standards_16a_03142018	ENOG411DQ4D	1	51.9560144905	soybn	0.0029940119760479044	0.017857142857142856	0.020548453994001126	0.043690396983810165
soybn_Soy_SECwithStandards_virNOG_elut.tidy	Soy_SECwithStandards	SoySEC_standards_16a_03142018	ENOG411DQ4F	28	1132.3581871	soybn	0.08383233532934131	0.5957446808510638	0.5737222722764478	0.45305134412027004
soybn_Soy_SECwithStandards_virNOG_elut.tidy	Soy_SECwithStandards	SoySEC_standards_16a_03142018	ENOG411DQ4J	2	61.4021491279	soybn	0.005988023952095809	0.5	0.5097455509503273	0.45508982035928147
soybn_Soy_SECwithStandards_virNOG_elut.tidy	Soy_SECwithStandards	SoySEC_standards_16a_03142018	ENOG411DQ4U	32	393.501885547	soybn	0.09580838323353294	0.5333333333333333	0.5695290035278711	0.7984031936127746
soybn_Soy_SECwithStandards_virNOG_elut.tidy	Soy_SECwithStandards	SoySEC_standards_16a_03142018	ENOG411DQ55	8	115.471443661	soybn	0.023952095808383235	0.38095238095238093	0.3462157130979034	0.2954091816367265
soybn_Soy_SECwithStandards_virNOG_elut.tidy	Soy_SECwithStandards	SoySEC_standards_16a_03142018	ENOG411DQ5J	1	39.7111725338	soybn	0.0029940119760479044	0.05555555555555555	0.020962786069556583	0.030106453759148374
soybn_Soy_SECwithStandards_virNOG_elut.tidy	Soy_SECwithStandards	SoySEC_standards_16a_03142018	ENOG411DQ5Z	7	297.39950734	soybn	0.020958083832335328	0.7777777777777778	0.9586905624412727	0.9687292082501663
soybn_Soy_SECwithStandards_virNOG_elut.tidy	Soy_SECwithStandards	SoySEC_standards_16a_03142018	ENOG411DQ6A	1	19.1562734437	soybn	0.0029940119760479044	0.25	0.07658847681943733	0.07485029940119761
soybn_Soy_SECwithStandards_virNOG_elut.tidy	Soy_SECwithStandards	SoySEC_standards_16a_03142018	ENOG411DQ6K	22	440.625119922	soybn	0.0658682634730539	0.4230769230769231	0.32924894669609195	0.3639221556886228
soybn_Soy_SECwithStandards_virNOG_elut.tidy	Soy_SECwithStandards	SoySEC_standards_16a_03142018	ENOG411DQ6Z	89	1327.85646199	soybn	0.26646706586826346	0.7355371900826446	0.7718223967192369	0.5593606176077597
soybn_Soy_SECwithStandards_virNOG_elut.tidy	Soy_SECwithStandards	SoySEC_standards_16a_03142018	ENOG411DQ75	1	11.3688885805	soybn	0.0029940119760479044	0.03225806451612903	0.015854981451421068	0.05128872689403801
soybn_Soy_SECwithStandards_virNOG_elut.tidy	Soy_SECwithStandards	SoySEC_standards_16a_03142018	ENOG411DQ77	1	31.9162437675	soybn	0.0029940119760479044	0.25	0.08566501630007117	0.24550898203592816
soybn_Soy_SECwithStandards_virNOG_elut.tidy	Soy_SECwithStandards	SoySEC_standards_16a_03142018	ENOG411DQ7J	3	70.3881515139	soybn	0.008982035928143712	1	0.8053293485813646	0.6826347305389222
soybn_Soy_SECwithStandards_virNOG_elut.tidy	Soy_SECwithStandards	SoySEC_standards_16a_03142018	ENOG411DQ7R	10	862.749094935	soybn	0.029940119760479042	0.8333333333333334	1	0.8832335329341318
soybn_Soy_SECwithStandards_virNOG_elut.tidy	Soy_SECwithStandards	SoySEC_standards_16a_03142018	ENOG411DQ7S	18	220.798232716	soybn	0.05389221556886228	0.47368421052631576	0.46188703526342023	0.5318310746927198
soybn_Soy_SECwithStandards_virNOG_elut.tidy	Soy_SECwithStandards	SoySEC_standards_16a_03142018	ENOG411DQ7Y	10	423.255172257	soybn	0.029940119760479042	0.10204081632653061	0.11658912039539057	0.20406555310431768
soybn_Soy_SECwithStandards_virNOG_elut.tidy	Soy_SECwithStandards	SoySEC_standards_16a_03142018	ENOG411DQ83	7	477.592027428	soybn	0.020958083832335328	0.25925925925925924	0.1633722136985106	0.22005988023952094
soybn_Soy_SECwithStandards_virNOG_elut.tidy	Soy_SECwithStandards	SoySEC_standards_16a_03142018	ENOG411DQ87	19	722.622168715	soybn	0.05688622754491018	0.35185185185185186	0.39625721422705595	0.36772882805816937
soybn_Soy_SECwithStandards_virNOG_elut.tidy	Soy_SECwithStandards	SoySEC_standards_16a_03142018	ENOG411DQ8D	1	41.3170500656	soybn	0.0029940119760479044	0.01639344262295082	0.011759722704186806	0.011043486796898008
soybn_Soy_SECwithStandards_virNOG_elut.tidy	Soy_SECwithStandards	SoySEC_standards_16a_03142018	ENOG411DQ8F	1	17.5364856754	soybn	0.0029940119760479044	0.125	0.20604625201670648	0.18712574850299402
soybn_Soy_SECwithStandards_virNOG_elut.tidy	Soy_SECwithStandards	SoySEC_standards_16a_03142018	ENOG411DQ8H	7	226.149608831	soybn	0.020958083832335328	0.15555555555555556	0.19551417228930815	0.2412508316699933
soybn_Soy_SECwithStandards_virNOG_elut.tidy	Soy_SECwithStandards	SoySEC_standards_16a_03142018	ENOG411DQ8J	3	19.0086816129	soybn	0.008982035928143712	0.1875	0.15584871762479227	0.1686626746506986
soybn_Soy_SECwithStandards_virNOG_elut.tidy	Soy_SECwithStandards	SoySEC_standards_16a_03142018	ENOG411DQ8R	2	90.0085816606	soybn	0.005988023952095809	0.11764705882352941	0.09422356212419829	0.14970059880239522
soybn_Soy_SECwithStandards_virNOG_elut.tidy	Soy_SECwithStandards	SoySEC_standards_16a_03142018	ENOG411DQ8Y	1	123.749971621	soybn	0.0029940119760479044	0.5	0.16821514843333335	0.125748502994012
soybn_Soy_SECwithStandards_virNOG_elut.tidy	Soy_SECwithStandards	SoySEC_standards_16a_03142018	ENOG411DQ9D	1	73.1084347902	soybn	0.0029940119760479044	1	0.33482515952842845	0.2215568862275449
soybn_Soy_SECwithStandards_virNOG_elut.tidy	Soy_SECwithStandards	SoySEC_standards_16a_03142018	ENOG411DQ9S	1	232.739472725	soybn	0.0029940119760479044	0.08333333333333333	0.35409237139703253	0.2255489021956088
soybn_Soy_SECwithStandards_virNOG_elut.tidy	Soy_SECwithStandards	SoySEC_standards_16a_03142018	ENOG411DQA0	1	10.0108913527	soybn	0.0029940119760479044	0.016666666666666666	0.032217951421409353	0.04946628482166103
soybn_Soy_SECwithStandards_virNOG_elut.tidy	Soy_SECwithStandards	SoySEC_standards_16a_03142018	ENOG411DQA2	19	1026.94346098	soybn	0.05688622754491018	0.168141592920354	0.15579813931811767	0.0961377245508982
soybn_Soy_SECwithStandards_virNOG_elut.tidy	Soy_SECwithStandards	SoySEC_standards_16a_03142018	ENOG411DQA3	18	436.242251357	soybn	0.05389221556886228	0.391304347826087	0.412113697134305	0.5081266039349872
soybn_Soy_SECwithStandards_virNOG_elut.tidy	Soy_SECwithStandards	SoySEC_standards_16a_03142018	ENOG411DQAG	1	23.6120485336	soybn	0.0029940119760479044	0.011494252873563218	0.01011850508094887	0.008259343382201115
soybn_Soy_SECwithStandards_virNOG_elut.tidy	Soy_SECwithStandards	SoySEC_standards_16a_03142018	ENOG411DQAJ	103	2347.0140476	soybn	0.3083832335329341	1	1	1
soybn_Soy_SECwithStandards_virNOG_elut.tidy	Soy_SECwithStandards	SoySEC_standards_16a_03142018	ENOG411DQAR	6	27.5121907379	soybn	0.017964071856287425	0.11764705882352941	0.1659159209833444	0.18245861218738993
soybn_Soy_SECwithStandards_virNOG_elut.tidy	Soy_SECwithStandards	SoySEC_standards_16a_03142018	ENOG411DQAZ	22	305.46614778000003	soybn	0.0658682634730539	0.6285714285714286	0.7039331132628113	0.6737382378100942
soybn_Soy_SECwithStandards_virNOG_elut.tidy	Soy_SECwithStandards	SoySEC_standards_16a_03142018	ENOG411DQB0	1	13.015611346	soybn	0.0029940119760479044	0.5	0.4258039194001158	0.5434131736526946
soybn_Soy_SECwithStandards_virNOG_elut.tidy	Soy_SECwithStandards	SoySEC_standards_16a_03142018	ENOG411DQB1	55	2447.4074883	soybn	0.16467065868263472	0.21653543307086615	0.20543102131658178	0.16467065868263472
soybn_Soy_SECwithStandards_virNOG_elut.tidy	Soy_SECwithStandards	SoySEC_standards_16a_03142018	ENOG411DQB3	1	63.8304322017	soybn	0.0029940119760479044	0.09090909090909091	0.09798467903203083	0.11077844311377245
soybn_Soy_SECwithStandards_virNOG_elut.tidy	Soy_SECwithStandards	SoySEC_standards_16a_03142018	ENOG411DQBN	1	83.1164076289	soybn	0.0029940119760479044	1	0.16411816461320347	0.4101796407185629
soybn_Soy_SECwithStandards_virNOG_elut.tidy	Soy_SECwithStandards	SoySEC_standards_16a_03142018	ENOG411DQBR	1	15.85245924	soybn	0.0029940119760479044	0.004201680672268907	0.003465679869244529	0.006805716298495446
soybn_Soy_SECwithStandards_virNOG_elut.tidy	Soy_SECwithStandards	SoySEC_standards_16a_03142018	ENOG411DQBT	10	1150.82241407	soybn	0.029940119760479042	0.9090909090909091	0.9747565461167518	0.7604790419161677
soybn_Soy_SECwithStandards_virNOG_elut.tidy	Soy_SECwithStandards	SoySEC_standards_16a_03142018	ENOG411DQBX	9	289.712264529	soybn	0.02694610778443114	0.45	0.396572279588613	0.7086826347305389
soybn_Soy_SECwithStandards_virNOG_elut.tidy	Soy_SECwithStandards	SoySEC_standards_16a_03142018	ENOG411DQBZ	4	108.515141455	soybn	0.011976047904191617	0.005934718100890208	0.007506415868175285	0.011976047904191617
soybn_Soy_SECwithStandards_virNOG_elut.tidy	Soy_SECwithStandards	SoySEC_standards_16a_03142018	ENOG411DQCC	26	519.501850724	soybn	0.07784431137724551	0.7027027027027027	0.7292436434045324	0.4269642533115587
soybn_Soy_SECwithStandards_virNOG_elut.tidy	Soy_SECwithStandards	SoySEC_standards_16a_03142018	ENOG411DQCI	4	89.0453097967	soybn	0.011976047904191617	0.26666666666666666	0.3033577145986995	0.2898203592814371
soybn_Soy_SECwithStandards_virNOG_elut.tidy	Soy_SECwithStandards	SoySEC_standards_16a_03142018	ENOG411DQCR	1	20.9834465172	soybn	0.0029940119760479044	0.3333333333333333	0.11144236799402361	0.36227544910179643
soybn_Soy_SECwithStandards_virNOG_elut.tidy	Soy_SECwithStandards	SoySEC_standards_16a_03142018	ENOG411DQCW	2	17.1132236372	soybn	0.005988023952095809	0.6666666666666666	0.18340704964850588	0.17664670658682635
soybn_Soy_SECwithStandards_virNOG_elut.tidy	Soy_SECwithStandards	SoySEC_standards_16a_03142018	ENOG411DQCX	21	526.970865227	soybn	0.06287425149700598	0.38181818181818183	0.40092024718249086	0.6287425149700598
soybn_Soy_SECwithStandards_virNOG_elut.tidy	Soy_SECwithStandards	SoySEC_standards_16a_03142018	ENOG411DQD4	2	90.7389336702	soybn	0.005988023952095809	0.07692307692307693	0.05827381589221367	0.04168585905112852
soybn_Soy_SECwithStandards_virNOG_elut.tidy	Soy_SECwithStandards	SoySEC_standards_16a_03142018	ENOG411DQD6	1	28.6529317042	soybn	0.0029940119760479044	0.017543859649122806	0.016347916018978927	0.0284168505095073
soybn_Soy_SECwithStandards_virNOG_elut.tidy	Soy_SECwithStandards	SoySEC_standards_16a_03142018	ENOG411DQD8	2	68.1511871867	soybn	0.005988023952095809	0.0036968576709796672	0.0031618323273265945	0.005988023952095809
soybn_Soy_SECwithStandards_virNOG_elut.tidy	Soy_SECwithStandards	SoySEC_standards_16a_03142018	ENOG411DQDF	1	28.2861996902	soybn	0.0029940119760479044	0.058823529411764705	0.08384866225794796	0.09131736526946108
soybn_Soy_SECwithStandards_virNOG_elut.tidy	Soy_SECwithStandards	SoySEC_standards_16a_03142018	ENOG411DQDR	3	22.2139413588	soybn	0.008982035928143712	0.3	0.19201514401724815	0.4724550898203593
soybn_Soy_SECwithStandards_virNOG_elut.tidy	Soy_SECwithStandards	SoySEC_standards_16a_03142018	ENOG411DQDS	1	21.5707613914	soybn	0.0029940119760479044	0.5	0.5510212535909828	0.6616766467065868
soybn_Soy_SECwithStandards_virNOG_elut.tidy	Soy_SECwithStandards	SoySEC_standards_16a_03142018	ENOG411DQDV	1	13.6288880425	soybn	0.0029940119760479044	1	0.173448391627315	0.22754491017964074
soybn_Soy_SECwithStandards_virNOG_elut.tidy	Soy_SECwithStandards	SoySEC_standards_16a_03142018	ENOG411DQDY	23	1616.77829674	soybn	0.0688622754491018	0.19008264462809918	0.2041934911993339	0.11870544625035644
soybn_Soy_SECwithStandards_virNOG_elut.tidy	Soy_SECwithStandards	SoySEC_standards_16a_03142018	ENOG411DQE1	1	9.20320084472	soybn	0.0029940119760479044	0.023809523809523808	0.056282315262237335	0.05417735956658113
soybn_Soy_SECwithStandards_virNOG_elut.tidy	Soy_SECwithStandards	SoySEC_standards_16a_03142018	ENOG411DQE6	25	635.125386051	soybn	0.0748502994011976	0.9615384615384616	1	1
soybn_Soy_SECwithStandards_virNOG_elut.tidy	Soy_SECwithStandards	SoySEC_standards_16a_03142018	ENOG411DQE8	2	11.0144148791	soybn	0.005988023952095809	0.022988505747126436	0.014050093344073755	0.03563365073132424
soybn_Soy_SECwithStandards_virNOG_elut.tidy	Soy_SECwithStandards	SoySEC_standards_16a_03142018	ENOG411DQEB	3	57.3950540527	soybn	0.008982035928143712	0.03333333333333333	0.029681930647448975	0.06566596536656416
soybn_Soy_SECwithStandards_virNOG_elut.tidy	Soy_SECwithStandards	SoySEC_standards_16a_03142018	ENOG411DQEI	1	6.22784670536	soybn	0.0029940119760479044	0.2	0.11283539759407762	0.1287425149700599
soybn_Soy_SECwithStandards_virNOG_elut.tidy	Soy_SECwithStandards	SoySEC_standards_16a_03142018	ENOG411DQEQ	90	2331.17185572	soybn	0.2694610778443114	0.7894736842105263	0.7698934896883828	0.6334085076600047
soybn_Soy_SECwithStandards_virNOG_elut.tidy	Soy_SECwithStandards	SoySEC_standards_16a_03142018	ENOG411DQER	1	98.7269994181	soybn	0.0029940119760479044	0.025	0.031481285285671345	0.037050898203592815
soybn_Soy_SECwithStandards_virNOG_elut.tidy	Soy_SECwithStandards	SoySEC_standards_16a_03142018	ENOG411DQET	1	67.4554829484	soybn	0.0029940119760479044	0.05555555555555555	0.04474747426030026	0.039626629094751675
soybn_Soy_SECwithStandards_virNOG_elut.tidy	Soy_SECwithStandards	SoySEC_standards_16a_03142018	ENOG411DQF9	1	48.0983164679	soybn	0.0029940119760479044	0.16666666666666666	0.1142815871446117	0.11976047904191617
soybn_Soy_SECwithStandards_virNOG_elut.tidy	Soy_SECwithStandards	SoySEC_standards_16a_03142018	ENOG411DQG5	2	27.123959895	soybn	0.005988023952095809	0.0273972602739726	0.020669572011832508	0.05528668690017226
soybn_Soy_SECwithStandards_virNOG_elut.tidy	Soy_SECwithStandards	SoySEC_standards_16a_03142018	ENOG411DQG6	8	1423.63060632	soybn	0.023952095808383235	0.47058823529411764	0.42559057846833265	0.9980039920159681
soybn_Soy_SECwithStandards_virNOG_elut.tidy	Soy_SECwithStandards	SoySEC_standards_16a_03142018	ENOG411DQG9	6	218.240948195	soybn	0.017964071856287425	0.17647058823529413	0.20052649379071003	0.3629799225079253
soybn_Soy_SECwithStandards_virNOG_elut.tidy	Soy_SECwithStandards	SoySEC_standards_16a_03142018	ENOG411DQGA	1	11.782031204	soybn	0.0029940119760479044	0.25	0.05221941601329966	0.125748502994012
soybn_Soy_SECwithStandards_virNOG_elut.tidy	Soy_SECwithStandards	SoySEC_standards_16a_03142018	ENOG411DQGD	4	151.47386373	soybn	0.011976047904191617	0.8	0.2635846655377323	0.2954091816367265
soybn_Soy_SECwithStandards_virNOG_elut.tidy	Soy_SECwithStandards	SoySEC_standards_16a_03142018	ENOG411DQGH	5	132.032771968	soybn	0.014970059880239521	0.13157894736842105	0.11865126036885007	0.07130475890324614
soybn_Soy_SECwithStandards_virNOG_elut.tidy	Soy_SECwithStandards	SoySEC_standards_16a_03142018	ENOG411DQGU	1	1.55702526646	soybn	0.0029940119760479044	0.25	0.06492603284548262	0.14970059880239522
soybn_Soy_SECwithStandards_virNOG_elut.tidy	Soy_SECwithStandards	SoySEC_standards_16a_03142018	ENOG411DQH3	48	1275.17370708	soybn	0.1437125748502994	0.5393258426966292	0.3456959307430214	0.2891360136869119
soybn_Soy_SECwithStandards_virNOG_elut.tidy	Soy_SECwithStandards	SoySEC_standards_16a_03142018	ENOG411DQH5	1	25.6154164044	soybn	0.0029940119760479044	0.5	0.17024335939523044	0.17664670658682635
soybn_Soy_SECwithStandards_virNOG_elut.tidy	Soy_SECwithStandards	SoySEC_standards_16a_03142018	ENOG411DQH9	8	101.569396514	soybn	0.023952095808383235	0.07692307692307693	0.07877309485421584	0.15822201750345463
soybn_Soy_SECwithStandards_virNOG_elut.tidy	Soy_SECwithStandards	SoySEC_standards_16a_03142018	ENOG411DQHC	71	3428.94149421	soybn	0.2125748502994012	0.6339285714285714	0.6381824245253921	0.4820893926432849
soybn_Soy_SECwithStandards_virNOG_elut.tidy	Soy_SECwithStandards	SoySEC_standards_16a_03142018	ENOG411DQHM	1	61.5081084744	soybn	0.0029940119760479044	0.5	0.5892275756561902	0.7874251497005988
soybn_Soy_SECwithStandards_virNOG_elut.tidy	Soy_SECwithStandards	SoySEC_standards_16a_03142018	ENOG411DQHU	3	83.3116383904	soybn	0.008982035928143712	0.08333333333333333	0.12498340444308054	0.11377245508982037
soybn_Soy_SECwithStandards_virNOG_elut.tidy	Soy_SECwithStandards	SoySEC_standards_16a_03142018	ENOG411DQHX	1	27.55029856	soybn	0.0029940119760479044	0.01282051282051282	0.015087160043287274	0.02587133425456779
soybn_Soy_SECwithStandards_virNOG_elut.tidy	Soy_SECwithStandards	SoySEC_standards_16a_03142018	ENOG411DQI6	1	75.6653502463	soybn	0.0029940119760479044	0.2	0.5806417082725716	0.21736526946107784
soybn_Soy_SECwithStandards_virNOG_elut.tidy	Soy_SECwithStandards	SoySEC_standards_16a_03142018	ENOG411DQIA	23	922.104831215	soybn	0.0688622754491018	0.7931034482758621	0.764879739399953	0.9878174685112533
soybn_Soy_SECwithStandards_virNOG_elut.tidy	Soy_SECwithStandards	SoySEC_standards_16a_03142018	ENOG411DQIC	29	670.727935521	soybn	0.08682634730538923	0.5576923076923077	0.14409511433590633	0.1458682634730539
soybn_Soy_SECwithStandards_virNOG_elut.tidy	Soy_SECwithStandards	SoySEC_standards_16a_03142018	ENOG411DQJ8	1	822.792639549	soybn	0.0029940119760479044	0.030303030303030304	0.016564094236122297	0.08426005132591959
soybn_Soy_SECwithStandards_virNOG_elut.tidy	Soy_SECwithStandards	SoySEC_standards_16a_03142018	ENOG411DQJD	1	51.2402226242	soybn	0.0029940119760479044	1	0.7422071483249815	0.4161676646706587
soybn_Soy_SECwithStandards_virNOG_elut.tidy	Soy_SECwithStandards	SoySEC_standards_16a_03142018	ENOG411DQJQ	1	95.9849687516	soybn	0.0029940119760479044	1	1	0.9820359281437127
soybn_Soy_SECwithStandards_virNOG_elut.tidy	Soy_SECwithStandards	SoySEC_standards_16a_03142018	ENOG411DQJS	4	145.180630769	soybn	0.011976047904191617	0.6666666666666666	0.6146674253710349	0.6546906187624751
soybn_Soy_SECwithStandards_virNOG_elut.tidy	Soy_SECwithStandards	SoySEC_standards_16a_03142018	ENOG411DQKE	3	420.306850745	soybn	0.008982035928143712	0.024193548387096774	0.03660237026087415	0.027734005672864798
soybn_Soy_SECwithStandards_virNOG_elut.tidy	Soy_SECwithStandards	SoySEC_standards_16a_03142018	ENOG411DQKG	27	941.75961006	soybn	0.08083832335329341	0.46551724137931033	0.4948974141721934	0.5739520958083832
soybn_Soy_SECwithStandards_virNOG_elut.tidy	Soy_SECwithStandards	SoySEC_standards_16a_03142018	ENOG411DQKJ	2	11.1232126141	soybn	0.005988023952095809	0.6666666666666666	0.11549403734499768	0.17764471057884232
soybn_Soy_SECwithStandards_virNOG_elut.tidy	Soy_SECwithStandards	SoySEC_standards_16a_03142018	ENOG411DQKR	1	63.8113532824	soybn	0.0029940119760479044	0.019230769230769232	0.024011825609093762	0.018885306310456013
soybn_Soy_SECwithStandards_virNOG_elut.tidy	Soy_SECwithStandards	SoySEC_standards_16a_03142018	ENOG411DQM4	1	138.251044905	soybn	0.0029940119760479044	1	0.12205619855810125	0.27844311377245506
soybn_Soy_SECwithStandards_virNOG_elut.tidy	Soy_SECwithStandards	SoySEC_standards_16a_03142018	ENOG411DQMI	5	620.713550287	soybn	0.014970059880239521	0.034722222222222224	0.036474593541640454	0.053850632069194944
soybn_Soy_SECwithStandards_virNOG_elut.tidy	Soy_SECwithStandards	SoySEC_standards_16a_03142018	ENOG411DQMP	1	27.9738227417	soybn	0.0029940119760479044	0.5	0.26109708006686777	0.2634730538922156
soybn_Soy_SECwithStandards_virNOG_elut.tidy	Soy_SECwithStandards	SoySEC_standards_16a_03142018	ENOG411DQMZ	1	45.1290034122	soybn	0.0029940119760479044	0.1	0.14193106114805437	0.20179640718562875
soybn_Soy_SECwithStandards_virNOG_elut.tidy	Soy_SECwithStandards	SoySEC_standards_16a_03142018	ENOG411DQN3	34	1484.02824717	soybn	0.10179640718562874	0.2537313432835821	0.16769749546795235	0.16788810438823845
soybn_Soy_SECwithStandards_virNOG_elut.tidy	Soy_SECwithStandards	SoySEC_standards_16a_03142018	ENOG411DQN8	1	14.5284777563	soybn	0.0029940119760479044	0.5	0.17971681741304435	0.2215568862275449
soybn_Soy_SECwithStandards_virNOG_elut.tidy	Soy_SECwithStandards	SoySEC_standards_16a_03142018	ENOG411DQNA	1	120.450949866	soybn	0.0029940119760479044	0.16666666666666666	0.04389961417173841	0.14970059880239522
soybn_Soy_SECwithStandards_virNOG_elut.tidy	Soy_SECwithStandards	SoySEC_standards_16a_03142018	ENOG411DQNK	5	151.140087993	soybn	0.014970059880239521	0.1388888888888889	0.12323078269842172	0.07526613439787093
soybn_Soy_SECwithStandards_virNOG_elut.tidy	Soy_SECwithStandards	SoySEC_standards_16a_03142018	ENOG411DQP6	75	5526.25235437	soybn	0.2245508982035928	0.7894736842105263	0.6766032680756742	0.5436495430192246
soybn_Soy_SECwithStandards_virNOG_elut.tidy	Soy_SECwithStandards	SoySEC_standards_16a_03142018	ENOG411DQPE	27	879.755206902	soybn	0.08083832335329341	0.34177215189873417	0.35221639399136623	0.538239975744713
soybn_Soy_SECwithStandards_virNOG_elut.tidy	Soy_SECwithStandards	SoySEC_standards_16a_03142018	ENOG411DQPR	9	66.4966729706	soybn	0.02694610778443114	0.03435114503816794	0.02346032902826805	0.08835057158410453
soybn_Soy_SECwithStandards_virNOG_elut.tidy	Soy_SECwithStandards	SoySEC_standards_16a_03142018	ENOG411DQQ3	28	212.257801048	soybn	0.08383233532934131	0.4745762711864407	0.47616483248611713	0.36090530802801174
soybn_Soy_SECwithStandards_virNOG_elut.tidy	Soy_SECwithStandards	SoySEC_standards_16a_03142018	ENOG411DQQ6	1	62.573205798	soybn	0.0029940119760479044	0.16666666666666666	0.17918052948009153	0.12674650698602796
soybn_Soy_SECwithStandards_virNOG_elut.tidy	Soy_SECwithStandards	SoySEC_standards_16a_03142018	ENOG411DQQQ	10	256.098700951	soybn	0.029940119760479042	0.2777777777777778	0.2544578324859541	0.31187624750499
soybn_Soy_SECwithStandards_virNOG_elut.tidy	Soy_SECwithStandards	SoySEC_standards_16a_03142018	ENOG411DQQT	1	12.3271932477	soybn	0.0029940119760479044	1	1	1
soybn_Soy_SECwithStandards_virNOG_elut.tidy	Soy_SECwithStandards	SoySEC_standards_16a_03142018	ENOG411DQRK	28	630.456021741	soybn	0.08383233532934131	0.45901639344262296	0.4745201329790127	0.5153627171885736
soybn_Soy_SECwithStandards_virNOG_elut.tidy	Soy_SECwithStandards	SoySEC_standards_16a_03142018	ENOG411DQRN	73	3844.34093486	soybn	0.218562874251497	0.5615384615384615	0.6268083611567284	0.427038231229848
soybn_Soy_SECwithStandards_virNOG_elut.tidy	Soy_SECwithStandards	SoySEC_standards_16a_03142018	ENOG411DQRS	1	17.4036638359	soybn	0.0029940119760479044	0.5	0.371440056864485	0.36976047904191617
soybn_Soy_SECwithStandards_virNOG_elut.tidy	Soy_SECwithStandards	SoySEC_standards_16a_03142018	ENOG411DQRX	9	343.034086192	soybn	0.02694610778443114	0.14285714285714285	0.1396630684929714	0.16039349871685202
soybn_Soy_SECwithStandards_virNOG_elut.tidy	Soy_SECwithStandards	SoySEC_standards_16a_03142018	ENOG411DQRY	26	3308.59516358	soybn	0.07784431137724551	0.27956989247311825	0.3775637370711496	0.18021491264047249
soybn_Soy_SECwithStandards_virNOG_elut.tidy	Soy_SECwithStandards	SoySEC_standards_16a_03142018	ENOG411DQRZ	2	241.979216363	soybn	0.005988023952095809	0.4	0.23211012492828423	0.2065868263473054
soybn_Soy_SECwithStandards_virNOG_elut.tidy	Soy_SECwithStandards	SoySEC_standards_16a_03142018	ENOG411DQSD	1	14.5743001558	soybn	0.0029940119760479044	0.2	0.03217070962193591	0.029940119760479042
soybn_Soy_SECwithStandards_virNOG_elut.tidy	Soy_SECwithStandards	SoySEC_standards_16a_03142018	ENOG411DQSI	28	2024.95601472	soybn	0.08383233532934131	0.3888888888888889	0.4724329979298244	0.2957418496340652
soybn_Soy_SECwithStandards_virNOG_elut.tidy	Soy_SECwithStandards	SoySEC_standards_16a_03142018	ENOG411DQSK	25	957.043775831	soybn	0.0748502994011976	0.1524390243902439	0.1503162067744035	0.08845944474686988
soybn_Soy_SECwithStandards_virNOG_elut.tidy	Soy_SECwithStandards	SoySEC_standards_16a_03142018	ENOG411DQSP	43	1814.93933016	soybn	0.12874251497005987	0.22164948453608246	0.21683323772423768	0.1685597876412124
soybn_Soy_SECwithStandards_virNOG_elut.tidy	Soy_SECwithStandards	SoySEC_standards_16a_03142018	ENOG411DQSQ	1	13.68122219	soybn	0.0029940119760479044	0.005319148936170213	0.00609062064489874	0.005860619187157599
soybn_Soy_SECwithStandards_virNOG_elut.tidy	Soy_SECwithStandards	SoySEC_standards_16a_03142018	ENOG411DQSR	2	31.0836840825	soybn	0.005988023952095809	0.2222222222222222	0.1983509301241488	0.3041916167664671
soybn_Soy_SECwithStandards_virNOG_elut.tidy	Soy_SECwithStandards	SoySEC_standards_16a_03142018	ENOG411DQST	3	134.692865904	soybn	0.008982035928143712	0.2727272727272727	0.13877084710621032	0.22055888223552894
soybn_Soy_SECwithStandards_virNOG_elut.tidy	Soy_SECwithStandards	SoySEC_standards_16a_03142018	ENOG411DQT6	1	32.4172837011	soybn	0.0029940119760479044	0.045454545454545456	0.06097051773656231	0.06974286720676295
soybn_Soy_SECwithStandards_virNOG_elut.tidy	Soy_SECwithStandards	SoySEC_standards_16a_03142018	ENOG411DQTE	3	55.312166693	soybn	0.008982035928143712	0.13043478260869565	0.16045032058835132	0.20229107003384533
soybn_Soy_SECwithStandards_virNOG_elut.tidy	Soy_SECwithStandards	SoySEC_standards_16a_03142018	ENOG411DQTM	26	197.69436477	soybn	0.07784431137724551	0.2524271844660194	0.2678032950674845	0.3648952095808383
soybn_Soy_SECwithStandards_virNOG_elut.tidy	Soy_SECwithStandards	SoySEC_standards_16a_03142018	ENOG411DQTW	1	29.6419293153	soybn	0.0029940119760479044	0.018518518518518517	0.05255688062946237	0.02999556442670215
soybn_Soy_SECwithStandards_virNOG_elut.tidy	Soy_SECwithStandards	SoySEC_standards_16a_03142018	ENOG411DQTZ	5	67.5328942565	soybn	0.014970059880239521	0.2	0.24379785241042215	0.32395209580838324
soybn_Soy_SECwithStandards_virNOG_elut.tidy	Soy_SECwithStandards	SoySEC_standards_16a_03142018	ENOG411DQU2	23	339.774738257	soybn	0.0688622754491018	0.3026315789473684	0.25658583045411054	0.600543099846818
soybn_Soy_SECwithStandards_virNOG_elut.tidy	Soy_SECwithStandards	SoySEC_standards_16a_03142018	ENOG411DQU3	1	49.4137726927	soybn	0.0029940119760479044	0.3333333333333333	0.3939089233035016	0.49101796407185633
soybn_Soy_SECwithStandards_virNOG_elut.tidy	Soy_SECwithStandards	SoySEC_standards_16a_03142018	ENOG411DQU8	2	102.051057908	soybn	0.005988023952095809	1	0.6991130533142592	0.5988023952095809
soybn_Soy_SECwithStandards_virNOG_elut.tidy	Soy_SECwithStandards	SoySEC_standards_16a_03142018	ENOG411DQUC	1	38.3914658937	soybn	0.0029940119760479044	0.5	0.08524559899267324	0.27844311377245506
soybn_Soy_SECwithStandards_virNOG_elut.tidy	Soy_SECwithStandards	SoySEC_standards_16a_03142018	ENOG411DQUH	5	47.7821304523	soybn	0.014970059880239521	0.049019607843137254	0.05356961656602114	0.07940002348244687
soybn_Soy_SECwithStandards_virNOG_elut.tidy	Soy_SECwithStandards	SoySEC_standards_16a_03142018	ENOG411DQUM	4	463.565279839	soybn	0.011976047904191617	0.6666666666666666	0.9698367393923022	0.7904191616766467
soybn_Soy_SECwithStandards_virNOG_elut.tidy	Soy_SECwithStandards	SoySEC_standards_16a_03142018	ENOG411DQUP	7	523.342761581	soybn	0.020958083832335328	0.6363636363636364	0.6519031650415172	0.5323353293413173
soybn_Soy_SECwithStandards_virNOG_elut.tidy	Soy_SECwithStandards	SoySEC_standards_16a_03142018	ENOG411DQUU	1	8.469458285	soybn	0.0029940119760479044	1	0.09293794707643355	0.2574850299401198
soybn_Soy_SECwithStandards_virNOG_elut.tidy	Soy_SECwithStandards	SoySEC_standards_16a_03142018	ENOG411DQUY	1	42.3727082721	soybn	0.0029940119760479044	1	0.9392496693597403	1
soybn_Soy_SECwithStandards_virNOG_elut.tidy	Soy_SECwithStandards	SoySEC_standards_16a_03142018	ENOG411DQVH	57	1494.81601861	soybn	0.17065868263473055	0.32947976878612717	0.17690007042841113	0.17065868263473055
soybn_Soy_SECwithStandards_virNOG_elut.tidy	Soy_SECwithStandards	SoySEC_standards_16a_03142018	ENOG411DQVP	1	10.7517365833	soybn	0.0029940119760479044	1	0.21224820895460692	0.27844311377245506
soybn_Soy_SECwithStandards_virNOG_elut.tidy	Soy_SECwithStandards	SoySEC_standards_16a_03142018	ENOG411DQW6	1	12.4340266251	soybn	0.0029940119760479044	0.2	0.11144236799471081	0.22754491017964074
soybn_Soy_SECwithStandards_virNOG_elut.tidy	Soy_SECwithStandards	SoySEC_standards_16a_03142018	ENOG411DQW8	16	546.264623761	soybn	0.04790419161676647	0.6956521739130435	0.6746659224643716	0.5100387460373371
soybn_Soy_SECwithStandards_virNOG_elut.tidy	Soy_SECwithStandards	SoySEC_standards_16a_03142018	ENOG411DQWJ	9	304.047943519	soybn	0.02694610778443114	0.45	0.4708022547933917	0.594399436421275
soybn_Soy_SECwithStandards_virNOG_elut.tidy	Soy_SECwithStandards	SoySEC_standards_16a_03142018	ENOG411DQWK	1	50.1656065564	soybn	0.0029940119760479044	1	1	0.7604790419161678
soybn_Soy_SECwithStandards_virNOG_elut.tidy	Soy_SECwithStandards	SoySEC_standards_16a_03142018	ENOG411DQWT	1	22.426781753	soybn	0.0029940119760479044	0.3333333333333333	0.09740368277158416	0.2215568862275449
soybn_Soy_SECwithStandards_virNOG_elut.tidy	Soy_SECwithStandards	SoySEC_standards_16a_03142018	ENOG411DQWV	2	89.6402685344	soybn	0.005988023952095809	0.2	0.22976543045869852	0.23592814371257487
soybn_Soy_SECwithStandards_virNOG_elut.tidy	Soy_SECwithStandards	SoySEC_standards_16a_03142018	ENOG411DQWX	3	100.924446897	soybn	0.008982035928143712	0.3	0.297937635689777	0.4724550898203593
soybn_Soy_SECwithStandards_virNOG_elut.tidy	Soy_SECwithStandards	SoySEC_standards_16a_03142018	ENOG411DQWY	70	3429.55904081	soybn	0.20958083832335328	0.693069306930693	0.7057894189482359	0.5270646825161558
soybn_Soy_SECwithStandards_virNOG_elut.tidy	Soy_SECwithStandards	SoySEC_standards_16a_03142018	ENOG411DQX5	1	14.0291181396	soybn	0.0029940119760479044	0.14285714285714285	0.047200343659580306	0.13233532934131736
soybn_Soy_SECwithStandards_virNOG_elut.tidy	Soy_SECwithStandards	SoySEC_standards_16a_03142018	ENOG411DQX8	2	80.5927172482	soybn	0.005988023952095809	0.07692307692307693	0.11599658837015146	0.1295808383233533
soybn_Soy_SECwithStandards_virNOG_elut.tidy	Soy_SECwithStandards	SoySEC_standards_16a_03142018	ENOG411DQXI	5	331.001392807	soybn	0.014970059880239521	1	0.927331525350856	1
soybn_Soy_SECwithStandards_virNOG_elut.tidy	Soy_SECwithStandards	SoySEC_standards_16a_03142018	ENOG411DQXM	1	60.6338345066	soybn	0.0029940119760479044	0.1111111111111111	0.1044816040965031	0.07485029940119761
soybn_Soy_SECwithStandards_virNOG_elut.tidy	Soy_SECwithStandards	SoySEC_standards_16a_03142018	ENOG411DQY4	2	131.367076611	soybn	0.005988023952095809	0.5	0.16367195228100956	0.45209580838323354
soybn_Soy_SECwithStandards_virNOG_elut.tidy	Soy_SECwithStandards	SoySEC_standards_16a_03142018	ENOG411DQYF	2	37.6453821863	soybn	0.005988023952095809	0.2222222222222222	0.1695935610510447	0.2574850299401198
soybn_Soy_SECwithStandards_virNOG_elut.tidy	Soy_SECwithStandards	SoySEC_standards_16a_03142018	ENOG411DQYJ	1	17.7768104902	soybn	0.0029940119760479044	0.07692307692307693	0.13487713872833515	0.08420658682634731
soybn_Soy_SECwithStandards_virNOG_elut.tidy	Soy_SECwithStandards	SoySEC_standards_16a_03142018	ENOG411DQYS	1	48.1195653297	soybn	0.0029940119760479044	0.5	0.131533800606486	0.14970059880239522
soybn_Soy_SECwithStandards_virNOG_elut.tidy	Soy_SECwithStandards	SoySEC_standards_16a_03142018	ENOG411DQYV	6	775.112310005	soybn	0.017964071856287425	0.25	0.23643072643858146	0.35455404979514654
soybn_Soy_SECwithStandards_virNOG_elut.tidy	Soy_SECwithStandards	SoySEC_standards_16a_03142018	ENOG411DQZ5	1	12.4444636927	soybn	0.0029940119760479044	0.0625	0.04026646742898208	0.06437125748502995
soybn_Soy_SECwithStandards_virNOG_elut.tidy	Soy_SECwithStandards	SoySEC_standards_16a_03142018	ENOG411DQZ7	31	501.758334504	soybn	0.09281437125748503	0.6595744680851063	0.7570108371671996	1
soybn_Soy_SECwithStandards_virNOG_elut.tidy	Soy_SECwithStandards	SoySEC_standards_16a_03142018	ENOG411DQZ9	6	400.323782716	soybn	0.017964071856287425	0.030456852791878174	0.03311733324222003	0.044600454263886015
soybn_Soy_SECwithStandards_virNOG_elut.tidy	Soy_SECwithStandards	SoySEC_standards_16a_03142018	ENOG411DQZA	1	92.217526929	soybn	0.0029940119760479044	0.013333333333333334	0.012102440333043332	0.021638541099618946
soybn_Soy_SECwithStandards_virNOG_elut.tidy	Soy_SECwithStandards	SoySEC_standards_16a_03142018	ENOG411DQZC	215	7945.19505295	soybn	0.6437125748502994	1	1	1
soybn_Soy_SECwithStandards_virNOG_elut.tidy	Soy_SECwithStandards	SoySEC_standards_16a_03142018	ENOG411DQZK	2	21.303562801000002	soybn	0.005988023952095809	0.13333333333333333	0.12165826268547716	0.14491017964071856
soybn_Soy_SECwithStandards_virNOG_elut.tidy	Soy_SECwithStandards	SoySEC_standards_16a_03142018	ENOG411DQZP	1	15.3264890225	soybn	0.0029940119760479044	1	0.12411216726843018	0.125748502994012
soybn_Soy_SECwithStandards_virNOG_elut.tidy	Soy_SECwithStandards	SoySEC_standards_16a_03142018	ENOG411DR00	18	1726.04173801	soybn	0.05389221556886228	0.3157894736842105	0.26881706593095467	0.15978569177434604
soybn_Soy_SECwithStandards_virNOG_elut.tidy	Soy_SECwithStandards	SoySEC_standards_16a_03142018	ENOG411DR05	1	40.0967178982	soybn	0.0029940119760479044	0.14285714285714285	0.08432694162033423	0.22754491017964074
soybn_Soy_SECwithStandards_virNOG_elut.tidy	Soy_SECwithStandards	SoySEC_standards_16a_03142018	ENOG411DR0A	59	1556.98451986	soybn	0.17664670658682635	1	1	1
soybn_Soy_SECwithStandards_virNOG_elut.tidy	Soy_SECwithStandards	SoySEC_standards_16a_03142018	ENOG411DR0J	1	15.4318027981	soybn	0.0029940119760479044	0.25	0.328394694244805	0.2949101796407186
soybn_Soy_SECwithStandards_virNOG_elut.tidy	Soy_SECwithStandards	SoySEC_standards_16a_03142018	ENOG411DR11	1	61.7205487843	soybn	0.0029940119760479044	1	1	1
soybn_Soy_SECwithStandards_virNOG_elut.tidy	Soy_SECwithStandards	SoySEC_standards_16a_03142018	ENOG411DR19	3	186.121051067	soybn	0.008982035928143712	0.42857142857142855	0.4346845536187368	0.48118049615055597
soybn_Soy_SECwithStandards_virNOG_elut.tidy	Soy_SECwithStandards	SoySEC_standards_16a_03142018	ENOG411DR1H	2	20.1208513976	soybn	0.005988023952095809	0.5	0.3310278043211005	0.4251497005988024
soybn_Soy_SECwithStandards_virNOG_elut.tidy	Soy_SECwithStandards	SoySEC_standards_16a_03142018	ENOG411DR2I	3	83.6024684922	soybn	0.008982035928143712	0.15	0.12024214632916175	0.36342699216950713
soybn_Soy_SECwithStandards_virNOG_elut.tidy	Soy_SECwithStandards	SoySEC_standards_16a_03142018	ENOG411DR2P	5	199.27440017	soybn	0.014970059880239521	0.08771929824561403	0.1061051908671113	0.13814476310536822
soybn_Soy_SECwithStandards_virNOG_elut.tidy	Soy_SECwithStandards	SoySEC_standards_16a_03142018	ENOG411DR2S	1	13.7562226447	soybn	0.0029940119760479044	0.5	0.06926204918138264	0.13922155688622753
soybn_Soy_SECwithStandards_virNOG_elut.tidy	Soy_SECwithStandards	SoySEC_standards_16a_03142018	ENOG411DR2U	1	37.8906454292	soybn	0.0029940119760479044	0.3333333333333333	0.24342625997743259	0.39520958083832336
soybn_Soy_SECwithStandards_virNOG_elut.tidy	Soy_SECwithStandards	SoySEC_standards_16a_03142018	ENOG411DR2X	1	26.1809430045	soybn	0.0029940119760479044	0.5	0.09261527232952503	0.22754491017964074
soybn_Soy_SECwithStandards_virNOG_elut.tidy	Soy_SECwithStandards	SoySEC_standards_16a_03142018	ENOG411DR2Z	1	18.4816234695	soybn	0.0029940119760479044	0.002890173410404624	0.0030447052848871104	0.0029940119760479044
soybn_Soy_SECwithStandards_virNOG_elut.tidy	Soy_SECwithStandards	SoySEC_standards_16a_03142018	ENOG411DR34	3	69.4511449685	soybn	0.008982035928143712	0.0967741935483871	0.08366846520866877	0.18898203592814372
soybn_Soy_SECwithStandards_virNOG_elut.tidy	Soy_SECwithStandards	SoySEC_standards_16a_03142018	ENOG411DR36	5	100.867573864	soybn	0.014970059880239521	0.3333333333333333	0.28978970241221974	0.5249500998003992
soybn_Soy_SECwithStandards_virNOG_elut.tidy	Soy_SECwithStandards	SoySEC_standards_16a_03142018	ENOG411DR3A	4	289.646347532	soybn	0.011976047904191617	0.25	0.22893294701534062	0.2574850299401198
soybn_Soy_SECwithStandards_virNOG_elut.tidy	Soy_SECwithStandards	SoySEC_standards_16a_03142018	ENOG411DR3E	2	96.881132484	soybn	0.005988023952095809	0.5	0.073958817727033	0.4101796407185629
soybn_Soy_SECwithStandards_virNOG_elut.tidy	Soy_SECwithStandards	SoySEC_standards_16a_03142018	ENOG411DR3J	1	11.8633034487	soybn	0.0029940119760479044	0.3333333333333333	0.05937005238814102	0.125748502994012
soybn_Soy_SECwithStandards_virNOG_elut.tidy	Soy_SECwithStandards	SoySEC_standards_16a_03142018	ENOG411DR3Q	2	89.6477969017	soybn	0.005988023952095809	1	0.1878806456960469	0.4251497005988024
soybn_Soy_SECwithStandards_virNOG_elut.tidy	Soy_SECwithStandards	SoySEC_standards_16a_03142018	ENOG411DR3Z	5	561.378824574	soybn	0.014970059880239521	0.7142857142857143	0.470587912486483	0.9356287425149701
soybn_Soy_SECwithStandards_virNOG_elut.tidy	Soy_SECwithStandards	SoySEC_standards_16a_03142018	ENOG411DR43	3	180.290540748	soybn	0.008982035928143712	0.3	0.09226359588567712	0.08532934131736528
soybn_Soy_SECwithStandards_virNOG_elut.tidy	Soy_SECwithStandards	SoySEC_standards_16a_03142018	ENOG411DR4R	1	8.65102904561	soybn	0.0029940119760479044	0.5	0.11537861783426755	0.17664670658682635
soybn_Soy_SECwithStandards_virNOG_elut.tidy	Soy_SECwithStandards	SoySEC_standards_16a_03142018	ENOG411DR4S	2	50.4125964725	soybn	0.005988023952095809	0.045454545454545456	0.04769003897273667	0.04940119760479042
soybn_Soy_SECwithStandards_virNOG_elut.tidy	Soy_SECwithStandards	SoySEC_standards_16a_03142018	ENOG411DR50	2	41.8304221403	soybn	0.005988023952095809	0.0425531914893617	0.07995160531872414	0.14820359281437126
soybn_Soy_SECwithStandards_virNOG_elut.tidy	Soy_SECwithStandards	SoySEC_standards_16a_03142018	ENOG411DR58	4	87.1376585884	soybn	0.011976047904191617	0.08	0.08045759807872657	0.043353293413173656
soybn_Soy_SECwithStandards_virNOG_elut.tidy	Soy_SECwithStandards	SoySEC_standards_16a_03142018	ENOG411DR5A	1	12.5287556977	soybn	0.0029940119760479044	0.017241379310344827	0.0082931476380658	0.025055152852190357
soybn_Soy_SECwithStandards_virNOG_elut.tidy	Soy_SECwithStandards	SoySEC_standards_16a_03142018	ENOG411DR5K	9	263.590556526	soybn	0.02694610778443114	0.06293706293706294	0.052719311252501136	0.12787582729278285
soybn_Soy_SECwithStandards_virNOG_elut.tidy	Soy_SECwithStandards	SoySEC_standards_16a_03142018	ENOG411DR5N	2	46.5030679903	soybn	0.005988023952095809	0.0273972602739726	0.022207883253354162	0.03248297924698548
soybn_Soy_SECwithStandards_virNOG_elut.tidy	Soy_SECwithStandards	SoySEC_standards_16a_03142018	ENOG411DR5U	2	46.8466044091	soybn	0.005988023952095809	0.10526315789473684	0.10497501518527727	0.16577371572644187
soybn_Soy_SECwithStandards_virNOG_elut.tidy	Soy_SECwithStandards	SoySEC_standards_16a_03142018	ENOG411DR62	8	271.981395713	soybn	0.023952095808383235	0.3333333333333333	0.21319323265071044	0.22754491017964074
soybn_Soy_SECwithStandards_virNOG_elut.tidy	Soy_SECwithStandards	SoySEC_standards_16a_03142018	ENOG411DR69	1	66.9260050602	soybn	0.0029940119760479044	1	1	1
soybn_Soy_SECwithStandards_virNOG_elut.tidy	Soy_SECwithStandards	SoySEC_standards_16a_03142018	ENOG411DR6K	5	134.246478651	soybn	0.014970059880239521	0.5	0.37440339286799734	0.33869760479041916
soybn_Soy_SECwithStandards_virNOG_elut.tidy	Soy_SECwithStandards	SoySEC_standards_16a_03142018	ENOG411DR6R	1	3.50457121092	soybn	0.0029940119760479044	0.25	0.05029949967626258	0.09980039920159682
soybn_Soy_SECwithStandards_virNOG_elut.tidy	Soy_SECwithStandards	SoySEC_standards_16a_03142018	ENOG411DR6X	7	443.74412819	soybn	0.020958083832335328	0.5	0.5311225345103877	0.5613772455089819
soybn_Soy_SECwithStandards_virNOG_elut.tidy	Soy_SECwithStandards	SoySEC_standards_16a_03142018	ENOG411DR7A	3	262.950223224	soybn	0.008982035928143712	0.09375	0.10323025831298835	0.12630988023952094
soybn_Soy_SECwithStandards_virNOG_elut.tidy	Soy_SECwithStandards	SoySEC_standards_16a_03142018	ENOG411DR7C	16	1460.04677054	soybn	0.04790419161676647	0.36363636363636365	0.32318129339177365	0.5041345879669233
soybn_Soy_SECwithStandards_virNOG_elut.tidy	Soy_SECwithStandards	SoySEC_standards_16a_03142018	ENOG411DR7H	1	21.6829693263	soybn	0.0029940119760479044	1	0.11398255807057313	0.4161676646706587
soybn_Soy_SECwithStandards_virNOG_elut.tidy	Soy_SECwithStandards	SoySEC_standards_16a_03142018	ENOG411DR7V	1	13.8297615789	soybn	0.0029940119760479044	0.5	0.17699322508085522	0.45209580838323354
soybn_Soy_SECwithStandards_virNOG_elut.tidy	Soy_SECwithStandards	SoySEC_standards_16a_03142018	ENOG411DR7W	1	34.9864410917	soybn	0.0029940119760479044	1	0.784708511862502	1
soybn_Soy_SECwithStandards_virNOG_elut.tidy	Soy_SECwithStandards	SoySEC_standards_16a_03142018	ENOG411DR84	2	42.0647981442	soybn	0.005988023952095809	0.08	0.09273847822308527	0.19760479041916168
soybn_Soy_SECwithStandards_virNOG_elut.tidy	Soy_SECwithStandards	SoySEC_standards_16a_03142018	ENOG411DR8G	1	32.9481344167	soybn	0.0029940119760479044	1	0.16821514843330482	0.125748502994012
soybn_Soy_SECwithStandards_virNOG_elut.tidy	Soy_SECwithStandards	SoySEC_standards_16a_03142018	ENOG411DR8U	28	2445.68977045	soybn	0.08383233532934131	0.3111111111111111	0.30257923661100805	0.23659347970725217
soybn_Soy_SECwithStandards_virNOG_elut.tidy	Soy_SECwithStandards	SoySEC_standards_16a_03142018	ENOG411DR8Y	1	39.261303432	soybn	0.0029940119760479044	1	0.05312057318945172	0.125748502994012
soybn_Soy_SECwithStandards_virNOG_elut.tidy	Soy_SECwithStandards	SoySEC_standards_16a_03142018	ENOG411DR92	1	61.2905556792	soybn	0.0029940119760479044	0.125	0.0984282187756176	0.25224550898203596
soybn_Soy_SECwithStandards_virNOG_elut.tidy	Soy_SECwithStandards	SoySEC_standards_16a_03142018	ENOG411DR9A	1	19.4468975604	soybn	0.0029940119760479044	0.07692307692307693	0.08092628323718296	0.05181943804698296
soybn_Soy_SECwithStandards_virNOG_elut.tidy	Soy_SECwithStandards	SoySEC_standards_16a_03142018	ENOG411DR9B	139	1536.69863119	soybn	0.4161676646706587	0.37066666666666664	0.33151228882726025	0.9724734205059269
soybn_Soy_SECwithStandards_virNOG_elut.tidy	Soy_SECwithStandards	SoySEC_standards_16a_03142018	ENOG411DR9H	1	54.1148361134	soybn	0.0029940119760479044	0.2	0.11589045834519404	0.21736526946107784
soybn_Soy_SECwithStandards_virNOG_elut.tidy	Soy_SECwithStandards	SoySEC_standards_16a_03142018	ENOG411DR9J	1	21.6667949033	soybn	0.0029940119760479044	1	0.21071814802194497	0.14970059880239522
soybn_Soy_SECwithStandards_virNOG_elut.tidy	Soy_SECwithStandards	SoySEC_standards_16a_03142018	ENOG411DR9V	1	10.8568450283	soybn	0.0029940119760479044	0.014084507042253521	0.02523227226491775	0.018638778780467234
soybn_Soy_SECwithStandards_virNOG_elut.tidy	Soy_SECwithStandards	SoySEC_standards_16a_03142018	ENOG411DRA3	1	9.34861709028	soybn	0.0029940119760479044	0.2	0.10794384923519974	0.2125748502994012
soybn_Soy_SECwithStandards_virNOG_elut.tidy	Soy_SECwithStandards	SoySEC_standards_16a_03142018	ENOG411DRA5	7	340.916669866	soybn	0.020958083832335328	0.5384615384615384	0.4785504699724116	0.2918010133578996
soybn_Soy_SECwithStandards_virNOG_elut.tidy	Soy_SECwithStandards	SoySEC_standards_16a_03142018	ENOG411DRA8	1	66.1297350235	soybn	0.0029940119760479044	0.03571428571428571	0.06007328304110609	0.018071000855431993
soybn_Soy_SECwithStandards_virNOG_elut.tidy	Soy_SECwithStandards	SoySEC_standards_16a_03142018	ENOG411DRAR	1	30.4339924491	soybn	0.0029940119760479044	0.022222222222222223	0.013156883155161277	0.014970059880239521
soybn_Soy_SECwithStandards_virNOG_elut.tidy	Soy_SECwithStandards	SoySEC_standards_16a_03142018	ENOG411DRAV	8	624.032711245	soybn	0.023952095808383235	0.3076923076923077	0.24286052666564306	0.49628742514970065
soybn_Soy_SECwithStandards_virNOG_elut.tidy	Soy_SECwithStandards	SoySEC_standards_16a_03142018	ENOG411DRB7	1	18.7335261093	soybn	0.0029940119760479044	0.25	0.2088776640532068	0.23652694610778444
soybn_Soy_SECwithStandards_virNOG_elut.tidy	Soy_SECwithStandards	SoySEC_standards_16a_03142018	ENOG411DRBA	1	6.71568860231	soybn	0.0029940119760479044	0.3333333333333333	0.10053862529403962	0.16866267465069862
soybn_Soy_SECwithStandards_virNOG_elut.tidy	Soy_SECwithStandards	SoySEC_standards_16a_03142018	ENOG411DRBB	1	16.5667578568	soybn	0.0029940119760479044	0.1	0.09950628961556071	0.11377245508982037
soybn_Soy_SECwithStandards_virNOG_elut.tidy	Soy_SECwithStandards	SoySEC_standards_16a_03142018	ENOG411DRBI	7	115.385087226	soybn	0.020958083832335328	0.07692307692307693	0.08014813541009441	0.14172904191616764
soybn_Soy_SECwithStandards_virNOG_elut.tidy	Soy_SECwithStandards	SoySEC_standards_16a_03142018	ENOG411DRBP	121	1257.26314248	soybn	0.36227544910179643	0.7610062893081762	0.8110893437582002	0.753699497556611
soybn_Soy_SECwithStandards_virNOG_elut.tidy	Soy_SECwithStandards	SoySEC_standards_16a_03142018	ENOG411DRC7	79	12059.011361	soybn	0.23652694610778444	0.9186046511627907	0.9868902006288105	0.9846121710068236
soybn_Soy_SECwithStandards_virNOG_elut.tidy	Soy_SECwithStandards	SoySEC_standards_16a_03142018	ENOG411DRCK	1	32.5209858242	soybn	0.0029940119760479044	1	0.6085656499412457	0.5419161676646708
soybn_Soy_SECwithStandards_virNOG_elut.tidy	Soy_SECwithStandards	SoySEC_standards_16a_03142018	ENOG411DRD2	1	33.7855106967	soybn	0.0029940119760479044	0.03571428571428571	0.015599876407755684	0.025843050740624016
soybn_Soy_SECwithStandards_virNOG_elut.tidy	Soy_SECwithStandards	SoySEC_standards_16a_03142018	ENOG411DRD4	1	6.01044115446	soybn	0.0029940119760479044	0.5	0.2191782635297515	0.33682634730538924
soybn_Soy_SECwithStandards_virNOG_elut.tidy	Soy_SECwithStandards	SoySEC_standards_16a_03142018	ENOG411DRDG	1	127.478315209	soybn	0.0029940119760479044	0.2	0.3207891400185495	0.19640718562874254
soybn_Soy_SECwithStandards_virNOG_elut.tidy	Soy_SECwithStandards	SoySEC_standards_16a_03142018	ENOG411DRDR	20	318.526088292	soybn	0.059880239520958084	0.29411764705882354	0.236382043637425	0.641573994867408
soybn_Soy_SECwithStandards_virNOG_elut.tidy	Soy_SECwithStandards	SoySEC_standards_16a_03142018	ENOG411DRDS	69	4174.75093811	soybn	0.20658682634730538	0.5847457627118644	0.5925611585169687	0.46850940975192473
soybn_Soy_SECwithStandards_virNOG_elut.tidy	Soy_SECwithStandards	SoySEC_standards_16a_03142018	ENOG411DRDW	11	547.199481102	soybn	0.03293413173652695	0.6875	0.6879518976421923	0.6004145555043758
soybn_Soy_SECwithStandards_virNOG_elut.tidy	Soy_SECwithStandards	SoySEC_standards_16a_03142018	ENOG411DRE6	8	332.143785762	soybn	0.023952095808383235	0.1568627450980392	0.19407468684810222	0.15404485147352356
soybn_Soy_SECwithStandards_virNOG_elut.tidy	Soy_SECwithStandards	SoySEC_standards_16a_03142018	ENOG411DREJ	1	28.8426144373	soybn	0.0029940119760479044	0.5	0.2376883763370837	0.4101796407185629
soybn_Soy_SECwithStandards_virNOG_elut.tidy	Soy_SECwithStandards	SoySEC_standards_16a_03142018	ENOG411DREM	1	24.0552281881	soybn	0.0029940119760479044	1	0.10295493772511015	0.2694610778443114
soybn_Soy_SECwithStandards_virNOG_elut.tidy	Soy_SECwithStandards	SoySEC_standards_16a_03142018	ENOG411DREZ	19	1646.20860686	soybn	0.05688622754491018	0.2714285714285714	0.26722617165404117	0.3047476475620188
soybn_Soy_SECwithStandards_virNOG_elut.tidy	Soy_SECwithStandards	SoySEC_standards_16a_03142018	ENOG411DRF0	1	21.352142697	soybn	0.0029940119760479044	1	0.7777187393144332	0.5059880239520959
soybn_Soy_SECwithStandards_virNOG_elut.tidy	Soy_SECwithStandards	SoySEC_standards_16a_03142018	ENOG411DRF6	4	132.255769757	soybn	0.011976047904191617	0.14814814814814814	0.15142472895876857	0.2641775272983445
soybn_Soy_SECwithStandards_virNOG_elut.tidy	Soy_SECwithStandards	SoySEC_standards_16a_03142018	ENOG411DRFK	3	1.22870334228	soybn	0.008982035928143712	0.5	0.07144989212347184	0.22155688622754488
soybn_Soy_SECwithStandards_virNOG_elut.tidy	Soy_SECwithStandards	SoySEC_standards_16a_03142018	ENOG411DRFN	1	64.8345674021	soybn	0.0029940119760479044	1	0.3691851870177185	1
soybn_Soy_SECwithStandards_virNOG_elut.tidy	Soy_SECwithStandards	SoySEC_standards_16a_03142018	ENOG411DRFQ	2	22.1678331976	soybn	0.005988023952095809	1	0.49651394150196226	0.2664670658682635
soybn_Soy_SECwithStandards_virNOG_elut.tidy	Soy_SECwithStandards	SoySEC_standards_16a_03142018	ENOG411DRFT	1	14.3329294054	soybn	0.0029940119760479044	0.3333333333333333	0.11583570215315972	0.2574850299401198
soybn_Soy_SECwithStandards_virNOG_elut.tidy	Soy_SECwithStandards	SoySEC_standards_16a_03142018	ENOG411DRG4	1	17.3254827206	soybn	0.0029940119760479044	1	0.11188484867805096	0.27844311377245506
soybn_Soy_SECwithStandards_virNOG_elut.tidy	Soy_SECwithStandards	SoySEC_standards_16a_03142018	ENOG411DRGD	5	345.971148782	soybn	0.014970059880239521	0.17857142857142858	0.25149311535399815	0.21348607133558967
soybn_Soy_SECwithStandards_virNOG_elut.tidy	Soy_SECwithStandards	SoySEC_standards_16a_03142018	ENOG411DRGG	3	108.333974517	soybn	0.008982035928143712	0.42857142857142855	0.1964432201829908	0.5052395209580838
soybn_Soy_SECwithStandards_virNOG_elut.tidy	Soy_SECwithStandards	SoySEC_standards_16a_03142018	ENOG411DRGI	2	31.6749031583	soybn	0.005988023952095809	0.125	0.07290709202798085	0.17273146015660987
soybn_Soy_SECwithStandards_virNOG_elut.tidy	Soy_SECwithStandards	SoySEC_standards_16a_03142018	ENOG411DRGN	10	145.104688644	soybn	0.029940119760479042	0.4166666666666667	0.28646707028316737	0.33083832335329344
soybn_Soy_SECwithStandards_virNOG_elut.tidy	Soy_SECwithStandards	SoySEC_standards_16a_03142018	ENOG411DRGQ	1	18.0746024867	soybn	0.0029940119760479044	0.5	0.26479586444440995	0.4131736526946108
soybn_Soy_SECwithStandards_virNOG_elut.tidy	Soy_SECwithStandards	SoySEC_standards_16a_03142018	ENOG411DRGY	1	45.1624174529	soybn	0.0029940119760479044	0.07692307692307693	0.016334740156804882	0.0213857998289136
soybn_Soy_SECwithStandards_virNOG_elut.tidy	Soy_SECwithStandards	SoySEC_standards_16a_03142018	ENOG411DRGZ	20	1151.51953094	soybn	0.059880239520958084	0.5263157894736842	0.48089205353741427	0.5909234163252443
soybn_Soy_SECwithStandards_virNOG_elut.tidy	Soy_SECwithStandards	SoySEC_standards_16a_03142018	ENOG411DRH5	1	30.5070552857	soybn	0.0029940119760479044	0.022222222222222223	0.02790464003268669	0.027218290691344585
soybn_Soy_SECwithStandards_virNOG_elut.tidy	Soy_SECwithStandards	SoySEC_standards_16a_03142018	ENOG411DRHP	1	48.1753061909	soybn	0.0029940119760479044	1	0.20053088332885535	0.2694610778443114
soybn_Soy_SECwithStandards_virNOG_elut.tidy	Soy_SECwithStandards	SoySEC_standards_16a_03142018	ENOG411DRHR	38	3513.16240724	soybn	0.11377245508982035	0.2695035460992908	0.18413007621977082	0.18256510235343265
soybn_Soy_SECwithStandards_virNOG_elut.tidy	Soy_SECwithStandards	SoySEC_standards_16a_03142018	ENOG411DRHS	1	15.1240646519	soybn	0.0029940119760479044	0.16666666666666666	0.07901930550892061	0.07485029940119761
soybn_Soy_SECwithStandards_virNOG_elut.tidy	Soy_SECwithStandards	SoySEC_standards_16a_03142018	ENOG411DRHV	1	42.6269761078	soybn	0.0029940119760479044	1	0.8515723285091761	0.5059880239520959
soybn_Soy_SECwithStandards_virNOG_elut.tidy	Soy_SECwithStandards	SoySEC_standards_16a_03142018	ENOG411DRHX	5	307.103611832	soybn	0.014970059880239521	0.2	0.19809944543727487	0.25449101796407186
soybn_Soy_SECwithStandards_virNOG_elut.tidy	Soy_SECwithStandards	SoySEC_standards_16a_03142018	ENOG411DRI7	11	211.113898868	soybn	0.03293413173652695	0.8461538461538461	0.7469050655270795	1
soybn_Soy_SECwithStandards_virNOG_elut.tidy	Soy_SECwithStandards	SoySEC_standards_16a_03142018	ENOG411DRI9	7	413.8565804	soybn	0.020958083832335328	0.08235294117647059	0.07498435357337407	0.15879778903730998
soybn_Soy_SECwithStandards_virNOG_elut.tidy	Soy_SECwithStandards	SoySEC_standards_16a_03142018	ENOG411DRIE	16	120.346991733	soybn	0.04790419161676647	0.5	0.5458896647196455	0.34682634730538925
soybn_Soy_SECwithStandards_virNOG_elut.tidy	Soy_SECwithStandards	SoySEC_standards_16a_03142018	ENOG411DRIP	1	58.7331759647	soybn	0.0029940119760479044	1	1	0.5419161676646708
soybn_Soy_SECwithStandards_virNOG_elut.tidy	Soy_SECwithStandards	SoySEC_standards_16a_03142018	ENOG411DRIU	1	67.8254109613	soybn	0.0029940119760479044	1	0.2291407331933177	0.2574850299401198
soybn_Soy_SECwithStandards_virNOG_elut.tidy	Soy_SECwithStandards	SoySEC_standards_16a_03142018	ENOG411DRJ0	1	35.6863230327	soybn	0.0029940119760479044	0.0196078431372549	0.02354130601056854	0.03952095808383234
soybn_Soy_SECwithStandards_virNOG_elut.tidy	Soy_SECwithStandards	SoySEC_standards_16a_03142018	ENOG411DRJ2	16	1122.82176276	soybn	0.04790419161676647	0.20253164556962025	0.24590675703129275	0.12850489497196085
soybn_Soy_SECwithStandards_virNOG_elut.tidy	Soy_SECwithStandards	SoySEC_standards_16a_03142018	ENOG411DRJ6	75	1615.92621193	soybn	0.2245508982035928	0.5474452554744526	0.36377295940543974	0.2770007430394685
soybn_Soy_SECwithStandards_virNOG_elut.tidy	Soy_SECwithStandards	SoySEC_standards_16a_03142018	ENOG411DRJE	23	1348.71517104	soybn	0.0688622754491018	1	1	1
soybn_Soy_SECwithStandards_virNOG_elut.tidy	Soy_SECwithStandards	SoySEC_standards_16a_03142018	ENOG411DRJH	1	16.7686333156	soybn	0.0029940119760479044	0.08333333333333333	0.05330860337713583	0.06616766467065868
soybn_Soy_SECwithStandards_virNOG_elut.tidy	Soy_SECwithStandards	SoySEC_standards_16a_03142018	ENOG411DRJM	1	171.475713688	soybn	0.0029940119760479044	0.5	0.12300617725103472	0.22904191616766467
soybn_Soy_SECwithStandards_virNOG_elut.tidy	Soy_SECwithStandards	SoySEC_standards_16a_03142018	ENOG411DRJN	6	276.014780229	soybn	0.017964071856287425	0.10344827586206896	0.11557243550591964	0.12831479897348158
