## Supplemental File 2 for "A pan-plant protein complex map reveals deep conservation and novel assemblies": S2_panplant_tidy_elution.csv (part 408 of 477)

filename	ExperimentID	FractionID	ID	Total_PeptideCount	abundance_ppm	spec	fracnorm_PeptideCount	expnorm_PeptideCount	expnorm_ppm	fracexpnorm_PeptideCount
soybn_Soy_SECwithStandards_virNOG_elut.tidy	Soy_SECwithStandards	SoySEC_standards_16a_03142018	ENOG411DRK5	1	21.2390267808	soybn	0.0029940119760479044	0.06666666666666667	0.1226422112511148	0.10339321357285429
soybn_Soy_SECwithStandards_virNOG_elut.tidy	Soy_SECwithStandards	SoySEC_standards_16a_03142018	ENOG411DRK9	12	368.051029469	soybn	0.03592814371257485	0.6666666666666666	0.7874469905082266	0.7925325818950334
soybn_Soy_SECwithStandards_virNOG_elut.tidy	Soy_SECwithStandards	SoySEC_standards_16a_03142018	ENOG411DRKB	1	23.2470565189	soybn	0.0029940119760479044	0.5	0.14020227065599045	0.11077844311377245
soybn_Soy_SECwithStandards_virNOG_elut.tidy	Soy_SECwithStandards	SoySEC_standards_16a_03142018	ENOG411DRKE	126	1346.26379051	soybn	0.3772455089820359	0.6961325966850829	0.6702285800507423	0.822482941094555
soybn_Soy_SECwithStandards_virNOG_elut.tidy	Soy_SECwithStandards	SoySEC_standards_16a_03142018	ENOG411DRKQ	1	16.4904946935	soybn	0.0029940119760479044	0.007194244604316547	0.005686802440536765	0.011652953086632492
soybn_Soy_SECwithStandards_virNOG_elut.tidy	Soy_SECwithStandards	SoySEC_standards_16a_03142018	ENOG411DRKW	1	22.3119324793	soybn	0.0029940119760479044	0.3333333333333333	0.16167696324558894	0.14970059880239522
soybn_Soy_SECwithStandards_virNOG_elut.tidy	Soy_SECwithStandards	SoySEC_standards_16a_03142018	ENOG411DRM0	1	24.9590799605	soybn	0.0029940119760479044	0.5	0.16201408557995153	0.22754491017964074
soybn_Soy_SECwithStandards_virNOG_elut.tidy	Soy_SECwithStandards	SoySEC_standards_16a_03142018	ENOG411DRMG	2	16.5310462247	soybn	0.005988023952095809	0.6666666666666666	0.32179610626631366	0.29940119760479045
soybn_Soy_SECwithStandards_virNOG_elut.tidy	Soy_SECwithStandards	SoySEC_standards_16a_03142018	ENOG411DRMQ	3	192.831186811	soybn	0.008982035928143712	0.375	0.4355828373808053	0.42103293413173654
soybn_Soy_SECwithStandards_virNOG_elut.tidy	Soy_SECwithStandards	SoySEC_standards_16a_03142018	ENOG411DRN1	21	447.849745902	soybn	0.06287425149700598	0.09767441860465116	0.12895025266761365	0.30210311085146774
soybn_Soy_SECwithStandards_virNOG_elut.tidy	Soy_SECwithStandards	SoySEC_standards_16a_03142018	ENOG411DRNH	1	15.2065120193	soybn	0.0029940119760479044	1	0.21277353796481246	0.2574850299401198
soybn_Soy_SECwithStandards_virNOG_elut.tidy	Soy_SECwithStandards	SoySEC_standards_16a_03142018	ENOG411DRNN	5	88.1626031372	soybn	0.014970059880239521	0.35714285714285715	0.23628359869861634	0.46781437125748504
soybn_Soy_SECwithStandards_virNOG_elut.tidy	Soy_SECwithStandards	SoySEC_standards_16a_03142018	ENOG411DRP1	2	49.1779226425	soybn	0.005988023952095809	0.2857142857142857	0.2286663153295038	0.20239520958083834
soybn_Soy_SECwithStandards_virNOG_elut.tidy	Soy_SECwithStandards	SoySEC_standards_16a_03142018	ENOG411DRP3	1	46.7911665917	soybn	0.0029940119760479044	1	0.40443608151502125	0.48203592814371266
soybn_Soy_SECwithStandards_virNOG_elut.tidy	Soy_SECwithStandards	SoySEC_standards_16a_03142018	ENOG411DRPA	16	838.783842298	soybn	0.04790419161676647	0.13793103448275862	0.12861148657838756	0.13749125126370637
soybn_Soy_SECwithStandards_virNOG_elut.tidy	Soy_SECwithStandards	SoySEC_standards_16a_03142018	ENOG411DRPG	62	850.824940352	soybn	0.18562874251497005	0.7654320987654321	0.5995734338087739	0.4420895052001261
soybn_Soy_SECwithStandards_virNOG_elut.tidy	Soy_SECwithStandards	SoySEC_standards_16a_03142018	ENOG411DRPW	1	17.3068780535	soybn	0.0029940119760479044	1	0.7626011381378666	0.718562874251497
soybn_Soy_SECwithStandards_virNOG_elut.tidy	Soy_SECwithStandards	SoySEC_standards_16a_03142018	ENOG411DRQ4	1	35.6723121876	soybn	0.0029940119760479044	0.3333333333333333	0.3152074937839187	0.16866267465069862
soybn_Soy_SECwithStandards_virNOG_elut.tidy	Soy_SECwithStandards	SoySEC_standards_16a_03142018	ENOG411DRQ7	5	217.678296341	soybn	0.014970059880239521	0.5555555555555556	0.5200915922042687	0.5954757152361942
soybn_Soy_SECwithStandards_virNOG_elut.tidy	Soy_SECwithStandards	SoySEC_standards_16a_03142018	ENOG411DRQE	14	68.5395262958	soybn	0.041916167664670656	0.0603448275862069	0.0536331182605882	0.12412244476564113
soybn_Soy_SECwithStandards_virNOG_elut.tidy	Soy_SECwithStandards	SoySEC_standards_16a_03142018	ENOG411DRQG	1	34.6255455335	soybn	0.0029940119760479044	0.2	0.07537189738283386	0.11077844311377245
soybn_Soy_SECwithStandards_virNOG_elut.tidy	Soy_SECwithStandards	SoySEC_standards_16a_03142018	ENOG411DRQI	1	15.6438850241	soybn	0.0029940119760479044	0.5	0.36763995276902783	0.2125748502994012
soybn_Soy_SECwithStandards_virNOG_elut.tidy	Soy_SECwithStandards	SoySEC_standards_16a_03142018	ENOG411DRQK	12	1194.91275912	soybn	0.03592814371257485	0.23076923076923078	0.22898946524511365	0.11676646706586825
soybn_Soy_SECwithStandards_virNOG_elut.tidy	Soy_SECwithStandards	SoySEC_standards_16a_03142018	ENOG411DRQT	28	1094.81440596	soybn	0.08383233532934131	0.054474708171206226	0.06512071216515368	0.10439498361767031
soybn_Soy_SECwithStandards_virNOG_elut.tidy	Soy_SECwithStandards	SoySEC_standards_16a_03142018	ENOG411DRQZ	5	115.736504687	soybn	0.014970059880239521	0.7142857142857143	0.890722257944875	0.5431993156544055
soybn_Soy_SECwithStandards_virNOG_elut.tidy	Soy_SECwithStandards	SoySEC_standards_16a_03142018	ENOG411DRR5	165	21201.9841166	soybn	0.4940119760479042	0.07879656160458452	0.06404658303039351	0.4940119760479042
soybn_Soy_SECwithStandards_virNOG_elut.tidy	Soy_SECwithStandards	SoySEC_standards_16a_03142018	ENOG411DRRJ	1	11.2522802929	soybn	0.0029940119760479044	0.5	0.1896955496796127	0.29940119760479045
soybn_Soy_SECwithStandards_virNOG_elut.tidy	Soy_SECwithStandards	SoySEC_standards_16a_03142018	ENOG411DRS1	6	130.804661104	soybn	0.017964071856287425	0.8571428571428571	0.8225713566331393	0.6518391787852865
soybn_Soy_SECwithStandards_virNOG_elut.tidy	Soy_SECwithStandards	SoySEC_standards_16a_03142018	ENOG411DRS3	1	14.4692003539	soybn	0.0029940119760479044	0.2	0.05424719935888628	0.27844311377245506
soybn_Soy_SECwithStandards_virNOG_elut.tidy	Soy_SECwithStandards	SoySEC_standards_16a_03142018	ENOG411DRSA	1	21.9971341865	soybn	0.0029940119760479044	1	0.07728369008581486	0.14970059880239522
soybn_Soy_SECwithStandards_virNOG_elut.tidy	Soy_SECwithStandards	SoySEC_standards_16a_03142018	ENOG411DRSV	76	8871.55586112	soybn	0.2275449101796407	1	1	1
soybn_Soy_SECwithStandards_virNOG_elut.tidy	Soy_SECwithStandards	SoySEC_standards_16a_03142018	ENOG411DRT0	2	171.503264413	soybn	0.005988023952095809	1	0.6500200995099383	1
soybn_Soy_SECwithStandards_virNOG_elut.tidy	Soy_SECwithStandards	SoySEC_standards_16a_03142018	ENOG411DRT1	1	25.1558516431	soybn	0.0029940119760479044	0.1	0.059037301869555046	0.07185628742514971
soybn_Soy_SECwithStandards_virNOG_elut.tidy	Soy_SECwithStandards	SoySEC_standards_16a_03142018	ENOG411DRT2	8	570.102073163	soybn	0.023952095808383235	0.2962962962962963	0.27223927336153236	0.33266799733865604
soybn_Soy_SECwithStandards_virNOG_elut.tidy	Soy_SECwithStandards	SoySEC_standards_16a_03142018	ENOG411DRT8	31	2370.00175711	soybn	0.09281437125748503	0.6888888888888889	0.6584287079024388	0.8580172987358615
soybn_Soy_SECwithStandards_virNOG_elut.tidy	Soy_SECwithStandards	SoySEC_standards_16a_03142018	ENOG411DRTG	1	5.08557287076	soybn	0.0029940119760479044	0.5	0.04751399159605614	0.17664670658682635
soybn_Soy_SECwithStandards_virNOG_elut.tidy	Soy_SECwithStandards	SoySEC_standards_16a_03142018	ENOG411DRTX	2	25.7685476465	soybn	0.005988023952095809	0.2	0.21556928432740582	0.14970059880239522
soybn_Soy_SECwithStandards_virNOG_elut.tidy	Soy_SECwithStandards	SoySEC_standards_16a_03142018	ENOG411DRTZ	1	50.5396975822	soybn	0.0029940119760479044	0.01818181818181818	0.028656608912872784	0.02155688622754491
soybn_Soy_SECwithStandards_virNOG_elut.tidy	Soy_SECwithStandards	SoySEC_standards_16a_03142018	ENOG411DRU2	1	44.1235250375	soybn	0.0029940119760479044	0.5	0.20095278585559256	0.45209580838323354
soybn_Soy_SECwithStandards_virNOG_elut.tidy	Soy_SECwithStandards	SoySEC_standards_16a_03142018	ENOG411DRUA	1	23.3826578543	soybn	0.0029940119760479044	0.14285714285714285	0.2457568417114648	0.10778443113772457
soybn_Soy_SECwithStandards_virNOG_elut.tidy	Soy_SECwithStandards	SoySEC_standards_16a_03142018	ENOG411DRUB	45	1230.86065836	soybn	0.1347305389221557	0.3082191780821918	0.2499370601044994	0.6880413929422708
soybn_Soy_SECwithStandards_virNOG_elut.tidy	Soy_SECwithStandards	SoySEC_standards_16a_03142018	ENOG411DRUE	1	16.2431724041	soybn	0.0029940119760479044	0.005555555555555556	0.008988916071944032	0.00658682634730539
soybn_Soy_SECwithStandards_virNOG_elut.tidy	Soy_SECwithStandards	SoySEC_standards_16a_03142018	ENOG411DRUR	1	138.125817509	soybn	0.0029940119760479044	0.015625	0.01459743348348854	0.024351297405189622
soybn_Soy_SECwithStandards_virNOG_elut.tidy	Soy_SECwithStandards	SoySEC_standards_16a_03142018	ENOG411DRUT	1	75.9795229346	soybn	0.0029940119760479044	1	0.45674286050727436	0.4161676646706587
soybn_Soy_SECwithStandards_virNOG_elut.tidy	Soy_SECwithStandards	SoySEC_standards_16a_03142018	ENOG411DRV0	1	36.3633012856	soybn	0.0029940119760479044	0.02	0.020940274147942695	0.031437125748503
soybn_Soy_SECwithStandards_virNOG_elut.tidy	Soy_SECwithStandards	SoySEC_standards_16a_03142018	ENOG411DRV4	10	321.020727442	soybn	0.029940119760479042	0.9090909090909091	0.7716563055148986	1
soybn_Soy_SECwithStandards_virNOG_elut.tidy	Soy_SECwithStandards	SoySEC_standards_16a_03142018	ENOG411DRV6	1	22.8847508299	soybn	0.0029940119760479044	1	0.2130705560645193	0.2215568862275449
soybn_Soy_SECwithStandards_virNOG_elut.tidy	Soy_SECwithStandards	SoySEC_standards_16a_03142018	ENOG411DRV7	7	93.6591857447	soybn	0.020958083832335328	0.1044776119402985	0.14523645974958038	0.16203414067387614
soybn_Soy_SECwithStandards_virNOG_elut.tidy	Soy_SECwithStandards	SoySEC_standards_16a_03142018	ENOG411DRVB	1	8.4645347777	soybn	0.0029940119760479044	0.5	0.1373370763819412	0.22754491017964074
soybn_Soy_SECwithStandards_virNOG_elut.tidy	Soy_SECwithStandards	SoySEC_standards_16a_03142018	ENOG411DRVH	9	91.2727315589	soybn	0.02694610778443114	0.1125	0.09730091021421816	0.07068471752147878
soybn_Soy_SECwithStandards_virNOG_elut.tidy	Soy_SECwithStandards	SoySEC_standards_16a_03142018	ENOG411DRVJ	9	216.413314639	soybn	0.02694610778443114	0.07377049180327869	0.06162550849658216	0.07971556886227545
soybn_Soy_SECwithStandards_virNOG_elut.tidy	Soy_SECwithStandards	SoySEC_standards_16a_03142018	ENOG411DRVV	1	11.2121541509	soybn	0.0029940119760479044	0.5	0.047533246418525445	0.125748502994012
soybn_Soy_SECwithStandards_virNOG_elut.tidy	Soy_SECwithStandards	SoySEC_standards_16a_03142018	ENOG411DRVX	22	1004.99748971	soybn	0.0658682634730539	0.20952380952380953	0.19591714957288806	0.1281952224583092
soybn_Soy_SECwithStandards_virNOG_elut.tidy	Soy_SECwithStandards	SoySEC_standards_16a_03142018	ENOG411DRW3	53	823.215669184	soybn	0.15868263473053892	0.7571428571428571	0.7583524197263196	0.8115483319076134
soybn_Soy_SECwithStandards_virNOG_elut.tidy	Soy_SECwithStandards	SoySEC_standards_16a_03142018	ENOG411DRW4	1	18.5354202662	soybn	0.0029940119760479044	0.5	0.29013185508605743	0.22754491017964074
soybn_Soy_SECwithStandards_virNOG_elut.tidy	Soy_SECwithStandards	SoySEC_standards_16a_03142018	ENOG411DRWB	25	1627.37942344	soybn	0.0748502994011976	1	1	1
soybn_Soy_SECwithStandards_virNOG_elut.tidy	Soy_SECwithStandards	SoySEC_standards_16a_03142018	ENOG411DRWE	10	118.045756226	soybn	0.029940119760479042	0.09345794392523364	0.07637003624863278	0.0506463708097823
soybn_Soy_SECwithStandards_virNOG_elut.tidy	Soy_SECwithStandards	SoySEC_standards_16a_03142018	ENOG411DRWH	2	21.0019422832	soybn	0.005988023952095809	0.4	0.10953125878271937	0.4251497005988024
soybn_Soy_SECwithStandards_virNOG_elut.tidy	Soy_SECwithStandards	SoySEC_standards_16a_03142018	ENOG411DRXC	1	180.24929377	soybn	0.0029940119760479044	1	0.7998573248327642	1
soybn_Soy_SECwithStandards_virNOG_elut.tidy	Soy_SECwithStandards	SoySEC_standards_16a_03142018	ENOG411DRXN	29	2264.22258466	soybn	0.08682634730538923	0.5178571428571429	0.566467342906783	0.6511976047904192
soybn_Soy_SECwithStandards_virNOG_elut.tidy	Soy_SECwithStandards	SoySEC_standards_16a_03142018	ENOG411DRXZ	1	70.3475155603	soybn	0.0029940119760479044	0.16666666666666666	0.2465401859723156	0.21556886227544914
soybn_Soy_SECwithStandards_virNOG_elut.tidy	Soy_SECwithStandards	SoySEC_standards_16a_03142018	ENOG411DRY0	1	10.7315408266	soybn	0.0029940119760479044	0.5	0.12487251655353873	0.2215568862275449
soybn_Soy_SECwithStandards_virNOG_elut.tidy	Soy_SECwithStandards	SoySEC_standards_16a_03142018	ENOG411DRY3	12	1042.49812721	soybn	0.03592814371257485	0.19672131147540983	0.16677602973190134	0.09953862766270737
soybn_Soy_SECwithStandards_virNOG_elut.tidy	Soy_SECwithStandards	SoySEC_standards_16a_03142018	ENOG411DRYK	2	17.7628951787	soybn	0.005988023952095809	0.25	0.20059626239024986	0.2717065868263473
soybn_Soy_SECwithStandards_virNOG_elut.tidy	Soy_SECwithStandards	SoySEC_standards_16a_03142018	ENOG411DRZ6	1	20.0624805981	soybn	0.0029940119760479044	0.01282051282051282	0.011479192478256576	0.01988331030247198
soybn_Soy_SECwithStandards_virNOG_elut.tidy	Soy_SECwithStandards	SoySEC_standards_16a_03142018	ENOG411DRZE	1	9.58971811023	soybn	0.0029940119760479044	1	0.1415268953353378	0.6736526946107785
soybn_Soy_SECwithStandards_virNOG_elut.tidy	Soy_SECwithStandards	SoySEC_standards_16a_03142018	ENOG411DRZG	1	22.4458810183	soybn	0.0029940119760479044	0.02564102564102564	0.012913367034099964	0.020141535111594992
soybn_Soy_SECwithStandards_virNOG_elut.tidy	Soy_SECwithStandards	SoySEC_standards_16a_03142018	ENOG411DRZI	5	164.192509548	soybn	0.014970059880239521	0.14285714285714285	0.22661524888939039	0.228005527406725
soybn_Soy_SECwithStandards_virNOG_elut.tidy	Soy_SECwithStandards	SoySEC_standards_16a_03142018	ENOG411DRZJ	4	61.6872583049	soybn	0.011976047904191617	0.04597701149425287	0.045404486386280675	0.09277995732672588
soybn_Soy_SECwithStandards_virNOG_elut.tidy	Soy_SECwithStandards	SoySEC_standards_16a_03142018	ENOG411DS00	2	69.6132108162	soybn	0.005988023952095809	0.09523809523809523	0.06329742071069923	0.0516110635871115
soybn_Soy_SECwithStandards_virNOG_elut.tidy	Soy_SECwithStandards	SoySEC_standards_16a_03142018	ENOG411DS06	1	29.3519854732	soybn	0.0029940119760479044	1	1	0.6736526946107785
soybn_Soy_SECwithStandards_virNOG_elut.tidy	Soy_SECwithStandards	SoySEC_standards_16a_03142018	ENOG411DS09	334	4370.57065655	soybn	1	0.9329608938547486	0.9496871678187317	1
soybn_Soy_SECwithStandards_virNOG_elut.tidy	Soy_SECwithStandards	SoySEC_standards_16a_03142018	ENOG411DS0E	4	517.093599626	soybn	0.011976047904191617	0.19047619047619047	0.3185669397453192	0.24550898203592816
soybn_Soy_SECwithStandards_virNOG_elut.tidy	Soy_SECwithStandards	SoySEC_standards_16a_03142018	ENOG411DS0R	25	4510.49098142	soybn	0.0748502994011976	0.25510204081632654	0.2700583379764956	0.19399975559085908
soybn_Soy_SECwithStandards_virNOG_elut.tidy	Soy_SECwithStandards	SoySEC_standards_16a_03142018	ENOG411DS10	2	31.0338243136	soybn	0.005988023952095809	1	0.3442610728549489	0.43113772455089827
soybn_Soy_SECwithStandards_virNOG_elut.tidy	Soy_SECwithStandards	SoySEC_standards_16a_03142018	ENOG411DS18	9	1021.96715604	soybn	0.02694610778443114	0.16071428571428573	0.15475437372631212	0.09953562263228646
soybn_Soy_SECwithStandards_virNOG_elut.tidy	Soy_SECwithStandards	SoySEC_standards_16a_03142018	ENOG411DS1P	3	15.6083955178	soybn	0.008982035928143712	1	0.29835959647438187	0.5299401197604791
soybn_Soy_SECwithStandards_virNOG_elut.tidy	Soy_SECwithStandards	SoySEC_standards_16a_03142018	ENOG411DS26	1	42.7864485213	soybn	0.0029940119760479044	0.3333333333333333	0.22497631255435813	0.39520958083832336
soybn_Soy_SECwithStandards_virNOG_elut.tidy	Soy_SECwithStandards	SoySEC_standards_16a_03142018	ENOG411DS2B	1	34.2845682202	soybn	0.0029940119760479044	0.07692307692307693	0.05594242433890182	0.06450734893848667
soybn_Soy_SECwithStandards_virNOG_elut.tidy	Soy_SECwithStandards	SoySEC_standards_16a_03142018	ENOG411DS2I	1	20.4260803067	soybn	0.0029940119760479044	0.05555555555555555	0.059404821074861155	0.08616101131071191
soybn_Soy_SECwithStandards_virNOG_elut.tidy	Soy_SECwithStandards	SoySEC_standards_16a_03142018	ENOG411DS2J	8	94.7619329665	soybn	0.023952095808383235	0.17391304347826086	0.19500670748015575	0.26972142671179383
soybn_Soy_SECwithStandards_virNOG_elut.tidy	Soy_SECwithStandards	SoySEC_standards_16a_03142018	ENOG411DS2K	1	18.004942392	soybn	0.0029940119760479044	1	0.3236638818649204	0.2694610778443114
soybn_Soy_SECwithStandards_virNOG_elut.tidy	Soy_SECwithStandards	SoySEC_standards_16a_03142018	ENOG411DS2V	13	162.397127295	soybn	0.038922155688622756	0.65	0.40857503008009033	0.43008982035928145
soybn_Soy_SECwithStandards_virNOG_elut.tidy	Soy_SECwithStandards	SoySEC_standards_16a_03142018	ENOG411DS2Y	1	46.4288462215	soybn	0.0029940119760479044	0.5	0.1072981813573717	0.22754491017964074
soybn_Soy_SECwithStandards_virNOG_elut.tidy	Soy_SECwithStandards	SoySEC_standards_16a_03142018	ENOG411DS36	8	147.687017137	soybn	0.023952095808383235	0.34782608695652173	0.3375274970851244	0.3780265555844832
soybn_Soy_SECwithStandards_virNOG_elut.tidy	Soy_SECwithStandards	SoySEC_standards_16a_03142018	ENOG411DS3D	5	230.226051777	soybn	0.014970059880239521	0.13157894736842105	0.12756403683496315	0.20406555310431768
soybn_Soy_SECwithStandards_virNOG_elut.tidy	Soy_SECwithStandards	SoySEC_standards_16a_03142018	ENOG411DS3J	86	14000.9148526	soybn	0.25748502994011974	1	1	1
soybn_Soy_SECwithStandards_virNOG_elut.tidy	Soy_SECwithStandards	SoySEC_standards_16a_03142018	ENOG411DS3S	1	20.9782504512	soybn	0.0029940119760479044	0.03125	0.03316434059627256	0.021051646706586827
soybn_Soy_SECwithStandards_virNOG_elut.tidy	Soy_SECwithStandards	SoySEC_standards_16a_03142018	ENOG411DS3Z	1	7.82920042561	soybn	0.0029940119760479044	0.5	0.18880137463797075	0.17664670658682635
soybn_Soy_SECwithStandards_virNOG_elut.tidy	Soy_SECwithStandards	SoySEC_standards_16a_03142018	ENOG411DS48	15	100.80783493	soybn	0.04491017964071856	0.5172413793103449	0.6232649801173828	0.647742975587287
soybn_Soy_SECwithStandards_virNOG_elut.tidy	Soy_SECwithStandards	SoySEC_standards_16a_03142018	ENOG411DS4G	47	2126.46235733	soybn	0.1407185628742515	0.2568306010928962	0.30021008758927936	0.1953142894538791
soybn_Soy_SECwithStandards_virNOG_elut.tidy	Soy_SECwithStandards	SoySEC_standards_16a_03142018	ENOG411DS4I	21	409.880462399	soybn	0.06287425149700598	0.14482758620689656	0.15063634484979535	0.23458600041296715
soybn_Soy_SECwithStandards_virNOG_elut.tidy	Soy_SECwithStandards	SoySEC_standards_16a_03142018	ENOG411DS4K	1	56.2946332434	soybn	0.0029940119760479044	0.5	0.15770170165608383	0.125748502994012
soybn_Soy_SECwithStandards_virNOG_elut.tidy	Soy_SECwithStandards	SoySEC_standards_16a_03142018	ENOG411DS54	1	16.9106372271	soybn	0.0029940119760479044	0.007874015748031496	0.0156750352461667	0.012211796878683578
soybn_Soy_SECwithStandards_virNOG_elut.tidy	Soy_SECwithStandards	SoySEC_standards_16a_03142018	ENOG411DS5D	1	3.71008618934	soybn	0.0029940119760479044	0.014285714285714285	0.0051812050915889096	0.009452523524379813
soybn_Soy_SECwithStandards_virNOG_elut.tidy	Soy_SECwithStandards	SoySEC_standards_16a_03142018	ENOG411DS5F	1	11.4232729518	soybn	0.0029940119760479044	0.02631578947368421	0.018197863588328964	0.019324986390854657
soybn_Soy_SECwithStandards_virNOG_elut.tidy	Soy_SECwithStandards	SoySEC_standards_16a_03142018	ENOG411DS5R	1	40.6155020721	soybn	0.0029940119760479044	0.041666666666666664	0.042394732902049266	0.15522800552740673
soybn_Soy_SECwithStandards_virNOG_elut.tidy	Soy_SECwithStandards	SoySEC_standards_16a_03142018	ENOG411DS5W	1	18.6376307984	soybn	0.0029940119760479044	0.5	0.07280911618713909	0.14970059880239522
soybn_Soy_SECwithStandards_virNOG_elut.tidy	Soy_SECwithStandards	SoySEC_standards_16a_03142018	ENOG411DS63	1	41.5927492873	soybn	0.0029940119760479044	0.2	0.42072553010471947	0.19640718562874254
soybn_Soy_SECwithStandards_virNOG_elut.tidy	Soy_SECwithStandards	SoySEC_standards_16a_03142018	ENOG411DS6P	1	37.9022037199	soybn	0.0029940119760479044	0.3333333333333333	0.24690435322900975	0.2709580838323354
soybn_Soy_SECwithStandards_virNOG_elut.tidy	Soy_SECwithStandards	SoySEC_standards_16a_03142018	ENOG411DS6T	1	118.027014342	soybn	0.0029940119760479044	1	0.2486329970622704	0.2125748502994012
soybn_Soy_SECwithStandards_virNOG_elut.tidy	Soy_SECwithStandards	SoySEC_standards_16a_03142018	ENOG411DS7A	4	43.5276932325	soybn	0.011976047904191617	0.09302325581395349	0.10404733229530533	0.15067539339924801
soybn_Soy_SECwithStandards_virNOG_elut.tidy	Soy_SECwithStandards	SoySEC_standards_16a_03142018	ENOG411DS7E	7	148.680953106	soybn	0.020958083832335328	0.3684210526315789	0.4029972510703597	0.436626746506986
soybn_Soy_SECwithStandards_virNOG_elut.tidy	Soy_SECwithStandards	SoySEC_standards_16a_03142018	ENOG411DS7N	4	89.6959428721	soybn	0.011976047904191617	0.0547945205479452	0.057535319720789214	0.09125411149531923
soybn_Soy_SECwithStandards_virNOG_elut.tidy	Soy_SECwithStandards	SoySEC_standards_16a_03142018	ENOG411DS7P	1	82.5579598903	soybn	0.0029940119760479044	0.25	0.5939660556785109	0.2664670658682635
soybn_Soy_SECwithStandards_virNOG_elut.tidy	Soy_SECwithStandards	SoySEC_standards_16a_03142018	ENOG411DS7T	10	192.460205813	soybn	0.029940119760479042	0.14705882352941177	0.15935618085250075	0.3024832687566044
soybn_Soy_SECwithStandards_virNOG_elut.tidy	Soy_SECwithStandards	SoySEC_standards_16a_03142018	ENOG411DS83	16	1049.43998061	soybn	0.04790419161676647	0.09937888198757763	0.09706129511958836	0.07140997508089413
soybn_Soy_SECwithStandards_virNOG_elut.tidy	Soy_SECwithStandards	SoySEC_standards_16a_03142018	ENOG411DS88	1	33.8105766968	soybn	0.0029940119760479044	0.05263157894736842	0.06328481003930915	0.07884231536926148
soybn_Soy_SECwithStandards_virNOG_elut.tidy	Soy_SECwithStandards	SoySEC_standards_16a_03142018	ENOG411DS8A	65	10428.3517566	soybn	0.19461077844311378	1	1	1
soybn_Soy_SECwithStandards_virNOG_elut.tidy	Soy_SECwithStandards	SoySEC_standards_16a_03142018	ENOG411DS8E	3	588.63427407	soybn	0.008982035928143712	0.5	0.42165842715846746	0.5434131736526946
soybn_Soy_SECwithStandards_virNOG_elut.tidy	Soy_SECwithStandards	SoySEC_standards_16a_03142018	ENOG411DS8Q	1	13.4585630278	soybn	0.0029940119760479044	1	0.10029813119518464	0.36227544910179643
soybn_Soy_SECwithStandards_virNOG_elut.tidy	Soy_SECwithStandards	SoySEC_standards_16a_03142018	ENOG411DS8V	1	69.8492551831	soybn	0.0029940119760479044	0.0136986301369863	0.012128199136458078	0.02491939198526025
soybn_Soy_SECwithStandards_virNOG_elut.tidy	Soy_SECwithStandards	SoySEC_standards_16a_03142018	ENOG411DS8Y	1	5.98817618186	soybn	0.0029940119760479044	1	0.11645008506128197	0.22754491017964074
soybn_Soy_SECwithStandards_virNOG_elut.tidy	Soy_SECwithStandards	SoySEC_standards_16a_03142018	ENOG411DS96	4	86.6041528662	soybn	0.011976047904191617	0.2222222222222222	0.21371428075679494	0.24950099800399203
soybn_Soy_SECwithStandards_virNOG_elut.tidy	Soy_SECwithStandards	SoySEC_standards_16a_03142018	ENOG411DS98	128	893.467377425	soybn	0.38323353293413176	0.43986254295532645	0.5574327179406996	0.6067864271457086
soybn_Soy_SECwithStandards_virNOG_elut.tidy	Soy_SECwithStandards	SoySEC_standards_16a_03142018	ENOG411DS99	2	46.2453997794	soybn	0.005988023952095809	0.14285714285714285	0.1449499963589487	0.2699600798403194
soybn_Soy_SECwithStandards_virNOG_elut.tidy	Soy_SECwithStandards	SoySEC_standards_16a_03142018	ENOG411DS9M	1	22.7507811612	soybn	0.0029940119760479044	0.013888888888888888	0.009384230263485902	0.026125169016805103
soybn_Soy_SECwithStandards_virNOG_elut.tidy	Soy_SECwithStandards	SoySEC_standards_16a_03142018	ENOG411DS9T	1	103.067165355	soybn	0.0029940119760479044	0.125	0.29187435961894387	0.2215568862275449
soybn_Soy_SECwithStandards_virNOG_elut.tidy	Soy_SECwithStandards	SoySEC_standards_16a_03142018	ENOG411DSA9	1	9.76140553903	soybn	0.0029940119760479044	0.015384615384615385	0.017616374077258374	0.01643055352709216
soybn_Soy_SECwithStandards_virNOG_elut.tidy	Soy_SECwithStandards	SoySEC_standards_16a_03142018	ENOG411DSAC	7	608.211959675	soybn	0.020958083832335328	0.25925925925925924	0.2558023906296421	0.3143712574850299
soybn_Soy_SECwithStandards_virNOG_elut.tidy	Soy_SECwithStandards	SoySEC_standards_16a_03142018	ENOG411DSAG	1	77.5865909077	soybn	0.0029940119760479044	1	0.3434391286180069	1
soybn_Soy_SECwithStandards_virNOG_elut.tidy	Soy_SECwithStandards	SoySEC_standards_16a_03142018	ENOG411DSAR	1	43.3541231605	soybn	0.0029940119760479044	0.09090909090909091	0.04226150346833151	0.06124115405552531
soybn_Soy_SECwithStandards_virNOG_elut.tidy	Soy_SECwithStandards	SoySEC_standards_16a_03142018	ENOG411DSAX	1	18.6018959854	soybn	0.0029940119760479044	0.02857142857142857	0.03751883436316106	0.04431137724550898
soybn_Soy_SECwithStandards_virNOG_elut.tidy	Soy_SECwithStandards	SoySEC_standards_16a_03142018	ENOG411DSB0	1	54.0091235432	soybn	0.0029940119760479044	1	0.5996388707148901	0.48203592814371266
soybn_Soy_SECwithStandards_virNOG_elut.tidy	Soy_SECwithStandards	SoySEC_standards_16a_03142018	ENOG411DSB6	1	93.0778446436	soybn	0.0029940119760479044	0.2	0.269154978568439	0.26796407185628746
soybn_Soy_SECwithStandards_virNOG_elut.tidy	Soy_SECwithStandards	SoySEC_standards_16a_03142018	ENOG411DSBB	12	964.359694192	soybn	0.03592814371257485	0.24	0.19174340043002946	0.5389221556886228
soybn_Soy_SECwithStandards_virNOG_elut.tidy	Soy_SECwithStandards	SoySEC_standards_16a_03142018	ENOG411DSBE	1	13.7934242172	soybn	0.0029940119760479044	0.5	0.17365762550718056	0.37425149700598803
soybn_Soy_SECwithStandards_virNOG_elut.tidy	Soy_SECwithStandards	SoySEC_standards_16a_03142018	ENOG411DSBT	1	16.6391744249	soybn	0.0029940119760479044	0.02	0.011713626690835569	0.03101796407185629
soybn_Soy_SECwithStandards_virNOG_elut.tidy	Soy_SECwithStandards	SoySEC_standards_16a_03142018	ENOG411DSBX	1	32.36774124	soybn	0.0029940119760479044	0.043478260869565216	0.02217804846727936	0.029289247591772975
soybn_Soy_SECwithStandards_virNOG_elut.tidy	Soy_SECwithStandards	SoySEC_standards_16a_03142018	ENOG411DSCF	4	484.808445313	soybn	0.011976047904191617	0.10526315789473684	0.06793235352362323	0.16577371572644187
soybn_Soy_SECwithStandards_virNOG_elut.tidy	Soy_SECwithStandards	SoySEC_standards_16a_03142018	ENOG411DSDA	9	140.497523061	soybn	0.02694610778443114	0.5625	0.5863304707062368	0.7005988023952096
soybn_Soy_SECwithStandards_virNOG_elut.tidy	Soy_SECwithStandards	SoySEC_standards_16a_03142018	ENOG411DSDC	1	6.83537052904	soybn	0.0029940119760479044	0.5	0.16749496955775742	0.1347305389221557
soybn_Soy_SECwithStandards_virNOG_elut.tidy	Soy_SECwithStandards	SoySEC_standards_16a_03142018	ENOG411DSDD	5	63.7398685954	soybn	0.014970059880239521	0.026595744680851064	0.02703236001883871	0.054704420945343356
soybn_Soy_SECwithStandards_virNOG_elut.tidy	Soy_SECwithStandards	SoySEC_standards_16a_03142018	ENOG411DSDF	1	150.437868095	soybn	0.0029940119760479044	0.011235955056179775	0.016017166183053818	0.013831491945686093
soybn_Soy_SECwithStandards_virNOG_elut.tidy	Soy_SECwithStandards	SoySEC_standards_16a_03142018	ENOG411DSE5	8	1230.03344094	soybn	0.023952095808383235	0.23529411764705882	0.4221242417481519	0.2789714688270518
soybn_Soy_SECwithStandards_virNOG_elut.tidy	Soy_SECwithStandards	SoySEC_standards_16a_03142018	ENOG411DSEE	2	189.911780279	soybn	0.005988023952095809	0.2857142857142857	0.304039511630342	0.5249500998003992
soybn_Soy_SECwithStandards_virNOG_elut.tidy	Soy_SECwithStandards	SoySEC_standards_16a_03142018	ENOG411DSEF	1	13.6957782905	soybn	0.0029940119760479044	0.3333333333333333	0.07809989034361749	0.125748502994012
soybn_Soy_SECwithStandards_virNOG_elut.tidy	Soy_SECwithStandards	SoySEC_standards_16a_03142018	ENOG411DSEH	8	795.39775839	soybn	0.023952095808383235	0.4	0.33527033427353786	0.41437125748502995
soybn_Soy_SECwithStandards_virNOG_elut.tidy	Soy_SECwithStandards	SoySEC_standards_16a_03142018	ENOG411DSET	54	1389.21942502	soybn	0.16167664670658682	0.6666666666666666	0.7409102502529117	0.5069860279441117
soybn_Soy_SECwithStandards_virNOG_elut.tidy	Soy_SECwithStandards	SoySEC_standards_16a_03142018	ENOG411DSEW	1	32.2732068846	soybn	0.0029940119760479044	0.014705882352941176	0.01039605753379846	0.01743571680169074
soybn_Soy_SECwithStandards_virNOG_elut.tidy	Soy_SECwithStandards	SoySEC_standards_16a_03142018	ENOG411DSEZ	1	43.6598178221	soybn	0.0029940119760479044	1	0.8120305166777448	0.5419161676646708
soybn_Soy_SECwithStandards_virNOG_elut.tidy	Soy_SECwithStandards	SoySEC_standards_16a_03142018	ENOG411DSF7	5	451.46306806	soybn	0.014970059880239521	0.125	0.10674281426888638	0.17011431682090367
soybn_Soy_SECwithStandards_virNOG_elut.tidy	Soy_SECwithStandards	SoySEC_standards_16a_03142018	ENOG411DSF9	2	12.8165155934	soybn	0.005988023952095809	1	0.2653102611932315	0.7485029940119761
soybn_Soy_SECwithStandards_virNOG_elut.tidy	Soy_SECwithStandards	SoySEC_standards_16a_03142018	ENOG411DSFA	15	296.40969994	soybn	0.04491017964071856	0.5555555555555556	0.4615164543525879	0.3792415169660679
soybn_Soy_SECwithStandards_virNOG_elut.tidy	Soy_SECwithStandards	SoySEC_standards_16a_03142018	ENOG411DSFD	1	39.9776904703	soybn	0.0029940119760479044	0.1111111111111111	0.1092562911640369	0.12475049900199602
soybn_Soy_SECwithStandards_virNOG_elut.tidy	Soy_SECwithStandards	SoySEC_standards_16a_03142018	ENOG411DSFE	73	2758.31228044	soybn	0.218562874251497	0.8021978021978022	0.9513322370243722	1
soybn_Soy_SECwithStandards_virNOG_elut.tidy	Soy_SECwithStandards	SoySEC_standards_16a_03142018	ENOG411DSFM	1	86.8894031509	soybn	0.0029940119760479044	0.07142857142857142	0.0346516597091474	0.11248930710008556
soybn_Soy_SECwithStandards_virNOG_elut.tidy	Soy_SECwithStandards	SoySEC_standards_16a_03142018	ENOG411DSFS	3	151.93839926	soybn	0.008982035928143712	1	1	1
soybn_Soy_SECwithStandards_virNOG_elut.tidy	Soy_SECwithStandards	SoySEC_standards_16a_03142018	ENOG411DSFU	82	2746.76803844	soybn	0.24550898203592814	0.8282828282828283	0.821818741369552	1
soybn_Soy_SECwithStandards_virNOG_elut.tidy	Soy_SECwithStandards	SoySEC_standards_16a_03142018	ENOG411DSG0	1	26.9799898319	soybn	0.0029940119760479044	0.5	0.13807057369789724	0.5419161676646708
soybn_Soy_SECwithStandards_virNOG_elut.tidy	Soy_SECwithStandards	SoySEC_standards_16a_03142018	ENOG411DSG1	1	2.71066024121	soybn	0.0029940119760479044	0.3333333333333333	0.030298635144366023	0.08882235528942116
soybn_Soy_SECwithStandards_virNOG_elut.tidy	Soy_SECwithStandards	SoySEC_standards_16a_03142018	ENOG411DSG3	1	20.6027757492	soybn	0.0029940119760479044	0.05555555555555555	0.060987274239546294	0.08426005132591959
soybn_Soy_SECwithStandards_virNOG_elut.tidy	Soy_SECwithStandards	SoySEC_standards_16a_03142018	ENOG411DSG5	1	9.33204222363	soybn	0.0029940119760479044	0.5	0.1278880009421667	0.2634730538922156
soybn_Soy_SECwithStandards_virNOG_elut.tidy	Soy_SECwithStandards	SoySEC_standards_16a_03142018	ENOG411DSG7	1	36.1010659398	soybn	0.0029940119760479044	0.5	0.198427495133449	0.6616766467065868
soybn_Soy_SECwithStandards_virNOG_elut.tidy	Soy_SECwithStandards	SoySEC_standards_16a_03142018	ENOG411DSGA	1	142.381795079	soybn	0.0029940119760479044	0.25	0.21086773243074633	0.2694610778443114
soybn_Soy_SECwithStandards_virNOG_elut.tidy	Soy_SECwithStandards	SoySEC_standards_16a_03142018	ENOG411DSGE	1	14.2331053171	soybn	0.0029940119760479044	0.125	0.1395544411657973	0.1287425149700599
soybn_Soy_SECwithStandards_virNOG_elut.tidy	Soy_SECwithStandards	SoySEC_standards_16a_03142018	ENOG411DSGM	1	6.93266514501	soybn	0.0029940119760479044	0.5	0.07069622136655446	0.11077844311377245
soybn_Soy_SECwithStandards_virNOG_elut.tidy	Soy_SECwithStandards	SoySEC_standards_16a_03142018	ENOG411DSGX	1	162.840308824	soybn	0.0029940119760479044	0.14285714285714285	0.10612410447694402	0.11377245508982037
soybn_Soy_SECwithStandards_virNOG_elut.tidy	Soy_SECwithStandards	SoySEC_standards_16a_03142018	ENOG411DSH0	1	17.3564275836	soybn	0.0029940119760479044	0.5	0.18440373290308634	0.2634730538922156
soybn_Soy_SECwithStandards_virNOG_elut.tidy	Soy_SECwithStandards	SoySEC_standards_16a_03142018	ENOG411DSH7	9	65.577228501	soybn	0.02694610778443114	0.28125	0.3406684086145523	0.25349301397205587
soybn_Soy_SECwithStandards_virNOG_elut.tidy	Soy_SECwithStandards	SoySEC_standards_16a_03142018	ENOG411DSHF	1	17.8077006878	soybn	0.0029940119760479044	0.3333333333333333	0.07523359189124336	0.07085828343313373
soybn_Soy_SECwithStandards_virNOG_elut.tidy	Soy_SECwithStandards	SoySEC_standards_16a_03142018	ENOG411DSHG	1	15.1432469271	soybn	0.0029940119760479044	1	0.22899374670708367	0.39520958083832336
soybn_Soy_SECwithStandards_virNOG_elut.tidy	Soy_SECwithStandards	SoySEC_standards_16a_03142018	ENOG411DSHI	1	17.0176926368	soybn	0.0029940119760479044	0.5	0.1395544411652779	0.14970059880239522
soybn_Soy_SECwithStandards_virNOG_elut.tidy	Soy_SECwithStandards	SoySEC_standards_16a_03142018	ENOG411DSHT	1	31.9018624539	soybn	0.0029940119760479044	0.1	0.051866390619978144	0.06736526946107785
soybn_Soy_SECwithStandards_virNOG_elut.tidy	Soy_SECwithStandards	SoySEC_standards_16a_03142018	ENOG411DSI8	1	76.1388568653	soybn	0.0029940119760479044	0.034482758620689655	0.07375170613908208	0.06958496799504439
soybn_Soy_SECwithStandards_virNOG_elut.tidy	Soy_SECwithStandards	SoySEC_standards_16a_03142018	ENOG411DSI9	1	28.8455522508	soybn	0.0029940119760479044	1	0.23596728242757342	0.4131736526946108
soybn_Soy_SECwithStandards_virNOG_elut.tidy	Soy_SECwithStandards	SoySEC_standards_16a_03142018	ENOG411DSIH	46	1762.71535081	soybn	0.1377245508982036	0.5227272727272727	0.5434163599009736	0.3975231355470877
soybn_Soy_SECwithStandards_virNOG_elut.tidy	Soy_SECwithStandards	SoySEC_standards_16a_03142018	ENOG411DSIW	55	2715.58298914	soybn	0.16467065868263472	0.5188679245283019	0.5540419343780649	0.3945881821263134
soybn_Soy_SECwithStandards_virNOG_elut.tidy	Soy_SECwithStandards	SoySEC_standards_16a_03142018	ENOG411DSJG	2	54.2445143964	soybn	0.005988023952095809	0.3333333333333333	0.3952492772867189	0.32734530938123757
soybn_Soy_SECwithStandards_virNOG_elut.tidy	Soy_SECwithStandards	SoySEC_standards_16a_03142018	ENOG411DSJT	1	52.4515299508	soybn	0.0029940119760479044	0.5	0.267374511105012	0.2694610778443114
soybn_Soy_SECwithStandards_virNOG_elut.tidy	Soy_SECwithStandards	SoySEC_standards_16a_03142018	ENOG411DSK3	35	1259.71202938	soybn	0.10479041916167664	0.14957264957264957	0.1590352925787505	0.10479041916167664
soybn_Soy_SECwithStandards_virNOG_elut.tidy	Soy_SECwithStandards	SoySEC_standards_16a_03142018	ENOG411DSKB	1	9.68451622351	soybn	0.0029940119760479044	0.3333333333333333	0.13630857428892423	0.1347305389221557
soybn_Soy_SECwithStandards_virNOG_elut.tidy	Soy_SECwithStandards	SoySEC_standards_16a_03142018	ENOG411DSKI	6	151.231331984	soybn	0.017964071856287425	0.07228915662650602	0.062059441674895716	0.09906657273687917
soybn_Soy_SECwithStandards_virNOG_elut.tidy	Soy_SECwithStandards	SoySEC_standards_16a_03142018	ENOG411DSKJ	26	236.359303858	soybn	0.07784431137724551	0.5909090909090909	0.6078076923343232	0.695038494439692
soybn_Soy_SECwithStandards_virNOG_elut.tidy	Soy_SECwithStandards	SoySEC_standards_16a_03142018	ENOG411DSKK	1	13.7459209303	soybn	0.0029940119760479044	1	0.13100660508563555	0.2215568862275449
soybn_Soy_SECwithStandards_virNOG_elut.tidy	Soy_SECwithStandards	SoySEC_standards_16a_03142018	ENOG411DSKQ	2	105.82862123	soybn	0.005988023952095809	0.2	0.1727507278506758	0.125748502994012
soybn_Soy_SECwithStandards_virNOG_elut.tidy	Soy_SECwithStandards	SoySEC_standards_16a_03142018	ENOG411DSKT	60	2426.85576139	soybn	0.17964071856287425	0.6741573033707865	0.7405922977416982	0.5126825001682029
soybn_Soy_SECwithStandards_virNOG_elut.tidy	Soy_SECwithStandards	SoySEC_standards_16a_03142018	ENOG411DSKY	2	281.695016988	soybn	0.005988023952095809	0.25	0.2858966757994819	0.3041916167664671
soybn_Soy_SECwithStandards_virNOG_elut.tidy	Soy_SECwithStandards	SoySEC_standards_16a_03142018	ENOG411DSM0	30	840.22300105	soybn	0.08982035928143713	0.7317073170731707	0.7621744428626513	0.8215276763546078
soybn_Soy_SECwithStandards_virNOG_elut.tidy	Soy_SECwithStandards	SoySEC_standards_16a_03142018	ENOG411DSME	3	254.476367664	soybn	0.008982035928143712	0.11538461538461539	0.11949731271318391	0.05838323353293413
soybn_Soy_SECwithStandards_virNOG_elut.tidy	Soy_SECwithStandards	SoySEC_standards_16a_03142018	ENOG411DSMQ	1	64.418258926	soybn	0.0029940119760479044	0.3333333333333333	0.07074940298457741	0.07485029940119761
soybn_Soy_SECwithStandards_virNOG_elut.tidy	Soy_SECwithStandards	SoySEC_standards_16a_03142018	ENOG411DSMZ	3	113.266837646	soybn	0.008982035928143712	0.05172413793103448	0.06755499187634018	0.0852505515285219
soybn_Soy_SECwithStandards_virNOG_elut.tidy	Soy_SECwithStandards	SoySEC_standards_16a_03142018	ENOG411DSN0	61	3780.8295588	soybn	0.18263473053892215	0.7439024390243902	0.37819600202981657	0.3190328204350792
soybn_Soy_SECwithStandards_virNOG_elut.tidy	Soy_SECwithStandards	SoySEC_standards_16a_03142018	ENOG411DSNA	1	65.2148287945	soybn	0.0029940119760479044	0.0625	0.045154995018525296	0.07017215568862276
soybn_Soy_SECwithStandards_virNOG_elut.tidy	Soy_SECwithStandards	SoySEC_standards_16a_03142018	ENOG411DSNQ	2	91.544891208	soybn	0.005988023952095809	1	0.6639344238798585	1
soybn_Soy_SECwithStandards_virNOG_elut.tidy	Soy_SECwithStandards	SoySEC_standards_16a_03142018	ENOG411DSNY	3	556.53614062	soybn	0.008982035928143712	0.75	0.8412356772450501	0.8420658682634731
soybn_Soy_SECwithStandards_virNOG_elut.tidy	Soy_SECwithStandards	SoySEC_standards_16a_03142018	ENOG411DSP5	3	90.8456440603	soybn	0.008982035928143712	0.3	0.3786357369192518	0.3368263473053892
soybn_Soy_SECwithStandards_virNOG_elut.tidy	Soy_SECwithStandards	SoySEC_standards_16a_03142018	ENOG411DSP9	1	38.2419505371	soybn	0.0029940119760479044	0.01694915254237288	0.027363221214260592	0.034202780878920126
soybn_Soy_SECwithStandards_virNOG_elut.tidy	Soy_SECwithStandards	SoySEC_standards_16a_03142018	ENOG411DSPE	1	93.0957890902	soybn	0.0029940119760479044	1	0.17365363561767896	0.22754491017964074
soybn_Soy_SECwithStandards_virNOG_elut.tidy	Soy_SECwithStandards	SoySEC_standards_16a_03142018	ENOG411DSPM	2	37.4448965861	soybn	0.005988023952095809	0.13333333333333333	0.17871303376544426	0.18148318747121142
soybn_Soy_SECwithStandards_virNOG_elut.tidy	Soy_SECwithStandards	SoySEC_standards_16a_03142018	ENOG411DSPR	3	69.3355044008	soybn	0.008982035928143712	0.08823529411764706	0.11111585170573543	0.08532934131736528
soybn_Soy_SECwithStandards_virNOG_elut.tidy	Soy_SECwithStandards	SoySEC_standards_16a_03142018	ENOG411DSPU	1	24.9098365936	soybn	0.0029940119760479044	1	0.055067067602759166	0.17664670658682635
soybn_Soy_SECwithStandards_virNOG_elut.tidy	Soy_SECwithStandards	SoySEC_standards_16a_03142018	ENOG411DSPV	10	381.684363346	soybn	0.029940119760479042	0.5882352941176471	0.6483854240047618	0.7326523423740754
soybn_Soy_SECwithStandards_virNOG_elut.tidy	Soy_SECwithStandards	SoySEC_standards_16a_03142018	ENOG411DSPX	1	11.1609082885	soybn	0.0029940119760479044	0.25	0.10369815243336292	0.2717065868263473
soybn_Soy_SECwithStandards_virNOG_elut.tidy	Soy_SECwithStandards	SoySEC_standards_16a_03142018	ENOG411DSPZ	10	224.983943031	soybn	0.029940119760479042	0.02544529262086514	0.01875864594890538	0.042268404367735116
soybn_Soy_SECwithStandards_virNOG_elut.tidy	Soy_SECwithStandards	SoySEC_standards_16a_03142018	ENOG411DSQ3	4	152.678814917	soybn	0.011976047904191617	0.25	0.20272168227660664	0.12649700598802396
soybn_Soy_SECwithStandards_virNOG_elut.tidy	Soy_SECwithStandards	SoySEC_standards_16a_03142018	ENOG411DSQD	1	190.282701724	soybn	0.0029940119760479044	0.2	0.227224187477839	0.1347305389221557
soybn_Soy_SECwithStandards_virNOG_elut.tidy	Soy_SECwithStandards	SoySEC_standards_16a_03142018	ENOG411DSQR	1	5.9907482608	soybn	0.0029940119760479044	0.0625	0.04237350893472655	0.07372754491017965
soybn_Soy_SECwithStandards_virNOG_elut.tidy	Soy_SECwithStandards	SoySEC_standards_16a_03142018	ENOG411DSQS	67	834.214560982	soybn	0.20059880239520958	1	1	1
soybn_Soy_SECwithStandards_virNOG_elut.tidy	Soy_SECwithStandards	SoySEC_standards_16a_03142018	ENOG411DSR3	1	72.5318219795	soybn	0.0029940119760479044	1	0.38858987792047506	0.21556886227544914
soybn_Soy_SECwithStandards_virNOG_elut.tidy	Soy_SECwithStandards	SoySEC_standards_16a_03142018	ENOG411DSRG	1	136.787677189	soybn	0.0029940119760479044	0.5	1	0.5434131736526946
soybn_Soy_SECwithStandards_virNOG_elut.tidy	Soy_SECwithStandards	SoySEC_standards_16a_03142018	ENOG411DSRW	1	18.0365583637	soybn	0.0029940119760479044	0.07142857142857142	0.07656103438584129	0.12050898203592816
soybn_Soy_SECwithStandards_virNOG_elut.tidy	Soy_SECwithStandards	SoySEC_standards_16a_03142018	ENOG411DSS9	23	350.840329133	soybn	0.0688622754491018	0.8214285714285714	0.7332311095876042	0.922262617621899
soybn_Soy_SECwithStandards_virNOG_elut.tidy	Soy_SECwithStandards	SoySEC_standards_16a_03142018	ENOG411DSSI	2	31.8030126835	soybn	0.005988023952095809	0.25	0.19623161911224246	0.3937125748502994
soybn_Soy_SECwithStandards_virNOG_elut.tidy	Soy_SECwithStandards	SoySEC_standards_16a_03142018	ENOG411DSSQ	2	24.0831660822	soybn	0.005988023952095809	0.2	0.29614332306284036	0.14371257485029942
soybn_Soy_SECwithStandards_virNOG_elut.tidy	Soy_SECwithStandards	SoySEC_standards_16a_03142018	ENOG411DSSU	2	25.0828032782	soybn	0.005988023952095809	0.5	0.23102935465629879	0.5149700598802396
soybn_Soy_SECwithStandards_virNOG_elut.tidy	Soy_SECwithStandards	SoySEC_standards_16a_03142018	ENOG411DSSX	1	31.3291253064	soybn	0.0029940119760479044	1	0.11687704144263615	0.17664670658682635
soybn_Soy_SECwithStandards_virNOG_elut.tidy	Soy_SECwithStandards	SoySEC_standards_16a_03142018	ENOG411DSSY	3	173.982908927	soybn	0.008982035928143712	0.1111111111111111	0.2051419831545191	0.13680331644403498
soybn_Soy_SECwithStandards_virNOG_elut.tidy	Soy_SECwithStandards	SoySEC_standards_16a_03142018	ENOG411DST9	1	23.6439998848	soybn	0.0029940119760479044	1	0.28411530369724985	0.6766467065868264
soybn_Soy_SECwithStandards_virNOG_elut.tidy	Soy_SECwithStandards	SoySEC_standards_16a_03142018	ENOG411DSTD	1	24.7590359685	soybn	0.0029940119760479044	0.010638297872340425	0.007425710889063694	0.044714917990106746
soybn_Soy_SECwithStandards_virNOG_elut.tidy	Soy_SECwithStandards	SoySEC_standards_16a_03142018	ENOG411DSTF	1	30.2786602194	soybn	0.0029940119760479044	0.5	0.10822631419109435	0.2215568862275449
soybn_Soy_SECwithStandards_virNOG_elut.tidy	Soy_SECwithStandards	SoySEC_standards_16a_03142018	ENOG411DSTI	1	93.6101304664	soybn	0.0029940119760479044	0.5	0.3896147310879407	0.2215568862275449
soybn_Soy_SECwithStandards_virNOG_elut.tidy	Soy_SECwithStandards	SoySEC_standards_16a_03142018	ENOG411DSTU	1	12.0180401568	soybn	0.0029940119760479044	0.2	0.048633951534862455	0.21736526946107784
soybn_Soy_SECwithStandards_virNOG_elut.tidy	Soy_SECwithStandards	SoySEC_standards_16a_03142018	ENOG411DSU3	1	78.0476422775	soybn	0.0029940119760479044	0.5	0.9272926533945675	0.24550898203592816
soybn_Soy_SECwithStandards_virNOG_elut.tidy	Soy_SECwithStandards	SoySEC_standards_16a_03142018	ENOG411DSUC	1	47.9055414693	soybn	0.0029940119760479044	1	0.25623043700876796	0.17664670658682635
soybn_Soy_SECwithStandards_virNOG_elut.tidy	Soy_SECwithStandards	SoySEC_standards_16a_03142018	ENOG411DSUJ	1	5.93603886993	soybn	0.0029940119760479044	0.043478260869565216	0.050392819712808797	0.09893256964332206
soybn_Soy_SECwithStandards_virNOG_elut.tidy	Soy_SECwithStandards	SoySEC_standards_16a_03142018	ENOG411DSUR	34	1357.11968271	soybn	0.10179640718562874	0.3333333333333333	0.23305315377088642	0.3453093812375249
soybn_Soy_SECwithStandards_virNOG_elut.tidy	Soy_SECwithStandards	SoySEC_standards_16a_03142018	ENOG411DSUX	41	1083.63266149	soybn	0.12275449101796407	0.26282051282051283	0.2033572753384668	0.6656583739737021
soybn_Soy_SECwithStandards_virNOG_elut.tidy	Soy_SECwithStandards	SoySEC_standards_16a_03142018	ENOG411DSUY	1	106.547584216	soybn	0.0029940119760479044	0.3333333333333333	0.24569245576605342	0.4151696606786427
soybn_Soy_SECwithStandards_virNOG_elut.tidy	Soy_SECwithStandards	SoySEC_standards_16a_03142018	ENOG411DSUZ	48	1669.44633826	soybn	0.1437125748502994	0.43636363636363634	0.4231780694366333	0.5132591958939263
soybn_Soy_SECwithStandards_virNOG_elut.tidy	Soy_SECwithStandards	SoySEC_standards_16a_03142018	ENOG411DSV2	114	4603.12936345	soybn	0.3413173652694611	0.9047619047619048	0.9533241836836284	1
soybn_Soy_SECwithStandards_virNOG_elut.tidy	Soy_SECwithStandards	SoySEC_standards_16a_03142018	ENOG411DSV8	1	5.68779814937	soybn	0.0029940119760479044	0.25	0.11160838650941034	0.17664670658682635
soybn_Soy_SECwithStandards_virNOG_elut.tidy	Soy_SECwithStandards	SoySEC_standards_16a_03142018	ENOG411DSVF	11	454.723218362	soybn	0.03293413173652695	0.4782608695652174	0.49782533229973597	0.5369695391825047
soybn_Soy_SECwithStandards_virNOG_elut.tidy	Soy_SECwithStandards	SoySEC_standards_16a_03142018	ENOG411DSVP	29	426.866593976	soybn	0.08682634730538923	0.24166666666666667	0.25594930081125306	0.2381146797314462
soybn_Soy_SECwithStandards_virNOG_elut.tidy	Soy_SECwithStandards	SoySEC_standards_16a_03142018	ENOG411DSW0	235	2301.55543473	soybn	0.7035928143712575	0.9288537549407114	0.9683825488240141	1
soybn_Soy_SECwithStandards_virNOG_elut.tidy	Soy_SECwithStandards	SoySEC_standards_16a_03142018	ENOG411DSW1	93	13680.5253768	soybn	0.27844311377245506	1	1	1
soybn_Soy_SECwithStandards_virNOG_elut.tidy	Soy_SECwithStandards	SoySEC_standards_16a_03142018	ENOG411DSWG	10	288.592773352	soybn	0.029940119760479042	0.18518518518518517	0.1803547743370696	0.2916389443335551
soybn_Soy_SECwithStandards_virNOG_elut.tidy	Soy_SECwithStandards	SoySEC_standards_16a_03142018	ENOG411DSWX	13	922.32400723600006	soybn	0.038922155688622756	0.25	0.22429175218411185	0.13547904191616766
soybn_Soy_SECwithStandards_virNOG_elut.tidy	Soy_SECwithStandards	SoySEC_standards_16a_03142018	ENOG411DSX7	1	23.0058142395	soybn	0.0029940119760479044	1	0.3124364388947506	0.5059880239520959
soybn_Soy_SECwithStandards_virNOG_elut.tidy	Soy_SECwithStandards	SoySEC_standards_16a_03142018	ENOG411DSXD	1	5.65032245923	soybn	0.0029940119760479044	0.5	0.07082743091915705	0.125748502994012
soybn_Soy_SECwithStandards_virNOG_elut.tidy	Soy_SECwithStandards	SoySEC_standards_16a_03142018	ENOG411DSXI	1	13.3056281828	soybn	0.0029940119760479044	0.007042253521126761	0.008669389700583867	0.007653706671164713
soybn_Soy_SECwithStandards_virNOG_elut.tidy	Soy_SECwithStandards	SoySEC_standards_16a_03142018	ENOG411DSYA	1	31.2774354696	soybn	0.0029940119760479044	0.08333333333333333	0.04967712392990281	0.08420658682634731
soybn_Soy_SECwithStandards_virNOG_elut.tidy	Soy_SECwithStandards	SoySEC_standards_16a_03142018	ENOG411DSYD	1	65.1670523631	soybn	0.0029940119760479044	0.14285714285714285	0.07787641588404991	0.1062874251497006
soybn_Soy_SECwithStandards_virNOG_elut.tidy	Soy_SECwithStandards	SoySEC_standards_16a_03142018	ENOG411DSYI	4	127.202955063	soybn	0.011976047904191617	0.025	0.02060282811845265	0.038772455089820364
soybn_Soy_SECwithStandards_virNOG_elut.tidy	Soy_SECwithStandards	SoySEC_standards_16a_03142018	ENOG411DSYP	9	676.081634451	soybn	0.02694610778443114	0.6428571428571429	0.5181089313354666	0.488879384088965
soybn_Soy_SECwithStandards_virNOG_elut.tidy	Soy_SECwithStandards	SoySEC_standards_16a_03142018	ENOG411DSYT	1	29.1762319597	soybn	0.0029940119760479044	0.008928571428571428	0.008839440773555097	0.01801753635585971
soybn_Soy_SECwithStandards_virNOG_elut.tidy	Soy_SECwithStandards	SoySEC_standards_16a_03142018	ENOG411DSYY	1	119.147838255	soybn	0.0029940119760479044	1	0.30131085088315573	0.2664670658682635
soybn_Soy_SECwithStandards_virNOG_elut.tidy	Soy_SECwithStandards	SoySEC_standards_16a_03142018	ENOG411DSZ7	1	10.7683019274	soybn	0.0029940119760479044	0.037037037037037035	0.05014721696541895	0.043690396983810165
soybn_Soy_SECwithStandards_virNOG_elut.tidy	Soy_SECwithStandards	SoySEC_standards_16a_03142018	ENOG411DSZP	1	41.7859615993	soybn	0.0029940119760479044	0.3333333333333333	0.09154214891830521	0.27844311377245506
soybn_Soy_SECwithStandards_virNOG_elut.tidy	Soy_SECwithStandards	SoySEC_standards_16a_03142018	ENOG411DSZV	3	33.2211780982	soybn	0.008982035928143712	0.006787330316742082	0.00781798355721282	0.008982035928143712
soybn_Soy_SECwithStandards_virNOG_elut.tidy	Soy_SECwithStandards	SoySEC_standards_16a_03142018	ENOG411DSZW	1	66.0001908672	soybn	0.0029940119760479044	0.1111111111111111	0.1791778774320048	0.22055888223552894
soybn_Soy_SECwithStandards_virNOG_elut.tidy	Soy_SECwithStandards	SoySEC_standards_16a_03142018	ENOG411DT02	5	156.25023658	soybn	0.014970059880239521	0.16129032258064516	0.20542570384624043	0.25014487154722814
soybn_Soy_SECwithStandards_virNOG_elut.tidy	Soy_SECwithStandards	SoySEC_standards_16a_03142018	ENOG411DT08	1	17.4634565426	soybn	0.0029940119760479044	0.014084507042253521	0.011793604183991791	0.02184363667032133
soybn_Soy_SECwithStandards_virNOG_elut.tidy	Soy_SECwithStandards	SoySEC_standards_16a_03142018	ENOG411DT0B	1	13.3569273723	soybn	0.0029940119760479044	1	0.2321252359691966	0.4161676646706587
soybn_Soy_SECwithStandards_virNOG_elut.tidy	Soy_SECwithStandards	SoySEC_standards_16a_03142018	ENOG411DT0J	18	296.098839864	soybn	0.05389221556886228	0.6206896551724138	0.633511678686165	0.6968820978732191
soybn_Soy_SECwithStandards_virNOG_elut.tidy	Soy_SECwithStandards	SoySEC_standards_16a_03142018	ENOG411DT0P	2	56.9208296117	soybn	0.005988023952095809	0.10526315789473684	0.06728605937323955	0.050299401197604794
soybn_Soy_SECwithStandards_virNOG_elut.tidy	Soy_SECwithStandards	SoySEC_standards_16a_03142018	ENOG411DT0R	7	79.2112122408	soybn	0.020958083832335328	0.6363636363636364	0.5444664398202484	0.44273952095808383
soybn_Soy_SECwithStandards_virNOG_elut.tidy	Soy_SECwithStandards	SoySEC_standards_16a_03142018	ENOG411DT0Y	91	223.126914734	soybn	0.27245508982035926	0.0674074074074074	0.08649826790152466	0.27245508982035926
soybn_Soy_SECwithStandards_virNOG_elut.tidy	Soy_SECwithStandards	SoySEC_standards_16a_03142018	ENOG411DT15	18	1899.12105871	soybn	0.05389221556886228	0.35294117647058826	0.23030234268538488	0.1785840084536809
soybn_Soy_SECwithStandards_virNOG_elut.tidy	Soy_SECwithStandards	SoySEC_standards_16a_03142018	ENOG411DT26	1	114.601788235	soybn	0.0029940119760479044	0.0625	0.06080385386593216	0.07372754491017965
soybn_Soy_SECwithStandards_virNOG_elut.tidy	Soy_SECwithStandards	SoySEC_standards_16a_03142018	ENOG411DT28	4	78.7830962602	soybn	0.011976047904191617	0.011764705882352941	0.013280795704236778	0.02374075378654456
soybn_Soy_SECwithStandards_virNOG_elut.tidy	Soy_SECwithStandards	SoySEC_standards_16a_03142018	ENOG411DT2A	3	10.7039327914	soybn	0.008982035928143712	1	0.07658847681938406	0.2245508982035928
soybn_Soy_SECwithStandards_virNOG_elut.tidy	Soy_SECwithStandards	SoySEC_standards_16a_03142018	ENOG411DT2D	1	103.158307484	soybn	0.0029940119760479044	0.09090909090909091	0.10184268327386284	0.10724006532389767
soybn_Soy_SECwithStandards_virNOG_elut.tidy	Soy_SECwithStandards	SoySEC_standards_16a_03142018	ENOG411DT2F	4	961.238669502	soybn	0.011976047904191617	0.16	0.13433999215345535	0.08095808383233533
soybn_Soy_SECwithStandards_virNOG_elut.tidy	Soy_SECwithStandards	SoySEC_standards_16a_03142018	ENOG411DT2Z	1	10.095169644	soybn	0.0029940119760479044	1	0.07865365779474186	0.29940119760479045
soybn_Soy_SECwithStandards_virNOG_elut.tidy	Soy_SECwithStandards	SoySEC_standards_16a_03142018	ENOG411DT32	5	440.286357364	soybn	0.014970059880239521	0.06944444444444445	0.06421032419020128	0.20165551250440295
soybn_Soy_SECwithStandards_virNOG_elut.tidy	Soy_SECwithStandards	SoySEC_standards_16a_03142018	ENOG411DT3P	2	1.41344477068	soybn	0.005988023952095809	0.2857142857142857	0.0439922543563935	0.14770459081836326
soybn_Soy_SECwithStandards_virNOG_elut.tidy	Soy_SECwithStandards	SoySEC_standards_16a_03142018	ENOG411DT3U	1	24.0632341744	soybn	0.0029940119760479044	0.5	0.18316520402970768	0.2574850299401198
soybn_Soy_SECwithStandards_virNOG_elut.tidy	Soy_SECwithStandards	SoySEC_standards_16a_03142018	ENOG411DT3X	30	1653.86893188	soybn	0.08982035928143713	0.4918032786885246	0.34150529380377354	0.24884656915676842
soybn_Soy_SECwithStandards_virNOG_elut.tidy	Soy_SECwithStandards	SoySEC_standards_16a_03142018	ENOG411DT41	14	190.40000864	soybn	0.041916167664670656	0.358974358974359	0.3772800690444168	0.42346077076615996
soybn_Soy_SECwithStandards_virNOG_elut.tidy	Soy_SECwithStandards	SoySEC_standards_16a_03142018	ENOG411DT4K	3	98.8001034532	soybn	0.008982035928143712	0.0967741935483871	0.09985576223191775	0.10104790419161676
soybn_Soy_SECwithStandards_virNOG_elut.tidy	Soy_SECwithStandards	SoySEC_standards_16a_03142018	ENOG411DT54	1	25.1825818714	soybn	0.0029940119760479044	0.5	0.20129670907584174	0.1287425149700599
soybn_Soy_SECwithStandards_virNOG_elut.tidy	Soy_SECwithStandards	SoySEC_standards_16a_03142018	ENOG411DT56	1	17.0183141969	soybn	0.0029940119760479044	0.5	0.11193180150036874	0.2634730538922156
soybn_Soy_SECwithStandards_virNOG_elut.tidy	Soy_SECwithStandards	SoySEC_standards_16a_03142018	ENOG411DT5G	11	239.892178897	soybn	0.03293413173652695	0.4782608695652174	0.530624702767355	0.7531892736266598
soybn_Soy_SECwithStandards_virNOG_elut.tidy	Soy_SECwithStandards	SoySEC_standards_16a_03142018	ENOG411DT5T	10	120.778040021	soybn	0.029940119760479042	0.5882352941176471	0.37120108154410963	0.62874251497006
soybn_Soy_SECwithStandards_virNOG_elut.tidy	Soy_SECwithStandards	SoySEC_standards_16a_03142018	ENOG411DT5U	2	4.25346925878	soybn	0.005988023952095809	0.5	0.12175460346461577	0.3652694610778443
soybn_Soy_SECwithStandards_virNOG_elut.tidy	Soy_SECwithStandards	SoySEC_standards_16a_03142018	ENOG411DT68	1	28.2558002019	soybn	0.0029940119760479044	0.2	0.16474041596136285	0.1354790419161677
soybn_Soy_SECwithStandards_virNOG_elut.tidy	Soy_SECwithStandards	SoySEC_standards_16a_03142018	ENOG411DT6A	1	13.4871314061	soybn	0.0029940119760479044	0.06666666666666667	0.045140155134824646	0.09074159373560571
soybn_Soy_SECwithStandards_virNOG_elut.tidy	Soy_SECwithStandards	SoySEC_standards_16a_03142018	ENOG411DT6H	1	78.7955621865	soybn	0.0029940119760479044	0.05	0.022950378099436924	0.0787425149700599
soybn_Soy_SECwithStandards_virNOG_elut.tidy	Soy_SECwithStandards	SoySEC_standards_16a_03142018	ENOG411DT6N	2	946.958729652	soybn	0.005988023952095809	0.13333333333333333	0.12570960971837186	0.13323353293413176
soybn_Soy_SECwithStandards_virNOG_elut.tidy	Soy_SECwithStandards	SoySEC_standards_16a_03142018	ENOG411DT6R	2	314.798374788	soybn	0.005988023952095809	1	1	1
soybn_Soy_SECwithStandards_virNOG_elut.tidy	Soy_SECwithStandards	SoySEC_standards_16a_03142018	ENOG411DT6T	23	496.835077464	soybn	0.0688622754491018	0.8214285714285714	0.8690498254844771	0.7287924151696608
soybn_Soy_SECwithStandards_virNOG_elut.tidy	Soy_SECwithStandards	SoySEC_standards_16a_03142018	ENOG411DT6V	1	16.9448456849	soybn	0.0029940119760479044	0.06666666666666667	0.10871315322004563	0.1345309381237525
soybn_Soy_SECwithStandards_virNOG_elut.tidy	Soy_SECwithStandards	SoySEC_standards_16a_03142018	ENOG411DT6Y	2	29.015883378	soybn	0.005988023952095809	0.06451612903225806	0.06440808783845814	0.13270233726096195
soybn_Soy_SECwithStandards_virNOG_elut.tidy	Soy_SECwithStandards	SoySEC_standards_16a_03142018	ENOG411DT7F	13	223.093834454	soybn	0.038922155688622756	0.5652173913043478	0.5767756437727284	0.42983598021348607
soybn_Soy_SECwithStandards_virNOG_elut.tidy	Soy_SECwithStandards	SoySEC_standards_16a_03142018	ENOG411DT7X	1	21.07974876	soybn	0.0029940119760479044	0.5	0.1217546034651166	0.11077844311377245
soybn_Soy_SECwithStandards_virNOG_elut.tidy	Soy_SECwithStandards	SoySEC_standards_16a_03142018	ENOG411DT82	1	4.19954469361	soybn	0.0029940119760479044	0.5	0.13396852390410738	0.22754491017964074
soybn_Soy_SECwithStandards_virNOG_elut.tidy	Soy_SECwithStandards	SoySEC_standards_16a_03142018	ENOG411DT89	3	116.175734651	soybn	0.008982035928143712	0.0625	0.06108696073916066	0.10563655298099453
soybn_Soy_SECwithStandards_virNOG_elut.tidy	Soy_SECwithStandards	SoySEC_standards_16a_03142018	ENOG411DT8A	1	157.438984913	soybn	0.0029940119760479044	0.07142857142857142	0.07878221888320339	0.0878243512974052
soybn_Soy_SECwithStandards_virNOG_elut.tidy	Soy_SECwithStandards	SoySEC_standards_16a_03142018	ENOG411DT8H	23	670.275651608	soybn	0.0688622754491018	0.27710843373493976	0.2943667745261063	0.25536427145708585
soybn_Soy_SECwithStandards_virNOG_elut.tidy	Soy_SECwithStandards	SoySEC_standards_16a_03142018	ENOG411DT8M	1	10.2556259688	soybn	0.0029940119760479044	1	0.1918025977340311	0.27844311377245506
soybn_Soy_SECwithStandards_virNOG_elut.tidy	Soy_SECwithStandards	SoySEC_standards_16a_03142018	ENOG411DT8R	1	20.4301852264	soybn	0.0029940119760479044	1	0.292878376652215	0.6616766467065868
soybn_Soy_SECwithStandards_virNOG_elut.tidy	Soy_SECwithStandards	SoySEC_standards_16a_03142018	ENOG411DT8S	5	63.6215886707	soybn	0.014970059880239521	0.009652509652509652	0.007250695505931261	0.014970059880239521
soybn_Soy_SECwithStandards_virNOG_elut.tidy	Soy_SECwithStandards	SoySEC_standards_16a_03142018	ENOG411DT8W	4	94.4801130915	soybn	0.011976047904191617	0.0851063829787234	0.0564545415512293	0.1702540864217511
soybn_Soy_SECwithStandards_virNOG_elut.tidy	Soy_SECwithStandards	SoySEC_standards_16a_03142018	ENOG411DT9A	2	25.5413547628	soybn	0.005988023952095809	0.15384615384615385	0.16977729963005794	0.2491939198526025
soybn_Soy_SECwithStandards_virNOG_elut.tidy	Soy_SECwithStandards	SoySEC_standards_16a_03142018	ENOG411DT9C	1	85.5950661868	soybn	0.0029940119760479044	1	1	1
soybn_Soy_SECwithStandards_virNOG_elut.tidy	Soy_SECwithStandards	SoySEC_standards_16a_03142018	ENOG411DT9E	1	16.49798794	soybn	0.0029940119760479044	0.04	0.026228222165056624	0.06479041916167665
soybn_Soy_SECwithStandards_virNOG_elut.tidy	Soy_SECwithStandards	SoySEC_standards_16a_03142018	ENOG411DT9P	2	39.8512746713	soybn	0.005988023952095809	0.009569377990430622	0.0063967183387320424	0.015941090791390194
soybn_Soy_SECwithStandards_virNOG_elut.tidy	Soy_SECwithStandards	SoySEC_standards_16a_03142018	ENOG411DT9R	1	7.08574507127	soybn	0.0029940119760479044	0.5	0.06382373068289812	0.29940119760479045
soybn_Soy_SECwithStandards_virNOG_elut.tidy	Soy_SECwithStandards	SoySEC_standards_16a_03142018	ENOG411DT9U	3	122.877439589	soybn	0.008982035928143712	0.0967741935483871	0.1605776347415111	0.11473826540467451
soybn_Soy_SECwithStandards_virNOG_elut.tidy	Soy_SECwithStandards	SoySEC_standards_16a_03142018	ENOG411DT9X	1	57.2198508554	soybn	0.0029940119760479044	0.5	0.1094161431215539	0.2215568862275449
soybn_Soy_SECwithStandards_virNOG_elut.tidy	Soy_SECwithStandards	SoySEC_standards_16a_03142018	ENOG411DTAM	1	26.8035756398	soybn	0.0029940119760479044	0.018867924528301886	0.01176468570340859	0.009546943848152752
soybn_Soy_SECwithStandards_virNOG_elut.tidy	Soy_SECwithStandards	SoySEC_standards_16a_03142018	ENOG411DTB0	7	145.18794871	soybn	0.020958083832335328	1	1	1
soybn_Soy_SECwithStandards_virNOG_elut.tidy	Soy_SECwithStandards	SoySEC_standards_16a_03142018	ENOG411DTB5	2	84.0003649578	soybn	0.005988023952095809	0.5	0.729765987208593	0.5898203592814372
soybn_Soy_SECwithStandards_virNOG_elut.tidy	Soy_SECwithStandards	SoySEC_standards_16a_03142018	ENOG411DTBK	2	17.1012451043	soybn	0.005988023952095809	0.11764705882352941	0.12598511310620808	0.06375484325466714
soybn_Soy_SECwithStandards_virNOG_elut.tidy	Soy_SECwithStandards	SoySEC_standards_16a_03142018	ENOG411DTBN	2	622.049136194	soybn	0.005988023952095809	0.18181818181818182	0.17861702962714615	0.18962075848303395
soybn_Soy_SECwithStandards_virNOG_elut.tidy	Soy_SECwithStandards	SoySEC_standards_16a_03142018	ENOG411DTBP	1	40.9965863345	soybn	0.0029940119760479044	0.5	0.5870846344547789	0.45209580838323354
soybn_Soy_SECwithStandards_virNOG_elut.tidy	Soy_SECwithStandards	SoySEC_standards_16a_03142018	ENOG411DTBW	1	57.5263703523	soybn	0.0029940119760479044	0.5	0.15198109854638897	0.29940119760479045
soybn_Soy_SECwithStandards_virNOG_elut.tidy	Soy_SECwithStandards	SoySEC_standards_16a_03142018	ENOG411DTBZ	2	31.1746708637	soybn	0.005988023952095809	0.2857142857142857	0.22227771959706152	0.44995722840034225
soybn_Soy_SECwithStandards_virNOG_elut.tidy	Soy_SECwithStandards	SoySEC_standards_16a_03142018	ENOG411DTC5	1	6.38130699181	soybn	0.0029940119760479044	0.25	0.05022973615372812	0.062874251497006
soybn_Soy_SECwithStandards_virNOG_elut.tidy	Soy_SECwithStandards	SoySEC_standards_16a_03142018	ENOG411DTCE	2	62.5218952561	soybn	0.005988023952095809	0.16666666666666666	0.22088002642020535	0.3792415169660679
soybn_Soy_SECwithStandards_virNOG_elut.tidy	Soy_SECwithStandards	SoySEC_standards_16a_03142018	ENOG411DTCF	1	114.60412657	soybn	0.0029940119760479044	1	0.7526648214206703	0.2215568862275449
soybn_Soy_SECwithStandards_virNOG_elut.tidy	Soy_SECwithStandards	SoySEC_standards_16a_03142018	ENOG411DTCQ	1	10.0809322959	soybn	0.0029940119760479044	0.043478260869565216	0.09907845274519775	0.09120221096269
soybn_Soy_SECwithStandards_virNOG_elut.tidy	Soy_SECwithStandards	SoySEC_standards_16a_03142018	ENOG411DTCW	1	77.5903506766	soybn	0.0029940119760479044	1	0.45520447138173153	1
soybn_Soy_SECwithStandards_virNOG_elut.tidy	Soy_SECwithStandards	SoySEC_standards_16a_03142018	ENOG411DTCX	1	132.583047946	soybn	0.0029940119760479044	0.058823529411764705	0.07218876089117837	0.1187037689327228
soybn_Soy_SECwithStandards_virNOG_elut.tidy	Soy_SECwithStandards	SoySEC_standards_16a_03142018	ENOG411DTD0	1	29.7230045474	soybn	0.0029940119760479044	0.3333333333333333	0.4341499990995907	0.37425149700598803
soybn_Soy_SECwithStandards_virNOG_elut.tidy	Soy_SECwithStandards	SoySEC_standards_16a_03142018	ENOG411DTD5	1	8.99205718286	soybn	0.0029940119760479044	0.3333333333333333	0.09902759670559774	0.16866267465069862
soybn_Soy_SECwithStandards_virNOG_elut.tidy	Soy_SECwithStandards	SoySEC_standards_16a_03142018	ENOG411DTDB	1	14.5335129257	soybn	0.0029940119760479044	0.3333333333333333	0.10612410447765407	0.1287425149700599
soybn_Soy_SECwithStandards_virNOG_elut.tidy	Soy_SECwithStandards	SoySEC_standards_16a_03142018	ENOG411DTDQ	1	74.6680879078	soybn	0.0029940119760479044	0.043478260869565216	0.05488417282075534	0.042697214267117936
soybn_Soy_SECwithStandards_virNOG_elut.tidy	Soy_SECwithStandards	SoySEC_standards_16a_03142018	ENOG411DTE0	1	43.7843831806	soybn	0.0029940119760479044	0.05555555555555555	0.10692601493244727	0.08636573007830493
soybn_Soy_SECwithStandards_virNOG_elut.tidy	Soy_SECwithStandards	SoySEC_standards_16a_03142018	ENOG411DTE3	1	11.1616822229	soybn	0.0029940119760479044	1	0.1404787653483733	0.14970059880239522
soybn_Soy_SECwithStandards_virNOG_elut.tidy	Soy_SECwithStandards	SoySEC_standards_16a_03142018	ENOG411DTEA	53	1043.44948429	soybn	0.15868263473053892	0.4015151515151515	0.23475137806764695	0.20343927529556272
soybn_Soy_SECwithStandards_virNOG_elut.tidy	Soy_SECwithStandards	SoySEC_standards_16a_03142018	ENOG411DTEJ	1	21.0232106059	soybn	0.0029940119760479044	0.3333333333333333	0.2564693194262697	0.21556886227544914
soybn_Soy_SECwithStandards_virNOG_elut.tidy	Soy_SECwithStandards	SoySEC_standards_16a_03142018	ENOG411DTEK	1	31.5637734993	soybn	0.0029940119760479044	0.25	0.18602577668774403	0.16866267465069862
soybn_Soy_SECwithStandards_virNOG_elut.tidy	Soy_SECwithStandards	SoySEC_standards_16a_03142018	ENOG411DTET	1	6.89598437705	soybn	0.0029940119760479044	0.02127659574468085	0.014246950305254146	0.03976662060494396
soybn_Soy_SECwithStandards_virNOG_elut.tidy	Soy_SECwithStandards	SoySEC_standards_16a_03142018	ENOG411DTEV	2	5.25388647241	soybn	0.005988023952095809	0.6666666666666666	0.0681953304458784	0.08383233532934133
soybn_Soy_SECwithStandards_virNOG_elut.tidy	Soy_SECwithStandards	SoySEC_standards_16a_03142018	ENOG411DTEZ	1	36.7918214815	soybn	0.0029940119760479044	0.5	0.31440549074364366	1
soybn_Soy_SECwithStandards_virNOG_elut.tidy	Soy_SECwithStandards	SoySEC_standards_16a_03142018	ENOG411DTF1	1	3.29846582897	soybn	0.0029940119760479044	0.058823529411764705	0.07085073748103972	0.06093694963015146
soybn_Soy_SECwithStandards_virNOG_elut.tidy	Soy_SECwithStandards	SoySEC_standards_16a_03142018	ENOG411DTFH	1	204.489716036	soybn	0.0029940119760479044	1	1	0.49101796407185633
soybn_Soy_SECwithStandards_virNOG_elut.tidy	Soy_SECwithStandards	SoySEC_standards_16a_03142018	ENOG411DTFI	2	38.1417965307	soybn	0.005988023952095809	0.6666666666666666	0.39184284729945684	0.3532934131736527
soybn_Soy_SECwithStandards_virNOG_elut.tidy	Soy_SECwithStandards	SoySEC_standards_16a_03142018	ENOG411DTFQ	5	169.575649185	soybn	0.014970059880239521	0.04201680672268908	0.04149799414397494	0.055217433984490034
soybn_Soy_SECwithStandards_virNOG_elut.tidy	Soy_SECwithStandards	SoySEC_standards_16a_03142018	ENOG411DTFW	57	587.393461361	soybn	0.17065868263473055	1	1	0.9423327258526426
soybn_Soy_SECwithStandards_virNOG_elut.tidy	Soy_SECwithStandards	SoySEC_standards_16a_03142018	ENOG411DTG1	1	20.8948893573	soybn	0.0029940119760479044	0.3333333333333333	0.1918025977324039	0.2215568862275449
soybn_Soy_SECwithStandards_virNOG_elut.tidy	Soy_SECwithStandards	SoySEC_standards_16a_03142018	ENOG411DTG7	11	227.239817284	soybn	0.03293413173652695	0.15714285714285714	0.1601927759323325	0.2437125748502994
soybn_Soy_SECwithStandards_virNOG_elut.tidy	Soy_SECwithStandards	SoySEC_standards_16a_03142018	ENOG411DTGA	138	419.651165983	soybn	0.41317365269461076	0.8214285714285714	0.8645735874366421	0.922262617621899
soybn_Soy_SECwithStandards_virNOG_elut.tidy	Soy_SECwithStandards	SoySEC_standards_16a_03142018	ENOG411DTGC	1	3.39327572434	soybn	0.0029940119760479044	0.041666666666666664	0.035362175020313615	0.039802747446283905
soybn_Soy_SECwithStandards_virNOG_elut.tidy	Soy_SECwithStandards	SoySEC_standards_16a_03142018	ENOG411DTGD	1	15.4343018755	soybn	0.0029940119760479044	0.02	0.019186811877009057	0.02634730538922156
soybn_Soy_SECwithStandards_virNOG_elut.tidy	Soy_SECwithStandards	SoySEC_standards_16a_03142018	ENOG411DTGP	1	18.9835303418	soybn	0.0029940119760479044	0.16666666666666666	0.11866388676406316	0.2245508982035928
soybn_Soy_SECwithStandards_virNOG_elut.tidy	Soy_SECwithStandards	SoySEC_standards_16a_03142018	ENOG411DTH1	1	43.7137090155	soybn	0.0029940119760479044	0.0038910505836575876	0.00354425880700058	0.008853887555628045
soybn_Soy_SECwithStandards_virNOG_elut.tidy	Soy_SECwithStandards	SoySEC_standards_16a_03142018	ENOG411DTH3	1	6.7147028855	soybn	0.0029940119760479044	0.1111111111111111	0.05441021385852682	0.0753493013972056
soybn_Soy_SECwithStandards_virNOG_elut.tidy	Soy_SECwithStandards	SoySEC_standards_16a_03142018	ENOG411DTH7	1	24.3388331341	soybn	0.0029940119760479044	1	0.4418715727102803	1
soybn_Soy_SECwithStandards_virNOG_elut.tidy	Soy_SECwithStandards	SoySEC_standards_16a_03142018	ENOG411DTH9	1	26.1472740963	soybn	0.0029940119760479044	0.02	0.02079956599973789	0.03101796407185629
soybn_Soy_SECwithStandards_virNOG_elut.tidy	Soy_SECwithStandards	SoySEC_standards_16a_03142018	ENOG411DTHD	1	19.7040169061	soybn	0.0029940119760479044	0.3333333333333333	0.06431755675385127	0.125748502994012
soybn_Soy_SECwithStandards_virNOG_elut.tidy	Soy_SECwithStandards	SoySEC_standards_16a_03142018	ENOG411DTHU	6	59.9371727648	soybn	0.017964071856287425	1	0.47513221730717825	1
soybn_Soy_SECwithStandards_virNOG_elut.tidy	Soy_SECwithStandards	SoySEC_standards_16a_03142018	ENOG411DTI1	1	67.9347650118	soybn	0.0029940119760479044	0.0034965034965034965	0.008546112953879623	0.006514443640192143
soybn_Soy_SECwithStandards_virNOG_elut.tidy	Soy_SECwithStandards	SoySEC_standards_16a_03142018	ENOG411DTIB	3	159.8783866	soybn	0.008982035928143712	1	0.989037046059077	1
soybn_Soy_SECwithStandards_virNOG_elut.tidy	Soy_SECwithStandards	SoySEC_standards_16a_03142018	ENOG411DTII	3	30.4516330098	soybn	0.008982035928143712	1	0.37680193249008903	0.37724550898203596
soybn_Soy_SECwithStandards_virNOG_elut.tidy	Soy_SECwithStandards	SoySEC_standards_16a_03142018	ENOG411DTIJ	1	147.354544134	soybn	0.0029940119760479044	1	0.2127735379647257	0.4880239520958084
soybn_Soy_SECwithStandards_virNOG_elut.tidy	Soy_SECwithStandards	SoySEC_standards_16a_03142018	ENOG411DTIT	1	80.0821124715	soybn	0.0029940119760479044	0.5	0.3233539264913426	0.2694610778443114
soybn_Soy_SECwithStandards_virNOG_elut.tidy	Soy_SECwithStandards	SoySEC_standards_16a_03142018	ENOG411DTJ6	1	117.31710224	soybn	0.0029940119760479044	0.5	0.4043495372584785	0.3592814371257485
soybn_Soy_SECwithStandards_virNOG_elut.tidy	Soy_SECwithStandards	SoySEC_standards_16a_03142018	ENOG411DTJ7	1	33.1543147505	soybn	0.0029940119760479044	0.3333333333333333	0.25577600188460575	0.36227544910179643
soybn_Soy_SECwithStandards_virNOG_elut.tidy	Soy_SECwithStandards	SoySEC_standards_16a_03142018	ENOG411DTJA	1	23.6090575212	soybn	0.0029940119760479044	1	0.39050450220138855	0.5059880239520959
soybn_Soy_SECwithStandards_virNOG_elut.tidy	Soy_SECwithStandards	SoySEC_standards_16a_03142018	ENOG411DTJJ	11	415.12949872	soybn	0.03293413173652695	0.55	0.5169357890635125	0.8661676646706588
soybn_Soy_SECwithStandards_virNOG_elut.tidy	Soy_SECwithStandards	SoySEC_standards_16a_03142018	ENOG411DTJM	14	295.913802436	soybn	0.041916167664670656	0.6086956521739131	0.42224110970338846	0.3298620151002343
soybn_Soy_SECwithStandards_virNOG_elut.tidy	Soy_SECwithStandards	SoySEC_standards_16a_03142018	ENOG411DTJN	1	27.8890754691	soybn	0.0029940119760479044	1	1	0.5269461077844312
soybn_Soy_SECwithStandards_virNOG_elut.tidy	Soy_SECwithStandards	SoySEC_standards_16a_03142018	ENOG411DTJZ	1	29.7601292993	soybn	0.0029940119760479044	0.125	0.056571034014378595	0.11377245508982037
soybn_Soy_SECwithStandards_virNOG_elut.tidy	Soy_SECwithStandards	SoySEC_standards_16a_03142018	ENOG411DTK0	1	37.196202054	soybn	0.0029940119760479044	1	0.1073101679746356	0.14970059880239522
soybn_Soy_SECwithStandards_virNOG_elut.tidy	Soy_SECwithStandards	SoySEC_standards_16a_03142018	ENOG411DTKE	3	62.740897091	soybn	0.008982035928143712	0.21428571428571427	0.21726501329177614	0.33746792130025666
soybn_Soy_SECwithStandards_virNOG_elut.tidy	Soy_SECwithStandards	SoySEC_standards_16a_03142018	ENOG411DTKX	12	245.698312282	soybn	0.03592814371257485	0.8571428571428571	0.48701841385909234	0.44311377245508976
soybn_Soy_SECwithStandards_virNOG_elut.tidy	Soy_SECwithStandards	SoySEC_standards_16a_03142018	ENOG411DTM0	1	28.6593937998	soybn	0.0029940119760479044	1	1	0.5059880239520959
soybn_Soy_SECwithStandards_virNOG_elut.tidy	Soy_SECwithStandards	SoySEC_standards_16a_03142018	ENOG411DTMG	1	16.9352225974	soybn	0.0029940119760479044	0.5	0.23332886670013964	0.24101796407185633
soybn_Soy_SECwithStandards_virNOG_elut.tidy	Soy_SECwithStandards	SoySEC_standards_16a_03142018	ENOG411DTMP	1	16.1340424832	soybn	0.0029940119760479044	0.1111111111111111	0.08097016756853775	0.2215568862275449
soybn_Soy_SECwithStandards_virNOG_elut.tidy	Soy_SECwithStandards	SoySEC_standards_16a_03142018	ENOG411DTN4	74	10366.5047626	soybn	0.2215568862275449	1	1	1
soybn_Soy_SECwithStandards_virNOG_elut.tidy	Soy_SECwithStandards	SoySEC_standards_16a_03142018	ENOG411DTNC	1	81.6419865777	soybn	0.0029940119760479044	1	0.9999240934056315	0.5269461077844312
soybn_Soy_SECwithStandards_virNOG_elut.tidy	Soy_SECwithStandards	SoySEC_standards_16a_03142018	ENOG411DTNI	15	449.444278289	soybn	0.04491017964071856	0.7894736842105263	0.7355115655404859	0.6003781909864481
soybn_Soy_SECwithStandards_virNOG_elut.tidy	Soy_SECwithStandards	SoySEC_standards_16a_03142018	ENOG411DTNK	1	759.416845268	soybn	0.0029940119760479044	0.5	0.46655715837568323	0.3802395209580839
soybn_Soy_SECwithStandards_virNOG_elut.tidy	Soy_SECwithStandards	SoySEC_standards_16a_03142018	ENOG411DTNS	1	84.7548368885	soybn	0.0029940119760479044	0.07692307692307693	0.1360155952167576	0.09880239520958084
soybn_Soy_SECwithStandards_virNOG_elut.tidy	Soy_SECwithStandards	SoySEC_standards_16a_03142018	ENOG411DTNU	1	16.6825787467	soybn	0.0029940119760479044	0.5	0.14858330950274928	0.14970059880239522
soybn_Soy_SECwithStandards_virNOG_elut.tidy	Soy_SECwithStandards	SoySEC_standards_16a_03142018	ENOG411DTNX	9	891.485276328	soybn	0.02694610778443114	0.391304347826087	0.32661798510059314	0.20699510070767557
soybn_Soy_SECwithStandards_virNOG_elut.tidy	Soy_SECwithStandards	SoySEC_standards_16a_03142018	ENOG411DTPF	9	320.338331861	soybn	0.02694610778443114	0.20454545454545456	0.12953744195171862	0.2118943930321176
soybn_Soy_SECwithStandards_virNOG_elut.tidy	Soy_SECwithStandards	SoySEC_standards_16a_03142018	ENOG411DTPS	1	61.7015212548	soybn	0.0029940119760479044	0.25	0.08410757421647082	0.125748502994012
soybn_Soy_SECwithStandards_virNOG_elut.tidy	Soy_SECwithStandards	SoySEC_standards_16a_03142018	ENOG411DTQ3	1	62.2266711967	soybn	0.0029940119760479044	0.125	0.1331116613706799	0.08982035928143713
soybn_Soy_SECwithStandards_virNOG_elut.tidy	Soy_SECwithStandards	SoySEC_standards_16a_03142018	ENOG411DTQ7	177	5700.33461317	soybn	0.5299401197604791	0.5267857142857143	0.4892805364000054	0.6561163387510693
soybn_Soy_SECwithStandards_virNOG_elut.tidy	Soy_SECwithStandards	SoySEC_standards_16a_03142018	ENOG411DTRF	4	53.800064398	soybn	0.011976047904191617	1	0.4193567702267315	0.5988023952095809
soybn_Soy_SECwithStandards_virNOG_elut.tidy	Soy_SECwithStandards	SoySEC_standards_16a_03142018	ENOG411DTRJ	1	8.39962006829	soybn	0.0029940119760479044	0.1	0.03819635872922232	0.053892215568862284
soybn_Soy_SECwithStandards_virNOG_elut.tidy	Soy_SECwithStandards	SoySEC_standards_16a_03142018	ENOG411DTSG	3	62.1167207757	soybn	0.008982035928143712	0.6	0.2941119622150877	0.40419161676646703
soybn_Soy_SECwithStandards_virNOG_elut.tidy	Soy_SECwithStandards	SoySEC_standards_16a_03142018	ENOG411DTSS	1	38.2927906734	soybn	0.0029940119760479044	0.07142857142857142	0.2583555090516186	0.11929986181483189
soybn_Soy_SECwithStandards_virNOG_elut.tidy	Soy_SECwithStandards	SoySEC_standards_16a_03142018	ENOG411DTT6	56	11475.4991475	soybn	0.16766467065868262	1	1	1
soybn_Soy_SECwithStandards_virNOG_elut.tidy	Soy_SECwithStandards	SoySEC_standards_16a_03142018	ENOG411DTTD	2	14.8861655372	soybn	0.005988023952095809	0.09090909090909091	0.016036388738470506	0.0213857998289136
soybn_Soy_SECwithStandards_virNOG_elut.tidy	Soy_SECwithStandards	SoySEC_standards_16a_03142018	ENOG411DTTJ	1	80.391347922	soybn	0.0029940119760479044	0.05	0.05298480525277544	0.07351962741184298
soybn_Soy_SECwithStandards_virNOG_elut.tidy	Soy_SECwithStandards	SoySEC_standards_16a_03142018	ENOG411DTTN	2	47.9919214867	soybn	0.005988023952095809	1	0.4596903034677199	0.3532934131736527
soybn_Soy_SECwithStandards_virNOG_elut.tidy	Soy_SECwithStandards	SoySEC_standards_16a_03142018	ENOG411DTTT	3	137.449950774	soybn	0.008982035928143712	0.12	0.12438437316698685	0.06502994011976047
soybn_Soy_SECwithStandards_virNOG_elut.tidy	Soy_SECwithStandards	SoySEC_standards_16a_03142018	ENOG411DTTW	45	1597.31407366	soybn	0.1347305389221557	0.6923076923076923	0.7088328800800993	0.526485490557347
soybn_Soy_SECwithStandards_virNOG_elut.tidy	Soy_SECwithStandards	SoySEC_standards_16a_03142018	ENOG411DTUF	17	379.448591054	soybn	0.05089820359281437	0.4146341463414634	0.2723833533868895	0.3040135944327561
soybn_Soy_SECwithStandards_virNOG_elut.tidy	Soy_SECwithStandards	SoySEC_standards_16a_03142018	ENOG411DTUG	10	1078.09204033	soybn	0.029940119760479042	0.09009009009009009	0.09267234076323602	0.06473539407671144
soybn_Soy_SECwithStandards_virNOG_elut.tidy	Soy_SECwithStandards	SoySEC_standards_16a_03142018	ENOG411DTUH	46	1056.53578301	soybn	0.1377245508982036	0.7076923076923077	0.724898937888287	0.7945647167204053
soybn_Soy_SECwithStandards_virNOG_elut.tidy	Soy_SECwithStandards	SoySEC_standards_16a_03142018	ENOG411DTUU	6	666.649429664	soybn	0.017964071856287425	0.5	0.5390234700220515	0.6124115405552532
soybn_Soy_SECwithStandards_virNOG_elut.tidy	Soy_SECwithStandards	SoySEC_standards_16a_03142018	ENOG411DTV3	20	1792.33247239	soybn	0.059880239520958084	0.23529411764705882	0.1971856604115077	0.11905600563578725
soybn_Soy_SECwithStandards_virNOG_elut.tidy	Soy_SECwithStandards	SoySEC_standards_16a_03142018	ENOG411DTVF	1	16.2595472047	soybn	0.0029940119760479044	0.1111111111111111	0.04864021455193996	0.07584830339321358
soybn_Soy_SECwithStandards_virNOG_elut.tidy	Soy_SECwithStandards	SoySEC_standards_16a_03142018	ENOG411DTVI	1	19.0843507842	soybn	0.0029940119760479044	1	0.1131568659633398	0.2694610778443114
soybn_Soy_SECwithStandards_virNOG_elut.tidy	Soy_SECwithStandards	SoySEC_standards_16a_03142018	ENOG411DTVM	1	21.4244833272	soybn	0.0029940119760479044	0.125	0.1931845098477119	0.2245508982035928
soybn_Soy_SECwithStandards_virNOG_elut.tidy	Soy_SECwithStandards	SoySEC_standards_16a_03142018	ENOG411DTW1	3	138.840672229	soybn	0.008982035928143712	0.17647058823529413	0.10580415604761863	0.11377245508982037
soybn_Soy_SECwithStandards_virNOG_elut.tidy	Soy_SECwithStandards	SoySEC_standards_16a_03142018	ENOG411DTW4	2	36.6476574212	soybn	0.005988023952095809	0.16666666666666666	0.18896147194271853	0.33632734530938124
soybn_Soy_SECwithStandards_virNOG_elut.tidy	Soy_SECwithStandards	SoySEC_standards_16a_03142018	ENOG411DTW6	7	204.92783762	soybn	0.020958083832335328	0.05737704918032787	0.059595314696917215	0.1021470572368776
soybn_Soy_SECwithStandards_virNOG_elut.tidy	Soy_SECwithStandards	SoySEC_standards_16a_03142018	ENOG411DTWJ	1	24.2347743531	soybn	0.0029940119760479044	0.5	0.25885586204370326	0.2634730538922156
soybn_Soy_SECwithStandards_virNOG_elut.tidy	Soy_SECwithStandards	SoySEC_standards_16a_03142018	ENOG411DTWP	1	64.4162798705	soybn	0.0029940119760479044	0.2	0.20059626239003295	0.2245508982035928
soybn_Soy_SECwithStandards_virNOG_elut.tidy	Soy_SECwithStandards	SoySEC_standards_16a_03142018	ENOG411DTWU	1	26.1592353379	soybn	0.0029940119760479044	0.25	0.11968511510521489	0.19011976047904194
soybn_Soy_SECwithStandards_virNOG_elut.tidy	Soy_SECwithStandards	SoySEC_standards_16a_03142018	ENOG411DTWY	34	2319.031551	soybn	0.10179640718562874	0.2833333333333333	0.27508295319338705	0.34083618477331046
soybn_Soy_SECwithStandards_virNOG_elut.tidy	Soy_SECwithStandards	SoySEC_standards_16a_03142018	ENOG411DTX8	1	54.3252235589	soybn	0.0029940119760479044	0.017241379310344827	0.016365088199699014	0.02792690481106752
soybn_Soy_SECwithStandards_virNOG_elut.tidy	Soy_SECwithStandards	SoySEC_standards_16a_03142018	ENOG411DTXU	1	51.7907844827	soybn	0.0029940119760479044	1	0.08338322494613833	0.37425149700598803
soybn_Soy_SECwithStandards_virNOG_elut.tidy	Soy_SECwithStandards	SoySEC_standards_16a_03142018	ENOG411DTYH	1	39.0761845351	soybn	0.0029940119760479044	0.037037037037037035	0.027846384928152057	0.018740297183410956
soybn_Soy_SECwithStandards_virNOG_elut.tidy	Soy_SECwithStandards	SoySEC_standards_16a_03142018	ENOG411DTYJ	64	4680.10696788	soybn	0.19161676646706588	0.5289256198347108	0.5961860921762069	0.40223684861681597
soybn_Soy_SECwithStandards_virNOG_elut.tidy	Soy_SECwithStandards	SoySEC_standards_16a_03142018	ENOG411DTYS	4	328.239950095	soybn	0.011976047904191617	0.8	1	0.9485029940119761
soybn_Soy_SECwithStandards_virNOG_elut.tidy	Soy_SECwithStandards	SoySEC_standards_16a_03142018	ENOG411DTZ8	16	148.325108571	soybn	0.04790419161676647	0.64	0.6961614690158031	0.45635045698077537
soybn_Soy_SECwithStandards_virNOG_elut.tidy	Soy_SECwithStandards	SoySEC_standards_16a_03142018	ENOG411DTZ9	1	23.3738354583	soybn	0.0029940119760479044	1	0.07885085082807687	0.125748502994012
soybn_Soy_SECwithStandards_virNOG_elut.tidy	Soy_SECwithStandards	SoySEC_standards_16a_03142018	ENOG411DTZA	1	24.0673772932	soybn	0.0029940119760479044	1	0.13045136085511505	0.2215568862275449
soybn_Soy_SECwithStandards_virNOG_elut.tidy	Soy_SECwithStandards	SoySEC_standards_16a_03142018	ENOG411DTZD	1	29.6716890934	soybn	0.0029940119760479044	0.007407407407407408	0.008753582571291232	0.00878243512974052
soybn_Soy_SECwithStandards_virNOG_elut.tidy	Soy_SECwithStandards	SoySEC_standards_16a_03142018	ENOG411DTZF	2	35.1929154234	soybn	0.005988023952095809	0.021052631578947368	0.01637598894634244	0.0433028679483139
soybn_Soy_SECwithStandards_virNOG_elut.tidy	Soy_SECwithStandards	SoySEC_standards_16a_03142018	ENOG411DTZH	1	20.6753308291	soybn	0.0029940119760479044	0.16666666666666666	0.16273904470535092	0.14970059880239522
soybn_Soy_SECwithStandards_virNOG_elut.tidy	Soy_SECwithStandards	SoySEC_standards_16a_03142018	ENOG411DTZU	1	1.71779873679	soybn	0.0029940119760479044	0.2	0.11645664122277968	0.062874251497006
soybn_Soy_SECwithStandards_virNOG_elut.tidy	Soy_SECwithStandards	SoySEC_standards_16a_03142018	ENOG411DTZX	4	185.311655788	soybn	0.011976047904191617	0.6666666666666666	0.4515388886201737	0.33732534930139724
soybn_Soy_SECwithStandards_virNOG_elut.tidy	Soy_SECwithStandards	SoySEC_standards_16a_03142018	ENOG411DU00	13	1862.50055435	soybn	0.038922155688622756	0.52	0.4235928277129468	0.32435129740518964
soybn_Soy_SECwithStandards_virNOG_elut.tidy	Soy_SECwithStandards	SoySEC_standards_16a_03142018	ENOG411DU08	5	190.995619401	soybn	0.014970059880239521	0.625	0.8113622933958672	0.7017215568862276
soybn_Soy_SECwithStandards_virNOG_elut.tidy	Soy_SECwithStandards	SoySEC_standards_16a_03142018	ENOG411DU0B	1	40.9515314181	soybn	0.0029940119760479044	0.043478260869565216	0.05663711732635733	0.07042436865399636
soybn_Soy_SECwithStandards_virNOG_elut.tidy	Soy_SECwithStandards	SoySEC_standards_16a_03142018	ENOG411DU0E	2	27.1349444896	soybn	0.005988023952095809	0.15384615384615385	0.12950829481225345	0.11699677567941041
soybn_Soy_SECwithStandards_virNOG_elut.tidy	Soy_SECwithStandards	SoySEC_standards_16a_03142018	ENOG411DU0N	192	2484.75249907	soybn	0.5748502994011976	0.46153846153846156	0.44865613010320193	0.5748502994011976
soybn_Soy_SECwithStandards_virNOG_elut.tidy	Soy_SECwithStandards	SoySEC_standards_16a_03142018	ENOG411DU0P	28	1887.04764933	soybn	0.08383233532934131	0.5185185185185185	0.5613972438588642	0.39432246617875355
soybn_Soy_SECwithStandards_virNOG_elut.tidy	Soy_SECwithStandards	SoySEC_standards_16a_03142018	ENOG411DU0S	1	10.7929125283	soybn	0.0029940119760479044	0.3333333333333333	0.13205896448994064	0.07085828343313373
soybn_Soy_SECwithStandards_virNOG_elut.tidy	Soy_SECwithStandards	SoySEC_standards_16a_03142018	ENOG411DU0W	1	27.2535245309	soybn	0.0029940119760479044	0.5	0.7941634066321508	0.8098802395209581
soybn_Soy_SECwithStandards_virNOG_elut.tidy	Soy_SECwithStandards	SoySEC_standards_16a_03142018	ENOG411DU14	17	1187.76318943	soybn	0.05089820359281437	0.6071428571428571	0.6596555590744915	0.46062874251497005
soybn_Soy_SECwithStandards_virNOG_elut.tidy	Soy_SECwithStandards	SoySEC_standards_16a_03142018	ENOG411DU16	4	153.733065701	soybn	0.011976047904191617	0.17391304347826086	0.17855381080536148	0.27388700859151266
soybn_Soy_SECwithStandards_virNOG_elut.tidy	Soy_SECwithStandards	SoySEC_standards_16a_03142018	ENOG411DU19	2	7.69864458058	soybn	0.005988023952095809	0.4	0.10778464216359397	0.19960079840319364
soybn_Soy_SECwithStandards_virNOG_elut.tidy	Soy_SECwithStandards	SoySEC_standards_16a_03142018	ENOG411DU1S	3	73.0068666598	soybn	0.008982035928143712	0.06818181818181818	0.0764704570719413	0.03449918345127926
soybn_Soy_SECwithStandards_virNOG_elut.tidy	Soy_SECwithStandards	SoySEC_standards_16a_03142018	ENOG411DU1V	1	18.2164414018	soybn	0.0029940119760479044	1	0.12979016363751808	0.125748502994012
soybn_Soy_SECwithStandards_virNOG_elut.tidy	Soy_SECwithStandards	SoySEC_standards_16a_03142018	ENOG411DU2S	18	358.5078627	soybn	0.05389221556886228	0.3103448275862069	0.30965171655984586	0.4041916167664671
soybn_Soy_SECwithStandards_virNOG_elut.tidy	Soy_SECwithStandards	SoySEC_standards_16a_03142018	ENOG411DU2Z	1	56.2721486282	soybn	0.0029940119760479044	0.06666666666666667	0.08233566920860781	0.1310711909514305
soybn_Soy_SECwithStandards_virNOG_elut.tidy	Soy_SECwithStandards	SoySEC_standards_16a_03142018	ENOG411DU37	45	5346.43640522	soybn	0.1347305389221557	0.5625	0.6612070880037314	0.42776946107784436
soybn_Soy_SECwithStandards_virNOG_elut.tidy	Soy_SECwithStandards	SoySEC_standards_16a_03142018	ENOG411DU38	1	83.1199609788	soybn	0.0029940119760479044	0.25	0.11975174842790508	0.13323353293413176
soybn_Soy_SECwithStandards_virNOG_elut.tidy	Soy_SECwithStandards	SoySEC_standards_16a_03142018	ENOG411DU3G	9	474.625251459	soybn	0.02694610778443114	0.14754098360655737	0.11547811446704723	0.07465397074703053
soybn_Soy_SECwithStandards_virNOG_elut.tidy	Soy_SECwithStandards	SoySEC_standards_16a_03142018	ENOG411DU3M	1	35.1685660816	soybn	0.0029940119760479044	0.006097560975609756	0.004017357968754395	0.00945669636337082
soybn_Soy_SECwithStandards_virNOG_elut.tidy	Soy_SECwithStandards	SoySEC_standards_16a_03142018	ENOG411DU3U	1	102.986871643	soybn	0.0029940119760479044	0.08333333333333333	0.1834646444672415	0.0561377245508982
soybn_Soy_SECwithStandards_virNOG_elut.tidy	Soy_SECwithStandards	SoySEC_standards_16a_03142018	ENOG411DU3Z	8	131.340947837	soybn	0.023952095808383235	0.11764705882352941	0.08358506517389315	0.07101586301082047
soybn_Soy_SECwithStandards_virNOG_elut.tidy	Soy_SECwithStandards	SoySEC_standards_16a_03142018	ENOG411DU49	1	33.0198836179	soybn	0.0029940119760479044	0.5	0.05607171614430383	0.125748502994012
soybn_Soy_SECwithStandards_virNOG_elut.tidy	Soy_SECwithStandards	SoySEC_standards_16a_03142018	ENOG411DU4F	2	60.2035268734	soybn	0.005988023952095809	0.0273972602739726	0.02541804634780585	0.01968665408908211
soybn_Soy_SECwithStandards_virNOG_elut.tidy	Soy_SECwithStandards	SoySEC_standards_16a_03142018	ENOG411DU4H	5	109.548062162	soybn	0.014970059880239521	0.18518518518518517	0.20544669382936354	0.3521218432699818
soybn_Soy_SECwithStandards_virNOG_elut.tidy	Soy_SECwithStandards	SoySEC_standards_16a_03142018	ENOG411DU4Q	1	42.8118863622	soybn	0.0029940119760479044	1	0.2036929344091962	0.17664670658682635
soybn_Soy_SECwithStandards_virNOG_elut.tidy	Soy_SECwithStandards	SoySEC_standards_16a_03142018	ENOG411DU4R	1	51.5996040306	soybn	0.0029940119760479044	0.05	0.03287686926461712	0.027095808383233534
soybn_Soy_SECwithStandards_virNOG_elut.tidy	Soy_SECwithStandards	SoySEC_standards_16a_03142018	ENOG411DU51	24	103.971724023	soybn	0.0718562874251497	0.25806451612903225	0.26471016320507634	0.4567136912615447
soybn_Soy_SECwithStandards_virNOG_elut.tidy	Soy_SECwithStandards	SoySEC_standards_16a_03142018	ENOG411DU5B	2	62.2031011747	soybn	0.005988023952095809	0.03389830508474576	0.02744463624925935	0.08395453989979226
soybn_Soy_SECwithStandards_virNOG_elut.tidy	Soy_SECwithStandards	SoySEC_standards_16a_03142018	ENOG411DU5U	12	1248.28833112	soybn	0.03592814371257485	0.2222222222222222	0.22477013949281557	0.13836157472289462
soybn_Soy_SECwithStandards_virNOG_elut.tidy	Soy_SECwithStandards	SoySEC_standards_16a_03142018	ENOG411DU5Z	16	299.163589052	soybn	0.04790419161676647	0.23529411764705882	0.21578081720882378	0.14992237746728765
soybn_Soy_SECwithStandards_virNOG_elut.tidy	Soy_SECwithStandards	SoySEC_standards_16a_03142018	ENOG411DU61	2	90.8432651859	soybn	0.005988023952095809	0.04	0.03818520579922238	0.06444254348445966
soybn_Soy_SECwithStandards_virNOG_elut.tidy	Soy_SECwithStandards	SoySEC_standards_16a_03142018	ENOG411DU66	1	27.1005463011	soybn	0.0029940119760479044	0.5	0.33180039121045485	0.3592814371257485
soybn_Soy_SECwithStandards_virNOG_elut.tidy	Soy_SECwithStandards	SoySEC_standards_16a_03142018	ENOG411DU69	1	95.292800434	soybn	0.0029940119760479044	0.5	0.17870117611783068	0.25299401197604793
soybn_Soy_SECwithStandards_virNOG_elut.tidy	Soy_SECwithStandards	SoySEC_standards_16a_03142018	ENOG411DU6S	2	101.57506479	soybn	0.005988023952095809	0.2857142857142857	0.22699628044260842	0.30624465355004277
soybn_Soy_SECwithStandards_virNOG_elut.tidy	Soy_SECwithStandards	SoySEC_standards_16a_03142018	ENOG411DU6X	1	44.1016492195	soybn	0.0029940119760479044	0.03225806451612903	0.025157723792261704	0.04350123282846073
soybn_Soy_SECwithStandards_virNOG_elut.tidy	Soy_SECwithStandards	SoySEC_standards_16a_03142018	ENOG411DU75	11	289.490829136	soybn	0.03293413173652695	0.3333333333333333	0.3835122125845736	0.5145958083832336
soybn_Soy_SECwithStandards_virNOG_elut.tidy	Soy_SECwithStandards	SoySEC_standards_16a_03142018	ENOG411DU7A	11	314.862271844	soybn	0.03293413173652695	0.14864864864864866	0.1411541103291263	0.23409936882990776
soybn_Soy_SECwithStandards_virNOG_elut.tidy	Soy_SECwithStandards	SoySEC_standards_16a_03142018	ENOG411DU7D	18	369.175993992	soybn	0.05389221556886228	0.35294117647058826	0.4031741283764953	0.4299910816664544
soybn_Soy_SECwithStandards_virNOG_elut.tidy	Soy_SECwithStandards	SoySEC_standards_16a_03142018	ENOG411DU7E	1	44.998495789	soybn	0.0029940119760479044	1	0.1837393896225373	0.2574850299401198
soybn_Soy_SECwithStandards_virNOG_elut.tidy	Soy_SECwithStandards	SoySEC_standards_16a_03142018	ENOG411DU7J	8	313.704823042	soybn	0.023952095808383235	0.32	0.3787064096620545	0.4411177644710579
soybn_Soy_SECwithStandards_virNOG_elut.tidy	Soy_SECwithStandards	SoySEC_standards_16a_03142018	ENOG411DU7K	18	289.557833343	soybn	0.05389221556886228	0.15517241379310345	0.13637554626579995	0.31917200082593433
soybn_Soy_SECwithStandards_virNOG_elut.tidy	Soy_SECwithStandards	SoySEC_standards_16a_03142018	ENOG411DU7U	103	15061.1175634	soybn	0.3083832335329341	1	1	1
soybn_Soy_SECwithStandards_virNOG_elut.tidy	Soy_SECwithStandards	SoySEC_standards_16a_03142018	ENOG411DU80	32	1566.23661324	soybn	0.09580838323353294	0.2962962962962963	0.3241653326593498	0.33266799733865604
soybn_Soy_SECwithStandards_virNOG_elut.tidy	Soy_SECwithStandards	SoySEC_standards_16a_03142018	ENOG411DU82	9	807.010590311	soybn	0.02694610778443114	0.15254237288135594	0.17172251638750435	0.2402314016035725
soybn_Soy_SECwithStandards_virNOG_elut.tidy	Soy_SECwithStandards	SoySEC_standards_16a_03142018	ENOG411DU87	1	36.2039179795	soybn	0.0029940119760479044	0.1	0.15139363358987828	0.125748502994012
soybn_Soy_SECwithStandards_virNOG_elut.tidy	Soy_SECwithStandards	SoySEC_standards_16a_03142018	ENOG411DU8M	9	119.154204095	soybn	0.02694610778443114	0.15254237288135594	0.13699598805094146	0.11342431416237293
soybn_Soy_SECwithStandards_virNOG_elut.tidy	Soy_SECwithStandards	SoySEC_standards_16a_03142018	ENOG411DU98	11	1784.04389234	soybn	0.03293413173652695	0.6470588235294118	0.5853511631784366	0.32740401549841497
soybn_Soy_SECwithStandards_virNOG_elut.tidy	Soy_SECwithStandards	SoySEC_standards_16a_03142018	ENOG411DU9A	12	414.616217985	soybn	0.03592814371257485	0.7058823529411765	0.7232344743624113	0.6083832335329341
soybn_Soy_SECwithStandards_virNOG_elut.tidy	Soy_SECwithStandards	SoySEC_standards_16a_03142018	ENOG411DU9J	2	30.923188813	soybn	0.005988023952095809	1	0.4877734907942329	0.29940119760479045
soybn_Soy_SECwithStandards_virNOG_elut.tidy	Soy_SECwithStandards	SoySEC_standards_16a_03142018	ENOG411DU9K	1	34.8869600846	soybn	0.0029940119760479044	0.2	0.1290314907273528	0.21736526946107784
soybn_Soy_SECwithStandards_virNOG_elut.tidy	Soy_SECwithStandards	SoySEC_standards_16a_03142018	ENOG411DU9M	1	91.7259732041	soybn	0.0029940119760479044	1	0.33746446883085546	0.39520958083832336
soybn_Soy_SECwithStandards_virNOG_elut.tidy	Soy_SECwithStandards	SoySEC_standards_16a_03142018	ENOG411DU9U	5	199.096886818	soybn	0.014970059880239521	0.10416666666666667	0.07806753185611223	0.1687250499001996
soybn_Soy_SECwithStandards_virNOG_elut.tidy	Soy_SECwithStandards	SoySEC_standards_16a_03142018	ENOG411DU9V	2	57.1085577755	soybn	0.005988023952095809	0.4	0.29678034767556816	0.25299401197604793
soybn_Soy_SECwithStandards_virNOG_elut.tidy	Soy_SECwithStandards	SoySEC_standards_16a_03142018	ENOG411DU9W	2	11.0771275342	soybn	0.005988023952095809	0.6666666666666666	0.1807370632485034	0.532934131736527
soybn_Soy_SECwithStandards_virNOG_elut.tidy	Soy_SECwithStandards	SoySEC_standards_16a_03142018	ENOG411DUA2	42	1657.05310147	soybn	0.12574850299401197	0.6176470588235294	0.36046513171261546	0.3155144256940664
soybn_Soy_SECwithStandards_virNOG_elut.tidy	Soy_SECwithStandards	SoySEC_standards_16a_03142018	ENOG411DUA9	3	100.795237695	soybn	0.008982035928143712	0.06818181818181818	0.10368348743505709	0.08083832335329341
soybn_Soy_SECwithStandards_virNOG_elut.tidy	Soy_SECwithStandards	SoySEC_standards_16a_03142018	ENOG411DUAM	28	1138.43661598	soybn	0.08383233532934131	0.11666666666666667	0.11315723295005	0.08383233532934131
soybn_Soy_SECwithStandards_virNOG_elut.tidy	Soy_SECwithStandards	SoySEC_standards_16a_03142018	ENOG411DUAN	37	1549.28365497	soybn	0.11077844311377245	0.2569444444444444	0.2597132672160726	0.3758554319931566
soybn_Soy_SECwithStandards_virNOG_elut.tidy	Soy_SECwithStandards	SoySEC_standards_16a_03142018	ENOG411DUB0	3	123.249870705	soybn	0.008982035928143712	0.42857142857142855	0.5076215374083264	0.4562874251497006
soybn_Soy_SECwithStandards_virNOG_elut.tidy	Soy_SECwithStandards	SoySEC_standards_16a_03142018	ENOG411DUB1	3	89.5199863895	soybn	0.008982035928143712	0.07142857142857142	0.07639504012345887	0.09431137724550899
soybn_Soy_SECwithStandards_virNOG_elut.tidy	Soy_SECwithStandards	SoySEC_standards_16a_03142018	ENOG411DUBC	1	31.610883609	soybn	0.0029940119760479044	1	0.16821514843330132	0.125748502994012
soybn_Soy_SECwithStandards_virNOG_elut.tidy	Soy_SECwithStandards	SoySEC_standards_16a_03142018	ENOG411DUBI	1	7.01215063748	soybn	0.0029940119760479044	0.5	0.060784081160766064	0.07485029940119761
soybn_Soy_SECwithStandards_virNOG_elut.tidy	Soy_SECwithStandards	SoySEC_standards_16a_03142018	ENOG411DUBW	3	19.3188301342	soybn	0.008982035928143712	1	0.22460267715651533	0.3413173652694611
soybn_Soy_SECwithStandards_virNOG_elut.tidy	Soy_SECwithStandards	SoySEC_standards_16a_03142018	ENOG411DUC3	2	237.188903822	soybn	0.005988023952095809	0.15384615384615385	0.23034301562722076	0.15036593479707253
soybn_Soy_SECwithStandards_virNOG_elut.tidy	Soy_SECwithStandards	SoySEC_standards_16a_03142018	ENOG411DUC7	1	39.7774683143	soybn	0.0029940119760479044	0.3333333333333333	0.28526514841032924	0.2245508982035928
soybn_Soy_SECwithStandards_virNOG_elut.tidy	Soy_SECwithStandards	SoySEC_standards_16a_03142018	ENOG411DUC9	1	26.3558515859	soybn	0.0029940119760479044	0.5	0.16024410507443704	0.1317365269461078
soybn_Soy_SECwithStandards_virNOG_elut.tidy	Soy_SECwithStandards	SoySEC_standards_16a_03142018	ENOG411DUCC	1	21.6391233901	soybn	0.0029940119760479044	1	0.17709760504066357	0.2215568862275449
soybn_Soy_SECwithStandards_virNOG_elut.tidy	Soy_SECwithStandards	SoySEC_standards_16a_03142018	ENOG411DUCD	29	2594.28006034	soybn	0.08682634730538923	0.7837837837837838	0.7680810001749245	0.5960511409613206
soybn_Soy_SECwithStandards_virNOG_elut.tidy	Soy_SECwithStandards	SoySEC_standards_16a_03142018	ENOG411DUCK	36	1239.5945301	soybn	0.10778443113772455	0.4931506849315068	0.34281998617576886	0.3609145345672292
soybn_Soy_SECwithStandards_virNOG_elut.tidy	Soy_SECwithStandards	SoySEC_standards_16a_03142018	ENOG411DUCR	2	34.723945816	soybn	0.005988023952095809	0.4	0.43899614171526635	0.29940119760479045
soybn_Soy_SECwithStandards_virNOG_elut.tidy	Soy_SECwithStandards	SoySEC_standards_16a_03142018	ENOG411DUCY	1	90.6687583647	soybn	0.0029940119760479044	1	0.9941159419353224	0.5059880239520959
soybn_Soy_SECwithStandards_virNOG_elut.tidy	Soy_SECwithStandards	SoySEC_standards_16a_03142018	ENOG411DUCZ	1	85.6965572983	soybn	0.0029940119760479044	1	1	1
soybn_Soy_SECwithStandards_virNOG_elut.tidy	Soy_SECwithStandards	SoySEC_standards_16a_03142018	ENOG411DUD6	1	30.0634172412	soybn	0.0029940119760479044	0.5	0.11152918085271797	0.22754491017964074
soybn_Soy_SECwithStandards_virNOG_elut.tidy	Soy_SECwithStandards	SoySEC_standards_16a_03142018	ENOG411DUDA	19	825.071549919	soybn	0.05688622754491018	0.5757575757575758	0.5819661090286494	0.6464344039194339
soybn_Soy_SECwithStandards_virNOG_elut.tidy	Soy_SECwithStandards	SoySEC_standards_16a_03142018	ENOG411DUDH	1	28.239056024	soybn	0.0029940119760479044	0.14285714285714285	0.2548150831556436	0.22497861420017112
soybn_Soy_SECwithStandards_virNOG_elut.tidy	Soy_SECwithStandards	SoySEC_standards_16a_03142018	ENOG411DUDI	1	23.3095234683	soybn	0.0029940119760479044	1	0.15985326897085075	0.2574850299401198
soybn_Soy_SECwithStandards_virNOG_elut.tidy	Soy_SECwithStandards	SoySEC_standards_16a_03142018	ENOG411DUDT	1	19.2393265871	soybn	0.0029940119760479044	1	0.066488550123514	0.22754491017964074
soybn_Soy_SECwithStandards_virNOG_elut.tidy	Soy_SECwithStandards	SoySEC_standards_16a_03142018	ENOG411DUE1	3	54.6846239967	soybn	0.008982035928143712	0.13636363636363635	0.13241095601415695	0.10370168753402285
soybn_Soy_SECwithStandards_virNOG_elut.tidy	Soy_SECwithStandards	SoySEC_standards_16a_03142018	ENOG411DUE8	7	180.148804358	soybn	0.020958083832335328	0.25	0.3941771576879212	0.4736526946107784
soybn_Soy_SECwithStandards_virNOG_elut.tidy	Soy_SECwithStandards	SoySEC_standards_16a_03142018	ENOG411DUEC	36	703.3421603	soybn	0.10778443113772455	0.4235294117647059	0.47444845810075126	0.8461882205737778
soybn_Soy_SECwithStandards_virNOG_elut.tidy	Soy_SECwithStandards	SoySEC_standards_16a_03142018	ENOG411DUED	59	435.32454467	soybn	0.17664670658682635	0.14974619289340102	0.13726614946132157	0.17664670658682635
soybn_Soy_SECwithStandards_virNOG_elut.tidy	Soy_SECwithStandards	SoySEC_standards_16a_03142018	ENOG411DUEM	1	26.8581664557	soybn	0.0029940119760479044	0.025	0.04393849074474051	0.02717065868263473
soybn_Soy_SECwithStandards_virNOG_elut.tidy	Soy_SECwithStandards	SoySEC_standards_16a_03142018	ENOG411DUF3	36	2102.96557157	soybn	0.10778443113772455	0.3076923076923077	0.2748026849027624	0.23399355135882083
soybn_Soy_SECwithStandards_virNOG_elut.tidy	Soy_SECwithStandards	SoySEC_standards_16a_03142018	ENOG411DUF7	52	2083.73754033	soybn	0.15568862275449102	0.7123287671232876	0.7597682301827027	0.8872118776146338
soybn_Soy_SECwithStandards_virNOG_elut.tidy	Soy_SECwithStandards	SoySEC_standards_16a_03142018	ENOG411DUF8	2	109.76773281	soybn	0.005988023952095809	1	0.8798450871317346	0.45508982035928147
soybn_Soy_SECwithStandards_virNOG_elut.tidy	Soy_SECwithStandards	SoySEC_standards_16a_03142018	ENOG411DUF9	22	2613.61475967	soybn	0.0658682634730539	0.9166666666666666	0.46490157112206887	0.4784115978569178
soybn_Soy_SECwithStandards_virNOG_elut.tidy	Soy_SECwithStandards	SoySEC_standards_16a_03142018	ENOG411DUFN	1	37.7780013699	soybn	0.0029940119760479044	1	0.33102780432199547	0.2125748502994012
soybn_Soy_SECwithStandards_virNOG_elut.tidy	Soy_SECwithStandards	SoySEC_standards_16a_03142018	ENOG411DUFW	9	746.738276823	soybn	0.02694610778443114	0.1232876712328767	0.09431324660319963	0.2844311377245509
soybn_Soy_SECwithStandards_virNOG_elut.tidy	Soy_SECwithStandards	SoySEC_standards_16a_03142018	ENOG411DUG2	1	42.1179102631	soybn	0.0029940119760479044	1	0.2363466566485194	0.14970059880239522
soybn_Soy_SECwithStandards_virNOG_elut.tidy	Soy_SECwithStandards	SoySEC_standards_16a_03142018	ENOG411DUG3	1	52.7071910615	soybn	0.0029940119760479044	0.043478260869565216	0.1878655118326665	0.09893256964332206
soybn_Soy_SECwithStandards_virNOG_elut.tidy	Soy_SECwithStandards	SoySEC_standards_16a_03142018	ENOG411DUGA	21	3008.32392746	soybn	0.06287425149700598	0.84	0.3892972997152443	0.3615269461077844
soybn_Soy_SECwithStandards_virNOG_elut.tidy	Soy_SECwithStandards	SoySEC_standards_16a_03142018	ENOG411DUGB	1	208.631831819	soybn	0.0029940119760479044	1	1	1
soybn_Soy_SECwithStandards_virNOG_elut.tidy	Soy_SECwithStandards	SoySEC_standards_16a_03142018	ENOG411DUGG	7	184.276026965	soybn	0.020958083832335328	0.14583333333333334	0.10109636061672374	0.33405915441843587
soybn_Soy_SECwithStandards_virNOG_elut.tidy	Soy_SECwithStandards	SoySEC_standards_16a_03142018	ENOG411DUGV	1	35.6954359854	soybn	0.0029940119760479044	1	0.7366310656404421	0.718562874251497
soybn_Soy_SECwithStandards_virNOG_elut.tidy	Soy_SECwithStandards	SoySEC_standards_16a_03142018	ENOG411DUHD	1	80.3006332437	soybn	0.0029940119760479044	0.0625	0.05567166136493211	0.06661676646706588
soybn_Soy_SECwithStandards_virNOG_elut.tidy	Soy_SECwithStandards	SoySEC_standards_16a_03142018	ENOG411DUHE	4	417.619842609	soybn	0.011976047904191617	0.5	0.23254930750328287	0.19960079840319364
soybn_Soy_SECwithStandards_virNOG_elut.tidy	Soy_SECwithStandards	SoySEC_standards_16a_03142018	ENOG411DUHN	1	12.7158030834	soybn	0.0029940119760479044	0.3333333333333333	0.12055593573491914	0.125748502994012
soybn_Soy_SECwithStandards_virNOG_elut.tidy	Soy_SECwithStandards	SoySEC_standards_16a_03142018	ENOG411DUHR	26	2260.02131578	soybn	0.07784431137724551	0.8387096774193549	0.807966868434886	0.5968063872255489
soybn_Soy_SECwithStandards_virNOG_elut.tidy	Soy_SECwithStandards	SoySEC_standards_16a_03142018	ENOG411DUHU	1	124.494763117	soybn	0.0029940119760479044	1	0.5546598602298578	0.21556886227544914
soybn_Soy_SECwithStandards_virNOG_elut.tidy	Soy_SECwithStandards	SoySEC_standards_16a_03142018	ENOG411DUIA	1	12.9691191129	soybn	0.0029940119760479044	0.25	0.08290505660403401	0.125748502994012
soybn_Soy_SECwithStandards_virNOG_elut.tidy	Soy_SECwithStandards	SoySEC_standards_16a_03142018	ENOG411DUIE	2	37.8520015345	soybn	0.005988023952095809	1	0.5670176025729391	0.4251497005988024
soybn_Soy_SECwithStandards_virNOG_elut.tidy	Soy_SECwithStandards	SoySEC_standards_16a_03142018	ENOG411DUIF	14	1232.15974591	soybn	0.041916167664670656	0.6086956521739131	0.29038353862400645	0.22005988023952094
soybn_Soy_SECwithStandards_virNOG_elut.tidy	Soy_SECwithStandards	SoySEC_standards_16a_03142018	ENOG411DUIS	66	2873.17672018	soybn	0.19760479041916168	0.4647887323943662	0.49790803510919984	0.35346208990469763
soybn_Soy_SECwithStandards_virNOG_elut.tidy	Soy_SECwithStandards	SoySEC_standards_16a_03142018	ENOG411DUJ3	15	973.886734039	soybn	0.04491017964071856	0.6	0.41013056645353796	0.45628742514970055
soybn_Soy_SECwithStandards_virNOG_elut.tidy	Soy_SECwithStandards	SoySEC_standards_16a_03142018	ENOG411DUJF	1	67.2545763246	soybn	0.0029940119760479044	1	1	1
soybn_Soy_SECwithStandards_virNOG_elut.tidy	Soy_SECwithStandards	SoySEC_standards_16a_03142018	ENOG411DUJJ	2	54.5562936384	soybn	0.005988023952095809	0.06060606060606061	0.0655272553874058	0.07149337688259844
soybn_Soy_SECwithStandards_virNOG_elut.tidy	Soy_SECwithStandards	SoySEC_standards_16a_03142018	ENOG411DUJT	13	267.293431253	soybn	0.038922155688622756	1	1	0.6404463799673381
soybn_Soy_SECwithStandards_virNOG_elut.tidy	Soy_SECwithStandards	SoySEC_standards_16a_03142018	ENOG411DUJV	1	13.8025798814	soybn	0.0029940119760479044	1	0.11208069778497882	0.39520958083832336
soybn_Soy_SECwithStandards_virNOG_elut.tidy	Soy_SECwithStandards	SoySEC_standards_16a_03142018	ENOG411DUJW	8	76.4315454625	soybn	0.023952095808383235	0.10256410256410256	0.10531463830739654	0.19633460352023227
soybn_Soy_SECwithStandards_virNOG_elut.tidy	Soy_SECwithStandards	SoySEC_standards_16a_03142018	ENOG411DUJX	1	33.1457619865	soybn	0.0029940119760479044	1	0.08275877724691363	0.2694610778443114
soybn_Soy_SECwithStandards_virNOG_elut.tidy	Soy_SECwithStandards	SoySEC_standards_16a_03142018	ENOG411DUKJ	2	33.466556073	soybn	0.005988023952095809	0.04878048780487805	0.042291935100750896	0.044111776447105795
soybn_Soy_SECwithStandards_virNOG_elut.tidy	Soy_SECwithStandards	SoySEC_standards_16a_03142018	ENOG411DUKP	5	223.5674738	soybn	0.014970059880239521	0.16666666666666666	0.05554872114369633	0.046211923978130696
soybn_Soy_SECwithStandards_virNOG_elut.tidy	Soy_SECwithStandards	SoySEC_standards_16a_03142018	ENOG411DUKX	3	21.0181528462	soybn	0.008982035928143712	0.23076923076923078	0.1772047375676274	0.2590971902349148
soybn_Soy_SECwithStandards_virNOG_elut.tidy	Soy_SECwithStandards	SoySEC_standards_16a_03142018	ENOG411DUM6	13	1591.47636143	soybn	0.038922155688622756	0.5652173913043478	0.612061561816811	0.6346003644884145
soybn_Soy_SECwithStandards_virNOG_elut.tidy	Soy_SECwithStandards	SoySEC_standards_16a_03142018	ENOG411DUMH	2	89.8908880746	soybn	0.005988023952095809	0.08695652173913043	0.11315706647731046	0.17885967196042699
soybn_Soy_SECwithStandards_virNOG_elut.tidy	Soy_SECwithStandards	SoySEC_standards_16a_03142018	ENOG411DUMW	4	323.015703033	soybn	0.011976047904191617	0.5714285714285714	0.3294213323480104	0.251497005988024
soybn_Soy_SECwithStandards_virNOG_elut.tidy	Soy_SECwithStandards	SoySEC_standards_16a_03142018	ENOG411DUMY	1	105.946911	soybn	0.0029940119760479044	0.5	0.28207263688809525	0.22754491017964074
soybn_Soy_SECwithStandards_virNOG_elut.tidy	Soy_SECwithStandards	SoySEC_standards_16a_03142018	ENOG411DUN5	1	49.7803872218	soybn	0.0029940119760479044	0.3333333333333333	0.16029332464151538	0.21556886227544914
soybn_Soy_SECwithStandards_virNOG_elut.tidy	Soy_SECwithStandards	SoySEC_standards_16a_03142018	ENOG411DUN6	1	37.265616454	soybn	0.0029940119760479044	1	0.18444607958197778	0.2574850299401198
soybn_Soy_SECwithStandards_virNOG_elut.tidy	Soy_SECwithStandards	SoySEC_standards_16a_03142018	ENOG411DUN9	1	33.4190012119	soybn	0.0029940119760479044	0.2	0.08452300693646987	0.1347305389221557
soybn_Soy_SECwithStandards_virNOG_elut.tidy	Soy_SECwithStandards	SoySEC_standards_16a_03142018	ENOG411DUNB	1	104.60394014	soybn	0.0029940119760479044	1	0.38954312484423265	0.2215568862275449
soybn_Soy_SECwithStandards_virNOG_elut.tidy	Soy_SECwithStandards	SoySEC_standards_16a_03142018	ENOG411DUNH	1	23.2101830334	soybn	0.0029940119760479044	0.05	0.08428725920901765	0.11377245508982037
soybn_Soy_SECwithStandards_virNOG_elut.tidy	Soy_SECwithStandards	SoySEC_standards_16a_03142018	ENOG411DUNY	1	90.8611097811	soybn	0.0029940119760479044	0.06666666666666667	0.06947797887705835	0.09666381522668949
soybn_Soy_SECwithStandards_virNOG_elut.tidy	Soy_SECwithStandards	SoySEC_standards_16a_03142018	ENOG411DUNZ	1	1.63494052246	soybn	0.0029940119760479044	0.3333333333333333	0.08110201688375616	0.1506986027944112
soybn_Soy_SECwithStandards_virNOG_elut.tidy	Soy_SECwithStandards	SoySEC_standards_16a_03142018	ENOG411DUP2	1	5.1739536973	soybn	0.0029940119760479044	0.5	0.18572002843207072	0.17664670658682635
soybn_Soy_SECwithStandards_virNOG_elut.tidy	Soy_SECwithStandards	SoySEC_standards_16a_03142018	ENOG411DUP3	2	33.2927202218	soybn	0.005988023952095809	0.03508771929824561	0.03199348777641904	0.03545540497951465
soybn_Soy_SECwithStandards_virNOG_elut.tidy	Soy_SECwithStandards	SoySEC_standards_16a_03142018	ENOG411DUP7	39	6263.1486952	soybn	0.11676646706586827	1	1	1
soybn_Soy_SECwithStandards_virNOG_elut.tidy	Soy_SECwithStandards	SoySEC_standards_16a_03142018	ENOG411DUPC	63	2265.2424074	soybn	0.18862275449101795	0.6237623762376238	0.7012448642467405	0.47435821426454017
soybn_Soy_SECwithStandards_virNOG_elut.tidy	Soy_SECwithStandards	SoySEC_standards_16a_03142018	ENOG411DUPI	2	26.7352009695	soybn	0.005988023952095809	0.034482758620689655	0.041515576161356	0.04067726615734049
soybn_Soy_SECwithStandards_virNOG_elut.tidy	Soy_SECwithStandards	SoySEC_standards_16a_03142018	ENOG411DUQ7	1	12.2063949929	soybn	0.0029940119760479044	0.5	0.12206161638553335	0.19760479041916168
soybn_Soy_SECwithStandards_virNOG_elut.tidy	Soy_SECwithStandards	SoySEC_standards_16a_03142018	ENOG411DUQF	37	2285.53510986	soybn	0.11077844311377245	1	1	1
soybn_Soy_SECwithStandards_virNOG_elut.tidy	Soy_SECwithStandards	SoySEC_standards_16a_03142018	ENOG411DUQI	27	1758.39485799	soybn	0.08083832335329341	0.84375	0.6688853867483406	0.48502994011976047
soybn_Soy_SECwithStandards_virNOG_elut.tidy	Soy_SECwithStandards	SoySEC_standards_16a_03142018	ENOG411DUQS	1	27.5204660765	soybn	0.0029940119760479044	1	0.7096731990014136	0.7604790419161678
soybn_Soy_SECwithStandards_virNOG_elut.tidy	Soy_SECwithStandards	SoySEC_standards_16a_03142018	ENOG411DUR9	11	148.626610653	soybn	0.03293413173652695	0.09565217391304348	0.09439516235274643	0.10739390783650093
soybn_Soy_SECwithStandards_virNOG_elut.tidy	Soy_SECwithStandards	SoySEC_standards_16a_03142018	ENOG411DURA	11	1497.63859125	soybn	0.03293413173652695	1	1	0.7451347305389222
soybn_Soy_SECwithStandards_virNOG_elut.tidy	Soy_SECwithStandards	SoySEC_standards_16a_03142018	ENOG411DURQ	2	74.8895561431	soybn	0.005988023952095809	0.2	0.13658226551157598	0.2245508982035928
soybn_Soy_SECwithStandards_virNOG_elut.tidy	Soy_SECwithStandards	SoySEC_standards_16a_03142018	ENOG411DURV	1	287.212900295	soybn	0.0029940119760479044	0.03571428571428571	0.15320112150137608	0.03507271171941831
soybn_Soy_SECwithStandards_virNOG_elut.tidy	Soy_SECwithStandards	SoySEC_standards_16a_03142018	ENOG411DUSC	1	29.7044768836	soybn	0.0029940119760479044	0.5	0.12764746136561186	0.4101796407185629
soybn_Soy_SECwithStandards_virNOG_elut.tidy	Soy_SECwithStandards	SoySEC_standards_16a_03142018	ENOG411DUSG	1	7.68703620908	soybn	0.0029940119760479044	0.003968253968253968	0.005275266410304933	0.008162246934702024
soybn_Soy_SECwithStandards_virNOG_elut.tidy	Soy_SECwithStandards	SoySEC_standards_16a_03142018	ENOG411DUSH	106	2790.00887431	soybn	0.31736526946107785	0.654320987654321	0.4783667824368508	0.33107858357359354
soybn_Soy_SECwithStandards_virNOG_elut.tidy	Soy_SECwithStandards	SoySEC_standards_16a_03142018	ENOG411DUSI	1	36.399801686000004	soybn	0.0029940119760479044	1	0.18880137463839683	0.17664670658682635
soybn_Soy_SECwithStandards_virNOG_elut.tidy	Soy_SECwithStandards	SoySEC_standards_16a_03142018	ENOG411DUSJ	2	90.9850253757	soybn	0.005988023952095809	0.05	0.039345885363552595	0.053892215568862284
soybn_Soy_SECwithStandards_virNOG_elut.tidy	Soy_SECwithStandards	SoySEC_standards_16a_03142018	ENOG411DUSM	2	28.7786558207	soybn	0.005988023952095809	0.15384615384615385	0.1452958681073864	0.28198149156232993
soybn_Soy_SECwithStandards_virNOG_elut.tidy	Soy_SECwithStandards	SoySEC_standards_16a_03142018	ENOG411DUSZ	1	47.1860833306	soybn	0.0029940119760479044	1	0.20206673651828397	0.21556886227544914
soybn_Soy_SECwithStandards_virNOG_elut.tidy	Soy_SECwithStandards	SoySEC_standards_16a_03142018	ENOG411DUT0	18	2005.35981409	soybn	0.05389221556886228	0.23076923076923078	0.1845080852888316	0.561377245508982
soybn_Soy_SECwithStandards_virNOG_elut.tidy	Soy_SECwithStandards	SoySEC_standards_16a_03142018	ENOG411DUTD	1	21.9354891438	soybn	0.0029940119760479044	1	1	1
soybn_Soy_SECwithStandards_virNOG_elut.tidy	Soy_SECwithStandards	SoySEC_standards_16a_03142018	ENOG411DUTE	4	344.852412784	soybn	0.011976047904191617	0.15384615384615385	0.1541099654385996	0.18962075848303395
soybn_Soy_SECwithStandards_virNOG_elut.tidy	Soy_SECwithStandards	SoySEC_standards_16a_03142018	ENOG411DUTH	1	55.0468928344	soybn	0.0029940119760479044	1	0.3086478584217025	0.27844311377245506
soybn_Soy_SECwithStandards_virNOG_elut.tidy	Soy_SECwithStandards	SoySEC_standards_16a_03142018	ENOG411DUTN	1	11.974927381	soybn	0.0029940119760479044	0.5	0.06204035870767084	0.11377245508982037
soybn_Soy_SECwithStandards_virNOG_elut.tidy	Soy_SECwithStandards	SoySEC_standards_16a_03142018	ENOG411DUTS	1	75.8661206616	soybn	0.0029940119760479044	0.3333333333333333	0.04418565970366739	0.125748502994012
soybn_Soy_SECwithStandards_virNOG_elut.tidy	Soy_SECwithStandards	SoySEC_standards_16a_03142018	ENOG411DUTU	9	789.4205601	soybn	0.02694610778443114	0.32142857142857145	0.40816804967786685	0.3316444035006909
soybn_Soy_SECwithStandards_virNOG_elut.tidy	Soy_SECwithStandards	SoySEC_standards_16a_03142018	ENOG411DUUK	23	1378.04843494	soybn	0.0688622754491018	0.6216216216216216	0.5609418324708744	0.6979284673895453
soybn_Soy_SECwithStandards_virNOG_elut.tidy	Soy_SECwithStandards	SoySEC_standards_16a_03142018	ENOG411DUV2	1	20.5055386067	soybn	0.0029940119760479044	0.1111111111111111	0.19155816813417187	0.2528276779773786
soybn_Soy_SECwithStandards_virNOG_elut.tidy	Soy_SECwithStandards	SoySEC_standards_16a_03142018	ENOG411DUVH	1	227.598361985	soybn	0.0029940119760479044	0.16666666666666666	0.8384771593156459	0.5479041916167665
soybn_Soy_SECwithStandards_virNOG_elut.tidy	Soy_SECwithStandards	SoySEC_standards_16a_03142018	ENOG411DUVR	2	43.2475616931	soybn	0.005988023952095809	0.025974025974025976	0.0186820092726306	0.030640018663970762
soybn_Soy_SECwithStandards_virNOG_elut.tidy	Soy_SECwithStandards	SoySEC_standards_16a_03142018	ENOG411DUVU	2	76.0363512988	soybn	0.005988023952095809	1	1	1
soybn_Soy_SECwithStandards_virNOG_elut.tidy	Soy_SECwithStandards	SoySEC_standards_16a_03142018	ENOG411DUW1	1	14.2629498971	soybn	0.0029940119760479044	0.5	0.1091146348538863	0.1317365269461078
soybn_Soy_SECwithStandards_virNOG_elut.tidy	Soy_SECwithStandards	SoySEC_standards_16a_03142018	ENOG411DUW5	1	20.66272392	soybn	0.0029940119760479044	1	0.05738120133441308	0.22754491017964074
soybn_Soy_SECwithStandards_virNOG_elut.tidy	Soy_SECwithStandards	SoySEC_standards_16a_03142018	ENOG411DUWM	1	1.61065379049	soybn	0.0029940119760479044	0.16666666666666666	0.025193577901202645	0.1062874251497006
soybn_Soy_SECwithStandards_virNOG_elut.tidy	Soy_SECwithStandards	SoySEC_standards_16a_03142018	ENOG411DUWN	3	86.2453756047	soybn	0.008982035928143712	0.16666666666666666	0.1811237903411886	0.2624750499001996
soybn_Soy_SECwithStandards_virNOG_elut.tidy	Soy_SECwithStandards	SoySEC_standards_16a_03142018	ENOG411DUX6	4	102.921942945	soybn	0.011976047904191617	0.0449438202247191	0.052975525035103235	0.1474550898203593
soybn_Soy_SECwithStandards_virNOG_elut.tidy	Soy_SECwithStandards	SoySEC_standards_16a_03142018	ENOG411DUX7	1	21.3214349175	soybn	0.0029940119760479044	0.01282051282051282	0.0072881887658481585	0.024607035928143714
soybn_Soy_SECwithStandards_virNOG_elut.tidy	Soy_SECwithStandards	SoySEC_standards_16a_03142018	ENOG411DUXB	1	30.2081819591	soybn	0.0029940119760479044	1	0.1611141820958205	0.27844311377245506
soybn_Soy_SECwithStandards_virNOG_elut.tidy	Soy_SECwithStandards	SoySEC_standards_16a_03142018	ENOG411DUXH	1	128.901861817	soybn	0.0029940119760479044	0.045454545454545456	0.10306378596094944	0.07049537289058248
soybn_Soy_SECwithStandards_virNOG_elut.tidy	Soy_SECwithStandards	SoySEC_standards_16a_03142018	ENOG411DUXS	1	56.5520362785	soybn	0.0029940119760479044	1	0.3865202248960228	1
soybn_Soy_SECwithStandards_virNOG_elut.tidy	Soy_SECwithStandards	SoySEC_standards_16a_03142018	ENOG411DUYC	1	60.5988326696	soybn	0.0029940119760479044	0.08333333333333333	0.07133499984469147	0.12924151696606787
soybn_Soy_SECwithStandards_virNOG_elut.tidy	Soy_SECwithStandards	SoySEC_standards_16a_03142018	ENOG411DUYT	1	111.027265543	soybn	0.0029940119760479044	0.5	0.16130493263999826	0.22754491017964074
soybn_Soy_SECwithStandards_virNOG_elut.tidy	Soy_SECwithStandards	SoySEC_standards_16a_03142018	ENOG411DUYZ	1	19.4290577338	soybn	0.0029940119760479044	0.2	0.1184098288674916	0.14970059880239522
soybn_Soy_SECwithStandards_virNOG_elut.tidy	Soy_SECwithStandards	SoySEC_standards_16a_03142018	ENOG411DUZ4	1	33.4810364836	soybn	0.0029940119760479044	0.16666666666666666	0.10311414325412357	0.17664670658682635
soybn_Soy_SECwithStandards_virNOG_elut.tidy	Soy_SECwithStandards	SoySEC_standards_16a_03142018	ENOG411DUZ7	1	104.302942907	soybn	0.0029940119760479044	0.5	0.5499233321920822	0.561377245508982
soybn_Soy_SECwithStandards_virNOG_elut.tidy	Soy_SECwithStandards	SoySEC_standards_16a_03142018	ENOG411DUZA	2	205.8397128	soybn	0.005988023952095809	0.03773584905660377	0.03976253248477904	0.0658682634730539
soybn_Soy_SECwithStandards_virNOG_elut.tidy	Soy_SECwithStandards	SoySEC_standards_16a_03142018	ENOG411DUZB	2	36.771377509	soybn	0.005988023952095809	1	1	0.45508982035928147
soybn_Soy_SECwithStandards_virNOG_elut.tidy	Soy_SECwithStandards	SoySEC_standards_16a_03142018	ENOG411DUZC	1	73.2425084197	soybn	0.0029940119760479044	0.045454545454545456	0.03695151112240097	0.06974286720676295
soybn_Soy_SECwithStandards_virNOG_elut.tidy	Soy_SECwithStandards	SoySEC_standards_16a_03142018	ENOG411DV07	1	57.2735784149	soybn	0.0029940119760479044	0.5	0.16821514843280402	0.125748502994012
soybn_Soy_SECwithStandards_virNOG_elut.tidy	Soy_SECwithStandards	SoySEC_standards_16a_03142018	ENOG411DV16	5	142.125477308	soybn	0.014970059880239521	0.2631578947368421	0.334953514183247	0.2860069335014182
soybn_Soy_SECwithStandards_virNOG_elut.tidy	Soy_SECwithStandards	SoySEC_standards_16a_03142018	ENOG411DV17	1	10.9372957673	soybn	0.0029940119760479044	1	0.0652661617286698	0.22754491017964074
soybn_Soy_SECwithStandards_virNOG_elut.tidy	Soy_SECwithStandards	SoySEC_standards_16a_03142018	ENOG411DV18	3	65.5464051844	soybn	0.008982035928143712	1	0.2654705004270623	0.3413173652694611
soybn_Soy_SECwithStandards_virNOG_elut.tidy	Soy_SECwithStandards	SoySEC_standards_16a_03142018	ENOG411DV19	10	118.365988147	soybn	0.029940119760479042	0.030959752321981424	0.02746265462026363	0.05014738325207171
soybn_Soy_SECwithStandards_virNOG_elut.tidy	Soy_SECwithStandards	SoySEC_standards_16a_03142018	ENOG411DV1C	4	198.084872822	soybn	0.011976047904191617	0.2222222222222222	0.16315858520951892	0.1354790419161677
soybn_Soy_SECwithStandards_virNOG_elut.tidy	Soy_SECwithStandards	SoySEC_standards_16a_03142018	ENOG411DV1I	6	198.464656485	soybn	0.017964071856287425	0.6	0.5121203337243462	0.3035928143712575
soybn_Soy_SECwithStandards_virNOG_elut.tidy	Soy_SECwithStandards	SoySEC_standards_16a_03142018	ENOG411DV20	1	27.4877248774	soybn	0.0029940119760479044	0.5	0.12857788562881808	0.45808383233532934
soybn_Soy_SECwithStandards_virNOG_elut.tidy	Soy_SECwithStandards	SoySEC_standards_16a_03142018	ENOG411DV2J	1	6.33191372164	soybn	0.0029940119760479044	1	0.08775762968904655	0.37425149700598803
soybn_Soy_SECwithStandards_virNOG_elut.tidy	Soy_SECwithStandards	SoySEC_standards_16a_03142018	ENOG411DV2K	6	262.890848644	soybn	0.017964071856287425	0.12244897959183673	0.16010516044102752	0.2470976414517903
soybn_Soy_SECwithStandards_virNOG_elut.tidy	Soy_SECwithStandards	SoySEC_standards_16a_03142018	ENOG411DV2Y	2	72.539349932	soybn	0.005988023952095809	0.06666666666666667	0.04619294982626996	0.09356287425149701
soybn_Soy_SECwithStandards_virNOG_elut.tidy	Soy_SECwithStandards	SoySEC_standards_16a_03142018	ENOG411DV3Q	1	15.1743112471	soybn	0.0029940119760479044	0.5	0.25365542388412715	0.2215568862275449
soybn_Soy_SECwithStandards_virNOG_elut.tidy	Soy_SECwithStandards	SoySEC_standards_16a_03142018	ENOG411DV3R	1	63.994983076	soybn	0.0029940119760479044	0.5	0.23754353892435065	0.2125748502994012
soybn_Soy_SECwithStandards_virNOG_elut.tidy	Soy_SECwithStandards	SoySEC_standards_16a_03142018	ENOG411DV3W	8	81.4875163261	soybn	0.023952095808383235	0.024242424242424242	0.021783126345406804	0.030111206159110355
soybn_Soy_SECwithStandards_virNOG_elut.tidy	Soy_SECwithStandards	SoySEC_standards_16a_03142018	ENOG411DV3Y	5	125.561626611	soybn	0.014970059880239521	0.3333333333333333	0.3630561804770899	0.37425149700598803
soybn_Soy_SECwithStandards_virNOG_elut.tidy	Soy_SECwithStandards	SoySEC_standards_16a_03142018	ENOG411DV4E	22	1336.23293489	soybn	0.0658682634730539	0.6111111111111112	0.7349827570624752	0.42579127459366983
soybn_Soy_SECwithStandards_virNOG_elut.tidy	Soy_SECwithStandards	SoySEC_standards_16a_03142018	ENOG411DV4V	10	305.769550342	soybn	0.029940119760479042	0.2702702702702703	0.27946455494026107	0.4158349966733201
soybn_Soy_SECwithStandards_virNOG_elut.tidy	Soy_SECwithStandards	SoySEC_standards_16a_03142018	ENOG411DV4Y	1	8.71467127924	soybn	0.0029940119760479044	0.3333333333333333	0.1685942486600481	0.29940119760479045
soybn_Soy_SECwithStandards_virNOG_elut.tidy	Soy_SECwithStandards	SoySEC_standards_16a_03142018	ENOG411DV5H	1	81.2536295208	soybn	0.0029940119760479044	1	1	1
soybn_Soy_SECwithStandards_virNOG_elut.tidy	Soy_SECwithStandards	SoySEC_standards_16a_03142018	ENOG411DV5V	1	40.2846695658	soybn	0.0029940119760479044	0.25	0.12933188830219014	0.2664670658682635
soybn_Soy_SECwithStandards_virNOG_elut.tidy	Soy_SECwithStandards	SoySEC_standards_16a_03142018	ENOG411DV61	1	81.3414959886	soybn	0.0029940119760479044	1	1	1
soybn_Soy_SECwithStandards_virNOG_elut.tidy	Soy_SECwithStandards	SoySEC_standards_16a_03142018	ENOG411DV64	1	21.45462639	soybn	0.0029940119760479044	0.5	0.273479971472858	0.3383233532934132
soybn_Soy_SECwithStandards_virNOG_elut.tidy	Soy_SECwithStandards	SoySEC_standards_16a_03142018	ENOG411DV68	1	35.1126167593	soybn	0.0029940119760479044	1	1	1
soybn_Soy_SECwithStandards_virNOG_elut.tidy	Soy_SECwithStandards	SoySEC_standards_16a_03142018	ENOG411DV69	1	20.9811368368	soybn	0.0029940119760479044	0.3333333333333333	0.10092908905966655	0.125748502994012
soybn_Soy_SECwithStandards_virNOG_elut.tidy	Soy_SECwithStandards	SoySEC_standards_16a_03142018	ENOG411DV6R	1	45.0869207807	soybn	0.0029940119760479044	0.05555555555555555	0.07370244962121632	0.08998669328010646
soybn_Soy_SECwithStandards_virNOG_elut.tidy	Soy_SECwithStandards	SoySEC_standards_16a_03142018	ENOG411DV6U	2	50.2689640777	soybn	0.005988023952095809	0.08333333333333333	0.11488271522922265	0.13486071335589692
soybn_Soy_SECwithStandards_virNOG_elut.tidy	Soy_SECwithStandards	SoySEC_standards_16a_03142018	ENOG411DV73	2	26.1622273584	soybn	0.005988023952095809	0.18181818181818182	0.189994682513062	0.24950099800399203
soybn_Soy_SECwithStandards_virNOG_elut.tidy	Soy_SECwithStandards	SoySEC_standards_16a_03142018	ENOG411DV7E	1	82.7855062594	soybn	0.0029940119760479044	1	0.19631103207037387	0.2574850299401198
soybn_Soy_SECwithStandards_virNOG_elut.tidy	Soy_SECwithStandards	SoySEC_standards_16a_03142018	ENOG411DV7Z	1	46.5229559464	soybn	0.0029940119760479044	1	0.4235021602427064	0.14970059880239522
soybn_Soy_SECwithStandards_virNOG_elut.tidy	Soy_SECwithStandards	SoySEC_standards_16a_03142018	ENOG411DV83	1	3.18213106007	soybn	0.0029940119760479044	0.25	0.06564726584531042	0.125748502994012
soybn_Soy_SECwithStandards_virNOG_elut.tidy	Soy_SECwithStandards	SoySEC_standards_16a_03142018	ENOG411DV87	2	16.73085336	soybn	0.005988023952095809	0.6666666666666666	0.07525414535166251	0.251497005988024
soybn_Soy_SECwithStandards_virNOG_elut.tidy	Soy_SECwithStandards	SoySEC_standards_16a_03142018	ENOG411DV89	2	49.3158276834	soybn	0.005988023952095809	1	0.25910350558692596	0.45508982035928147
soybn_Soy_SECwithStandards_virNOG_elut.tidy	Soy_SECwithStandards	SoySEC_standards_16a_03142018	ENOG411DV8A	22	210.007145137	soybn	0.0658682634730539	0.39285714285714285	0.3442106413193583	0.561377245508982
soybn_Soy_SECwithStandards_virNOG_elut.tidy	Soy_SECwithStandards	SoySEC_standards_16a_03142018	ENOG411DV8C	2	65.4894620223	soybn	0.005988023952095809	0.2222222222222222	0.16458873210841846	0.11244178310046574
soybn_Soy_SECwithStandards_virNOG_elut.tidy	Soy_SECwithStandards	SoySEC_standards_16a_03142018	ENOG411DV8D	1	4.66889876396	soybn	0.0029940119760479044	0.3333333333333333	0.04630763616491176	0.125748502994012
soybn_Soy_SECwithStandards_virNOG_elut.tidy	Soy_SECwithStandards	SoySEC_standards_16a_03142018	ENOG411DV8I	1	69.2301312938	soybn	0.0029940119760479044	0.25	0.08393541363063936	0.21556886227544914
soybn_Soy_SECwithStandards_virNOG_elut.tidy	Soy_SECwithStandards	SoySEC_standards_16a_03142018	ENOG411DV8U	6	290.373332261	soybn	0.017964071856287425	0.6666666666666666	0.6250905547229033	0.714570858283433
soybn_Soy_SECwithStandards_virNOG_elut.tidy	Soy_SECwithStandards	SoySEC_standards_16a_03142018	ENOG411DV8Y	2	214.574440708	soybn	0.005988023952095809	0.15384615384615385	0.1336019889545204	0.23712574850299403
soybn_Soy_SECwithStandards_virNOG_elut.tidy	Soy_SECwithStandards	SoySEC_standards_16a_03142018	ENOG411DV8Z	1	12.4147335546	soybn	0.0029940119760479044	0.2	0.12785860499278906	0.1654191616766467
soybn_Soy_SECwithStandards_virNOG_elut.tidy	Soy_SECwithStandards	SoySEC_standards_16a_03142018	ENOG411DV98	1	33.8353086633	soybn	0.0029940119760479044	0.3333333333333333	0.18571718283474184	0.2634730538922156
soybn_Soy_SECwithStandards_virNOG_elut.tidy	Soy_SECwithStandards	SoySEC_standards_16a_03142018	ENOG411DV9Q	40	1528.83046218	soybn	0.11976047904191617	0.9302325581395349	0.9253742946331918	0.9970756162094416
soybn_Soy_SECwithStandards_virNOG_elut.tidy	Soy_SECwithStandards	SoySEC_standards_16a_03142018	ENOG411DV9W	1	53.5431539781	soybn	0.0029940119760479044	1	0.057673765176962884	0.125748502994012
soybn_Soy_SECwithStandards_virNOG_elut.tidy	Soy_SECwithStandards	SoySEC_standards_16a_03142018	ENOG411DVA1	28	518.063627501	soybn	0.08383233532934131	0.16766467065868262	0.12872026791591842	0.1372366378354402
soybn_Soy_SECwithStandards_virNOG_elut.tidy	Soy_SECwithStandards	SoySEC_standards_16a_03142018	ENOG411DVA8	1	34.5283268114	soybn	0.0029940119760479044	1	0.36330288402638594	0.2574850299401198
soybn_Soy_SECwithStandards_virNOG_elut.tidy	Soy_SECwithStandards	SoySEC_standards_16a_03142018	ENOG411DVB2	1	3.61950791324	soybn	0.0029940119760479044	0.5	0.033472367445147096	0.11377245508982037
soybn_Soy_SECwithStandards_virNOG_elut.tidy	Soy_SECwithStandards	SoySEC_standards_16a_03142018	ENOG411DVBA	1	79.0927917685	soybn	0.0029940119760479044	0.06666666666666667	0.0641918335825744	0.06546906187624751
soybn_Soy_SECwithStandards_virNOG_elut.tidy	Soy_SECwithStandards	SoySEC_standards_16a_03142018	ENOG411DVBB	11	104.505472893	soybn	0.03293413173652695	0.11578947368421053	0.08572017702944722	0.05858808698392689
soybn_Soy_SECwithStandards_virNOG_elut.tidy	Soy_SECwithStandards	SoySEC_standards_16a_03142018	ENOG411DVBN	1	16.7676275798	soybn	0.0029940119760479044	0.1	0.140655238337896	0.1310711909514305
soybn_Soy_SECwithStandards_virNOG_elut.tidy	Soy_SECwithStandards	SoySEC_standards_16a_03142018	ENOG411DVBU	1	5.90885111635	soybn	0.0029940119760479044	0.3333333333333333	0.14323318456229103	0.16866267465069862
soybn_Soy_SECwithStandards_virNOG_elut.tidy	Soy_SECwithStandards	SoySEC_standards_16a_03142018	ENOG411DVC2	1	7.90728712171	soybn	0.0029940119760479044	0.5	0.07851458122432417	0.125748502994012
soybn_Soy_SECwithStandards_virNOG_elut.tidy	Soy_SECwithStandards	SoySEC_standards_16a_03142018	ENOG411DVC6	1	67.7072150885	soybn	0.0029940119760479044	0.5	0.22031785388869884	0.2215568862275449
soybn_Soy_SECwithStandards_virNOG_elut.tidy	Soy_SECwithStandards	SoySEC_standards_16a_03142018	ENOG411DVC7	1	8.22696461006	soybn	0.0029940119760479044	1	0.13506911158664034	0.2125748502994012
soybn_Soy_SECwithStandards_virNOG_elut.tidy	Soy_SECwithStandards	SoySEC_standards_16a_03142018	ENOG411DVC8	2	42.3249927719	soybn	0.005988023952095809	0.09090909090909091	0.08164723403291684	0.14316820903647254
soybn_Soy_SECwithStandards_virNOG_elut.tidy	Soy_SECwithStandards	SoySEC_standards_16a_03142018	ENOG411DVD6	68	4929.62412873	soybn	0.20359281437125748	0.9066666666666666	1	1
soybn_Soy_SECwithStandards_virNOG_elut.tidy	Soy_SECwithStandards	SoySEC_standards_16a_03142018	ENOG411DVDJ	1	27.3371632865	soybn	0.0029940119760479044	0.05263157894736842	0.044747474260349675	0.03545540497951465
soybn_Soy_SECwithStandards_virNOG_elut.tidy	Soy_SECwithStandards	SoySEC_standards_16a_03142018	ENOG411DVDP	1	10.3890790659	soybn	0.0029940119760479044	0.5	0.796721308653681	0.6616766467065868
soybn_Soy_SECwithStandards_virNOG_elut.tidy	Soy_SECwithStandards	SoySEC_standards_16a_03142018	ENOG411DVDW	7	1018.4085098	soybn	0.020958083832335328	0.875	1	1
soybn_Soy_SECwithStandards_virNOG_elut.tidy	Soy_SECwithStandards	SoySEC_standards_16a_03142018	ENOG411DVEM	1	20.9523086741	soybn	0.0029940119760479044	0.017857142857142856	0.011453556774315761	0.012029512403763902
soybn_Soy_SECwithStandards_virNOG_elut.tidy	Soy_SECwithStandards	SoySEC_standards_16a_03142018	ENOG411DVEQ	1	12.8109781055	soybn	0.0029940119760479044	0.5	0.19259854800292225	0.48203592814371266
soybn_Soy_SECwithStandards_virNOG_elut.tidy	Soy_SECwithStandards	SoySEC_standards_16a_03142018	ENOG411DVFC	9	833.283620381	soybn	0.02694610778443114	1	1	1
soybn_Soy_SECwithStandards_virNOG_elut.tidy	Soy_SECwithStandards	SoySEC_standards_16a_03142018	ENOG411DVFJ	6	392.563066214	soybn	0.017964071856287425	1	1	1
soybn_Soy_SECwithStandards_virNOG_elut.tidy	Soy_SECwithStandards	SoySEC_standards_16a_03142018	ENOG411DVFN	1	18.7510332165	soybn	0.0029940119760479044	0.5	0.07302083918869051	0.2125748502994012
soybn_Soy_SECwithStandards_virNOG_elut.tidy	Soy_SECwithStandards	SoySEC_standards_16a_03142018	ENOG411DVFS	47	1093.10733622	soybn	0.1407185628742515	0.5340909090909091	0.6019684858452106	0.40616494284158955
soybn_Soy_SECwithStandards_virNOG_elut.tidy	Soy_SECwithStandards	SoySEC_standards_16a_03142018	ENOG411DVG9	4	68.6697106828	soybn	0.011976047904191617	1	0.7932988842013527	0.8862275449101796
soybn_Soy_SECwithStandards_virNOG_elut.tidy	Soy_SECwithStandards	SoySEC_standards_16a_03142018	ENOG411DVGI	9	283.887518909	soybn	0.02694610778443114	0.4090909090909091	0.4303092363652774	0.3111050626020686
soybn_Soy_SECwithStandards_virNOG_elut.tidy	Soy_SECwithStandards	SoySEC_standards_16a_03142018	ENOG411DVGU	36	2669.39001284	soybn	0.10778443113772455	0.2465753424657534	0.2869767992898209	0.1875153801985071
soybn_Soy_SECwithStandards_virNOG_elut.tidy	Soy_SECwithStandards	SoySEC_standards_16a_03142018	ENOG411DVGW	1	37.750769521	soybn	0.0029940119760479044	0.5	0.48894996163917953	0.2634730538922156
soybn_Soy_SECwithStandards_virNOG_elut.tidy	Soy_SECwithStandards	SoySEC_standards_16a_03142018	ENOG411DVGX	1	89.9305322611	soybn	0.0029940119760479044	0.5	0.25039001944028894	0.2664670658682635
soybn_Soy_SECwithStandards_virNOG_elut.tidy	Soy_SECwithStandards	SoySEC_standards_16a_03142018	ENOG411DVH1	1	4.01884099014	soybn	0.0029940119760479044	0.5	0.06106412367309841	0.10778443113772457
soybn_Soy_SECwithStandards_virNOG_elut.tidy	Soy_SECwithStandards	SoySEC_standards_16a_03142018	ENOG411DVH5	1	15.093924707	soybn	0.0029940119760479044	0.09090909090909091	0.059834747515361615	0.0492651061513337
soybn_Soy_SECwithStandards_virNOG_elut.tidy	Soy_SECwithStandards	SoySEC_standards_16a_03142018	ENOG411DVH6	1	70.3843541384	soybn	0.0029940119760479044	0.07142857142857142	0.011667500679866554	0.013609145345672292
soybn_Soy_SECwithStandards_virNOG_elut.tidy	Soy_SECwithStandards	SoySEC_standards_16a_03142018	ENOG411DVI0	3	23.9727876953	soybn	0.008982035928143712	0.3333333333333333	0.08767720895454421	0.07584830339321358
soybn_Soy_SECwithStandards_virNOG_elut.tidy	Soy_SECwithStandards	SoySEC_standards_16a_03142018	ENOG411DVII	1	31.0319296967	soybn	0.0029940119760479044	0.043478260869565216	0.026229972082624002	0.021999479302265035
soybn_Soy_SECwithStandards_virNOG_elut.tidy	Soy_SECwithStandards	SoySEC_standards_16a_03142018	ENOG411DVIP	1	7.91157714532	soybn	0.0029940119760479044	0.1	0.08485170418848811	0.05419161676646707
soybn_Soy_SECwithStandards_virNOG_elut.tidy	Soy_SECwithStandards	SoySEC_standards_16a_03142018	ENOG411DVIR	1	69.7225219858	soybn	0.0029940119760479044	1	0.8083243018891066	0.2664670658682635
soybn_Soy_SECwithStandards_virNOG_elut.tidy	Soy_SECwithStandards	SoySEC_standards_16a_03142018	ENOG411DVJ6	1	86.1725262939	soybn	0.0029940119760479044	1	0.15160586353835975	0.37425149700598803
soybn_Soy_SECwithStandards_virNOG_elut.tidy	Soy_SECwithStandards	SoySEC_standards_16a_03142018	ENOG411DVJ7	31	601.156739596	soybn	0.09281437125748503	0.5	0.5485416152773841	0.561377245508982
soybn_Soy_SECwithStandards_virNOG_elut.tidy	Soy_SECwithStandards	SoySEC_standards_16a_03142018	ENOG411DVJK	1	25.8409101798	soybn	0.0029940119760479044	1	0.1698741594667886	0.2634730538922156
soybn_Soy_SECwithStandards_virNOG_elut.tidy	Soy_SECwithStandards	SoySEC_standards_16a_03142018	ENOG411DVJQ	68	5063.8849616	soybn	0.20359281437125748	0.6238532110091743	0.5958525802570948	0.5020638334980524
soybn_Soy_SECwithStandards_virNOG_elut.tidy	Soy_SECwithStandards	SoySEC_standards_16a_03142018	ENOG411DVJR	1	26.4290654791	soybn	0.0029940119760479044	0.25	0.08358960420051847	0.31137724550898205
soybn_Soy_SECwithStandards_virNOG_elut.tidy	Soy_SECwithStandards	SoySEC_standards_16a_03142018	ENOG411DVJX	8	522.77999285	soybn	0.023952095808383235	0.1702127659574468	0.15181757030536497	0.10573974003213087
soybn_Soy_SECwithStandards_virNOG_elut.tidy	Soy_SECwithStandards	SoySEC_standards_16a_03142018	ENOG411DVK3	231	8532.83825397	soybn	0.6916167664670658	1	1	1
soybn_Soy_SECwithStandards_virNOG_elut.tidy	Soy_SECwithStandards	SoySEC_standards_16a_03142018	ENOG411DVK8	1	12.5226815016	soybn	0.0029940119760479044	0.5	0.08170450066746286	0.062874251497006
soybn_Soy_SECwithStandards_virNOG_elut.tidy	Soy_SECwithStandards	SoySEC_standards_16a_03142018	ENOG411DVM3	1	30.7574898046	soybn	0.0029940119760479044	0.02857142857142857	0.02919063948853474	0.03105218135158255
soybn_Soy_SECwithStandards_virNOG_elut.tidy	Soy_SECwithStandards	SoySEC_standards_16a_03142018	ENOG411DVM7	1	51.0884318674	soybn	0.0029940119760479044	1	0.14438204361892526	0.4880239520958084
soybn_Soy_SECwithStandards_virNOG_elut.tidy	Soy_SECwithStandards	SoySEC_standards_16a_03142018	ENOG411DVMB	2	34.2283051369	soybn	0.005988023952095809	0.07142857142857142	0.0761328699239454	0.1122754491017964
soybn_Soy_SECwithStandards_virNOG_elut.tidy	Soy_SECwithStandards	SoySEC_standards_16a_03142018	ENOG411DVMS	15	939.386705987	soybn	0.04491017964071856	0.4166666666666667	0.3832921333040298	0.80196749358426
soybn_Soy_SECwithStandards_virNOG_elut.tidy	Soy_SECwithStandards	SoySEC_standards_16a_03142018	ENOG411DVNA	39	3179.37381348	soybn	0.11676646706586827	0.7647058823529411	0.4624167523801863	0.3869320183163086
soybn_Soy_SECwithStandards_virNOG_elut.tidy	Soy_SECwithStandards	SoySEC_standards_16a_03142018	ENOG411DVNK	1	8.45340110481	soybn	0.0029940119760479044	0.5	0.08197603536960286	0.2574850299401198
soybn_Soy_SECwithStandards_virNOG_elut.tidy	Soy_SECwithStandards	SoySEC_standards_16a_03142018	ENOG411DVPG	25	500.885056727	soybn	0.0748502994011976	0.373134328358209	0.3892197429271585	0.6043882384484761
soybn_Soy_SECwithStandards_virNOG_elut.tidy	Soy_SECwithStandards	SoySEC_standards_16a_03142018	ENOG411DVPP	6	96.3325776393	soybn	0.017964071856287425	1	0.7116785969545317	0.8982035928143712
soybn_Soy_SECwithStandards_virNOG_elut.tidy	Soy_SECwithStandards	SoySEC_standards_16a_03142018	ENOG411DVPY	1	48.4610919056	soybn	0.0029940119760479044	0.041666666666666664	0.03996924458592706	0.03079555175363559
soybn_Soy_SECwithStandards_virNOG_elut.tidy	Soy_SECwithStandards	SoySEC_standards_16a_03142018	ENOG411DVQ9	1	69.4403016984	soybn	0.0029940119760479044	1	0.22376969735574762	0.27844311377245506
soybn_Soy_SECwithStandards_virNOG_elut.tidy	Soy_SECwithStandards	SoySEC_standards_16a_03142018	ENOG411DVQE	2	64.4459784781	soybn	0.005988023952095809	0.14285714285714285	0.08160087891260324	0.09452523524379813
soybn_Soy_SECwithStandards_virNOG_elut.tidy	Soy_SECwithStandards	SoySEC_standards_16a_03142018	ENOG411DVQS	4	58.9881424726	soybn	0.011976047904191617	0.5	0.5193352459486157	0.6227544910179641
soybn_Soy_SECwithStandards_virNOG_elut.tidy	Soy_SECwithStandards	SoySEC_standards_16a_03142018	ENOG411DVRH	5	320.143816194	soybn	0.014970059880239521	0.38461538461538464	0.3465759013534245	0.37425149700598803
soybn_Soy_SECwithStandards_virNOG_elut.tidy	Soy_SECwithStandards	SoySEC_standards_16a_03142018	ENOG411DVRX	2	33.2793065553	soybn	0.005988023952095809	0.18181818181818182	0.1637026834853802	0.2634730538922156
soybn_Soy_SECwithStandards_virNOG_elut.tidy	Soy_SECwithStandards	SoySEC_standards_16a_03142018	ENOG411DVSE	1	22.8318856457	soybn	0.0029940119760479044	0.009708737864077669	0.005922854564143608	0.015057264112551597
soybn_Soy_SECwithStandards_virNOG_elut.tidy	Soy_SECwithStandards	SoySEC_standards_16a_03142018	ENOG411DVSG	8	353.5563579	soybn	0.023952095808383235	0.4444444444444444	0.3447899797844555	0.3308383233532934
soybn_Soy_SECwithStandards_virNOG_elut.tidy	Soy_SECwithStandards	SoySEC_standards_16a_03142018	ENOG411DVSN	3	38.9657156266	soybn	0.008982035928143712	0.3	0.11975417626919381	0.1625748502994012
soybn_Soy_SECwithStandards_virNOG_elut.tidy	Soy_SECwithStandards	SoySEC_standards_16a_03142018	ENOG411DVSR	1	33.9774738257	soybn	0.0029940119760479044	0.1	0.0799177490555397	0.09623609923011121
soybn_Soy_SECwithStandards_virNOG_elut.tidy	Soy_SECwithStandards	SoySEC_standards_16a_03142018	ENOG411DVSY	54	1366.44439987	soybn	0.16167664670658682	0.1073558648111332	0.09118064204739319	0.4372907727851384
soybn_Soy_SECwithStandards_virNOG_elut.tidy	Soy_SECwithStandards	SoySEC_standards_16a_03142018	ENOG411DVT3	7	699.499552889	soybn	0.020958083832335328	0.28	0.3508371638287125	0.3143712574850299
soybn_Soy_SECwithStandards_virNOG_elut.tidy	Soy_SECwithStandards	SoySEC_standards_16a_03142018	ENOG411DVT7	1	63.9643047524	soybn	0.0029940119760479044	1	0.1436033940366111	0.4101796407185629
soybn_Soy_SECwithStandards_virNOG_elut.tidy	Soy_SECwithStandards	SoySEC_standards_16a_03142018	ENOG411DVTB	1	15.3574299406	soybn	0.0029940119760479044	0.034482758620689655	0.03050900610442736	0.01868676440223002
soybn_Soy_SECwithStandards_virNOG_elut.tidy	Soy_SECwithStandards	SoySEC_standards_16a_03142018	ENOG411DVTC	1	43.0765261383	soybn	0.0029940119760479044	0.2	0.19586310461578335	0.19640718562874254
soybn_Soy_SECwithStandards_virNOG_elut.tidy	Soy_SECwithStandards	SoySEC_standards_16a_03142018	ENOG411DVTU	2	319.895556522	soybn	0.005988023952095809	0.16666666666666666	0.20187059029852839	0.18712574850299402
soybn_Soy_SECwithStandards_virNOG_elut.tidy	Soy_SECwithStandards	SoySEC_standards_16a_03142018	ENOG411DVUH	1	31.2561419482	soybn	0.0029940119760479044	0.03225806451612903	0.08221911171307258	0.03805292640525401
soybn_Soy_SECwithStandards_virNOG_elut.tidy	Soy_SECwithStandards	SoySEC_standards_16a_03142018	ENOG411DVUJ	1	24.3409051414	soybn	0.0029940119760479044	1	0.2685236368269538	0.17664670658682635
soybn_Soy_SECwithStandards_virNOG_elut.tidy	Soy_SECwithStandards	SoySEC_standards_16a_03142018	ENOG411DVUM	24	3375.714054	soybn	0.0718562874251497	1	1	1
soybn_Soy_SECwithStandards_virNOG_elut.tidy	Soy_SECwithStandards	SoySEC_standards_16a_03142018	ENOG411DVUV	5	482.698975803	soybn	0.014970059880239521	0.047619047619047616	0.07617803568337184	0.15425670398333768
soybn_Soy_SECwithStandards_virNOG_elut.tidy	Soy_SECwithStandards	SoySEC_standards_16a_03142018	ENOG411DVVD	1	22.0809299927	soybn	0.0029940119760479044	1	0.10069406647350417	0.17664670658682635
soybn_Soy_SECwithStandards_virNOG_elut.tidy	Soy_SECwithStandards	SoySEC_standards_16a_03142018	ENOG411DVVE	6	215.046182948	soybn	0.017964071856287425	0.2222222222222222	0.172601642562549	0.4491017964071856
soybn_Soy_SECwithStandards_virNOG_elut.tidy	Soy_SECwithStandards	SoySEC_standards_16a_03142018	ENOG411DVVG	1	25.0697450454	soybn	0.0029940119760479044	1	0.1053543861665468	0.47904191616766467
soybn_Soy_SECwithStandards_virNOG_elut.tidy	Soy_SECwithStandards	SoySEC_standards_16a_03142018	ENOG411DVVT	23	772.64375213	soybn	0.0688622754491018	0.25842696629213485	0.30901531922510644	0.37819598897443213
soybn_Soy_SECwithStandards_virNOG_elut.tidy	Soy_SECwithStandards	SoySEC_standards_16a_03142018	ENOG411DVVX	1	32.6792896678	soybn	0.0029940119760479044	0.041666666666666664	0.01993507087016184	0.039626629094751675
soybn_Soy_SECwithStandards_virNOG_elut.tidy	Soy_SECwithStandards	SoySEC_standards_16a_03142018	ENOG411DVW3	1	43.6528528305	soybn	0.0029940119760479044	1	0.544464873345313	0.45209580838323354
soybn_Soy_SECwithStandards_virNOG_elut.tidy	Soy_SECwithStandards	SoySEC_standards_16a_03142018	ENOG411DVWS	1	33.1703868724	soybn	0.0029940119760479044	0.16666666666666666	0.21195811522830796	0.18113772455089822
soybn_Soy_SECwithStandards_virNOG_elut.tidy	Soy_SECwithStandards	SoySEC_standards_16a_03142018	ENOG411DVWZ	2	29.5318968413	soybn	0.005988023952095809	0.03076923076923077	0.02139807654948619	0.059649930907415945
soybn_Soy_SECwithStandards_virNOG_elut.tidy	Soy_SECwithStandards	SoySEC_standards_16a_03142018	ENOG411DVXP	2	59.2294138528	soybn	0.005988023952095809	0.030303030303030304	0.04459857404608971	0.04699691526038832
soybn_Soy_SECwithStandards_virNOG_elut.tidy	Soy_SECwithStandards	SoySEC_standards_16a_03142018	ENOG411DVXX	2	47.6434813153	soybn	0.005988023952095809	1	0.21164984279383275	0.29940119760479045
soybn_Soy_SECwithStandards_virNOG_elut.tidy	Soy_SECwithStandards	SoySEC_standards_16a_03142018	ENOG411DVY8	1	58.5988316704	soybn	0.0029940119760479044	1	0.35380584510012675	0.29940119760479045
soybn_Soy_SECwithStandards_virNOG_elut.tidy	Soy_SECwithStandards	SoySEC_standards_16a_03142018	ENOG411DVYD	1	35.7417736349	soybn	0.0029940119760479044	1	0.12917988790993548	0.17664670658682635
soybn_Soy_SECwithStandards_virNOG_elut.tidy	Soy_SECwithStandards	SoySEC_standards_16a_03142018	ENOG411DVYX	24	242.184729354	soybn	0.0718562874251497	0.2608695652173913	0.25112211093690856	0.41083051288726896
soybn_Soy_SECwithStandards_virNOG_elut.tidy	Soy_SECwithStandards	SoySEC_standards_16a_03142018	ENOG411DVZG	1	65.6546732787	soybn	0.0029940119760479044	0.5	0.18179036279057995	0.125748502994012
soybn_Soy_SECwithStandards_virNOG_elut.tidy	Soy_SECwithStandards	SoySEC_standards_16a_03142018	ENOG411DVZM	1	63.0062607292	soybn	0.0029940119760479044	1	0.14149880596927805	0.37425149700598803
soybn_Soy_SECwithStandards_virNOG_elut.tidy	Soy_SECwithStandards	SoySEC_standards_16a_03142018	ENOG411DVZU	2	72.3580760089	soybn	0.005988023952095809	0.09523809523809523	0.14456557856008476	0.14770459081836326
soybn_Soy_SECwithStandards_virNOG_elut.tidy	Soy_SECwithStandards	SoySEC_standards_16a_03142018	ENOG411DW01	28	2174.66700929	soybn	0.08383233532934131	0.6829268292682927	0.4370813769739855	0.34555279684533374
soybn_Soy_SECwithStandards_virNOG_elut.tidy	Soy_SECwithStandards	SoySEC_standards_16a_03142018	ENOG411DW02	1	23.8118211321	soybn	0.0029940119760479044	0.05263157894736842	0.08257040767187179	0.08162622124172707
soybn_Soy_SECwithStandards_virNOG_elut.tidy	Soy_SECwithStandards	SoySEC_standards_16a_03142018	ENOG411DW04	47	1937.14645997	soybn	0.1407185628742515	0.6025641025641025	0.6245480953506743	0.7504990019960079
soybn_Soy_SECwithStandards_virNOG_elut.tidy	Soy_SECwithStandards	SoySEC_standards_16a_03142018	ENOG411DW0D	1	47.8327799654	soybn	0.0029940119760479044	0.5	0.30728362632009687	0.45209580838323354
soybn_Soy_SECwithStandards_virNOG_elut.tidy	Soy_SECwithStandards	SoySEC_standards_16a_03142018	ENOG411DW0K	9	197.235091964	soybn	0.02694610778443114	0.07377049180327869	0.05624130209959265	0.11617748110336704
soybn_Soy_SECwithStandards_virNOG_elut.tidy	Soy_SECwithStandards	SoySEC_standards_16a_03142018	ENOG411DW0X	3	93.1933226566	soybn	0.008982035928143712	0.17647058823529413	0.2994002982180293	0.2736879182810849
soybn_Soy_SECwithStandards_virNOG_elut.tidy	Soy_SECwithStandards	SoySEC_standards_16a_03142018	ENOG411DW0Z	15	464.033176638	soybn	0.04491017964071856	0.2727272727272727	0.2662890694348324	0.20740337506804574
soybn_Soy_SECwithStandards_virNOG_elut.tidy	Soy_SECwithStandards	SoySEC_standards_16a_03142018	ENOG411DW1D	1	24.764205589	soybn	0.0029940119760479044	1	0.5609325322111562	1
soybn_Soy_SECwithStandards_virNOG_elut.tidy	Soy_SECwithStandards	SoySEC_standards_16a_03142018	ENOG411DW1N	1	14.0774160836	soybn	0.0029940119760479044	1	0.18985418189066486	0.2125748502994012
soybn_Soy_SECwithStandards_virNOG_elut.tidy	Soy_SECwithStandards	SoySEC_standards_16a_03142018	ENOG411DW2J	1	66.5854404436	soybn	0.0029940119760479044	0.5	0.06862503713329597	0.18113772455089822
soybn_Soy_SECwithStandards_virNOG_elut.tidy	Soy_SECwithStandards	SoySEC_standards_16a_03142018	ENOG411DW2U	24	218.975747851	soybn	0.0718562874251497	0.0664819944598338	0.05298248593234078	0.21278133388395623
soybn_Soy_SECwithStandards_virNOG_elut.tidy	Soy_SECwithStandards	SoySEC_standards_16a_03142018	ENOG411DW32	7	1106.2398063	soybn	0.020958083832335328	0.875	0.21677380469594268	0.18600299401197604
soybn_Soy_SECwithStandards_virNOG_elut.tidy	Soy_SECwithStandards	SoySEC_standards_16a_03142018	ENOG411DW3J	3	167.449746555	soybn	0.008982035928143712	0.5	0.296532748730227	0.561377245508982
soybn_Soy_SECwithStandards_virNOG_elut.tidy	Soy_SECwithStandards	SoySEC_standards_16a_03142018	ENOG411DW42	1	6.4590704538	soybn	0.0029940119760479044	0.5	0.13872877133590902	0.2664670658682635
soybn_Soy_SECwithStandards_virNOG_elut.tidy	Soy_SECwithStandards	SoySEC_standards_16a_03142018	ENOG411DW47	39	1746.49960626	soybn	0.11676646706586827	0.40625	0.5130608263350757	0.5916167664670658
soybn_Soy_SECwithStandards_virNOG_elut.tidy	Soy_SECwithStandards	SoySEC_standards_16a_03142018	ENOG411DW4N	1	14.5137280327	soybn	0.0029940119760479044	1	0.1203577574340734	0.36227544910179643
soybn_Soy_SECwithStandards_virNOG_elut.tidy	Soy_SECwithStandards	SoySEC_standards_16a_03142018	ENOG411DW4V	1	5.59503825142	soybn	0.0029940119760479044	0.5	0.07652458031758606	0.2215568862275449
soybn_Soy_SECwithStandards_virNOG_elut.tidy	Soy_SECwithStandards	SoySEC_standards_16a_03142018	ENOG411DW4W	65	1746.39576213	soybn	0.19461077844311378	1	1	0.9505988023952097
soybn_Soy_SECwithStandards_virNOG_elut.tidy	Soy_SECwithStandards	SoySEC_standards_16a_03142018	ENOG411DW51	1	200.70152037	soybn	0.0029940119760479044	0.02857142857142857	0.023790203873117866	0.05181943804698296
soybn_Soy_SECwithStandards_virNOG_elut.tidy	Soy_SECwithStandards	SoySEC_standards_16a_03142018	ENOG411DW56	1	30.2447612433	soybn	0.0029940119760479044	0.2	0.32704801921178334	0.19640718562874254
soybn_Soy_SECwithStandards_virNOG_elut.tidy	Soy_SECwithStandards	SoySEC_standards_16a_03142018	ENOG411DW5Q	4	171.770413771	soybn	0.011976047904191617	0.23529411764705882	0.21993715529485328	0.11905600563578726
soybn_Soy_SECwithStandards_virNOG_elut.tidy	Soy_SECwithStandards	SoySEC_standards_16a_03142018	ENOG411DW5R	1	18.045406434	soybn	0.0029940119760479044	0.14285714285714285	0.20085090537754968	0.21736526946107784
soybn_Soy_SECwithStandards_virNOG_elut.tidy	Soy_SECwithStandards	SoySEC_standards_16a_03142018	ENOG411DW5T	1	158.251247955	soybn	0.0029940119760479044	1	0.21277353796443424	0.4880239520958084
soybn_Soy_SECwithStandards_virNOG_elut.tidy	Soy_SECwithStandards	SoySEC_standards_16a_03142018	ENOG411DW5X	1	8.36464929622	soybn	0.0029940119760479044	0.5	0.12872820998029727	0.17664670658682635
soybn_Soy_SECwithStandards_virNOG_elut.tidy	Soy_SECwithStandards	SoySEC_standards_16a_03142018	ENOG411DW5Z	1	31.4595854369	soybn	0.0029940119760479044	1	0.12533180208037023	0.125748502994012
soybn_Soy_SECwithStandards_virNOG_elut.tidy	Soy_SECwithStandards	SoySEC_standards_16a_03142018	ENOG411DW60	1	91.6687120708	soybn	0.0029940119760479044	0.14285714285714285	0.08243155537620515	0.23139435414884515
soybn_Soy_SECwithStandards_virNOG_elut.tidy	Soy_SECwithStandards	SoySEC_standards_16a_03142018	ENOG411DW6C	3	170.680575265	soybn	0.008982035928143712	0.25	0.2496949184002776	0.280688622754491
soybn_Soy_SECwithStandards_virNOG_elut.tidy	Soy_SECwithStandards	SoySEC_standards_16a_03142018	ENOG411DW6G	1	43.5987255632	soybn	0.0029940119760479044	1	0.21949807085759424	0.14970059880239522
soybn_Soy_SECwithStandards_virNOG_elut.tidy	Soy_SECwithStandards	SoySEC_standards_16a_03142018	ENOG411DW6J	6	123.161575994	soybn	0.017964071856287425	0.4	0.3950878810146013	0.21676646706586827
soybn_Soy_SECwithStandards_virNOG_elut.tidy	Soy_SECwithStandards	SoySEC_standards_16a_03142018	ENOG411DW6U	20	1520.44533258	soybn	0.059880239520958084	0.12578616352201258	0.1000352210972184	0.213857998289136
soybn_Soy_SECwithStandards_virNOG_elut.tidy	Soy_SECwithStandards	SoySEC_standards_16a_03142018	ENOG411DW70	18	1207.44051829	soybn	0.05389221556886228	0.24324324324324326	0.14488526762839804	0.28693963424502344
soybn_Soy_SECwithStandards_virNOG_elut.tidy	Soy_SECwithStandards	SoySEC_standards_16a_03142018	ENOG411DW73	1	9.86886630895	soybn	0.0029940119760479044	0.016666666666666666	0.022579078211738216	0.026996007984031938
soybn_Soy_SECwithStandards_virNOG_elut.tidy	Soy_SECwithStandards	SoySEC_standards_16a_03142018	ENOG411DW79	4	213.04224197	soybn	0.011976047904191617	0.14285714285714285	0.1395443313413213	0.14970059880239522
soybn_Soy_SECwithStandards_virNOG_elut.tidy	Soy_SECwithStandards	SoySEC_standards_16a_03142018	ENOG411DW7B	1	79.6713179361	soybn	0.0029940119760479044	0.045454545454545456	0.09115591033544926	0.09666381522668949
soybn_Soy_SECwithStandards_virNOG_elut.tidy	Soy_SECwithStandards	SoySEC_standards_16a_03142018	ENOG411DW7G	1	122.27531386	soybn	0.0029940119760479044	1	1	1
soybn_Soy_SECwithStandards_virNOG_elut.tidy	Soy_SECwithStandards	SoySEC_standards_16a_03142018	ENOG411DW7N	1	87.8035975621	soybn	0.0029940119760479044	0.047619047619047616	0.027251039786123036	0.03308383233532934
soybn_Soy_SECwithStandards_virNOG_elut.tidy	Soy_SECwithStandards	SoySEC_standards_16a_03142018	ENOG411DW7V	11	84.4357156865	soybn	0.03293413173652695	0.171875	0.16928891337749694	0.2627723276850555
soybn_Soy_SECwithStandards_virNOG_elut.tidy	Soy_SECwithStandards	SoySEC_standards_16a_03142018	ENOG411DW7Y	7	249.557872579	soybn	0.020958083832335328	0.5384615384615384	0.6003993868369425	0.6045601105481345
soybn_Soy_SECwithStandards_virNOG_elut.tidy	Soy_SECwithStandards	SoySEC_standards_16a_03142018	ENOG411DW87	11	177.660908442	soybn	0.03293413173652695	0.39285714285714285	0.4093408283249025	0.49401197604790426
soybn_Soy_SECwithStandards_virNOG_elut.tidy	Soy_SECwithStandards	SoySEC_standards_16a_03142018	ENOG411DW8E	2	341.077555505	soybn	0.005988023952095809	0.2857142857142857	0.3350509743933111	0.37425149700598803
soybn_Soy_SECwithStandards_virNOG_elut.tidy	Soy_SECwithStandards	SoySEC_standards_16a_03142018	ENOG411DW8Z	1	45.0410274485	soybn	0.0029940119760479044	0.25	0.41932814876336094	0.3877245508982036
soybn_Soy_SECwithStandards_virNOG_elut.tidy	Soy_SECwithStandards	SoySEC_standards_16a_03142018	ENOG411DW9I	2	62.3903394534	soybn	0.005988023952095809	1	0.15182116160595596	0.251497005988024
soybn_Soy_SECwithStandards_virNOG_elut.tidy	Soy_SECwithStandards	SoySEC_standards_16a_03142018	ENOG411DW9R	1	15.4031214677	soybn	0.0029940119760479044	1	0.8298622499238494	0.5419161676646708
soybn_Soy_SECwithStandards_virNOG_elut.tidy	Soy_SECwithStandards	SoySEC_standards_16a_03142018	ENOG411DW9S	5	51.9416880738	soybn	0.014970059880239521	0.5	0.5209799989187727	0.5419161676646707
soybn_Soy_SECwithStandards_virNOG_elut.tidy	Soy_SECwithStandards	SoySEC_standards_16a_03142018	ENOG411DW9Z	1	59.8643800081	soybn	0.0029940119760479044	0.5	0.21224820895402574	0.37425149700598803
soybn_Soy_SECwithStandards_virNOG_elut.tidy	Soy_SECwithStandards	SoySEC_standards_16a_03142018	ENOG411DWA0	14	656.013940839	soybn	0.041916167664670656	0.4666666666666667	0.5145605140177898	0.5504990019960079
soybn_Soy_SECwithStandards_virNOG_elut.tidy	Soy_SECwithStandards	SoySEC_standards_16a_03142018	ENOG411DWA1	1	25.7639547318	soybn	0.0029940119760479044	0.5	0.19310381357553544	0.2694610778443114
soybn_Soy_SECwithStandards_virNOG_elut.tidy	Soy_SECwithStandards	SoySEC_standards_16a_03142018	ENOG411DWA7	8	259.291022702	soybn	0.023952095808383235	0.5714285714285714	0.5728244318349083	0.45508982035928147
soybn_Soy_SECwithStandards_virNOG_elut.tidy	Soy_SECwithStandards	SoySEC_standards_16a_03142018	ENOG411DWAZ	1	24.127132721	soybn	0.0029940119760479044	0.5	0.07261122937900816	0.37425149700598803
soybn_Soy_SECwithStandards_virNOG_elut.tidy	Soy_SECwithStandards	SoySEC_standards_16a_03142018	ENOG411DWB3	1	139.490397484	soybn	0.0029940119760479044	0.2	0.2020230168341775	0.36227544910179643
soybn_Soy_SECwithStandards_virNOG_elut.tidy	Soy_SECwithStandards	SoySEC_standards_16a_03142018	ENOG411DWBB	23	1336.05929564	soybn	0.0688622754491018	0.38333333333333336	0.3149407438362916	0.29151696606786426
soybn_Soy_SECwithStandards_virNOG_elut.tidy	Soy_SECwithStandards	SoySEC_standards_16a_03142018	ENOG411DWBE	1	43.5546073816	soybn	0.0029940119760479044	0.03571428571428571	0.0829980524657555	0.07207014542343884
soybn_Soy_SECwithStandards_virNOG_elut.tidy	Soy_SECwithStandards	SoySEC_standards_16a_03142018	ENOG411DWBR	4	1061.56647953	soybn	0.011976047904191617	0.6666666666666666	0.42267609500579606	0.5269461077844312
soybn_Soy_SECwithStandards_virNOG_elut.tidy	Soy_SECwithStandards	SoySEC_standards_16a_03142018	ENOG411DWCC	6	163.12676779	soybn	0.017964071856287425	0.2	0.20029420886835655	0.3149700598802395
soybn_Soy_SECwithStandards_virNOG_elut.tidy	Soy_SECwithStandards	SoySEC_standards_16a_03142018	ENOG411DWCW	1	29.5132801844	soybn	0.0029940119760479044	0.2	0.04058486782162684	0.11077844311377245
soybn_Soy_SECwithStandards_virNOG_elut.tidy	Soy_SECwithStandards	SoySEC_standards_16a_03142018	ENOG411DWCY	1	15.1470997811	soybn	0.0029940119760479044	0.3333333333333333	0.16411816461305176	0.21556886227544914
soybn_Soy_SECwithStandards_virNOG_elut.tidy	Soy_SECwithStandards	SoySEC_standards_16a_03142018	ENOG411DWD0	129	4284.4570544	soybn	0.38622754491017963	0.7087912087912088	0.770292814363398	0.5390208593801409
soybn_Soy_SECwithStandards_virNOG_elut.tidy	Soy_SECwithStandards	SoySEC_standards_16a_03142018	ENOG411DWDF	4	146.791922028	soybn	0.011976047904191617	0.2857142857142857	0.327048191106382	0.36227544910179643
soybn_Soy_SECwithStandards_virNOG_elut.tidy	Soy_SECwithStandards	SoySEC_standards_16a_03142018	ENOG411DWDQ	2	23.7037403671	soybn	0.005988023952095809	1	0.19743989750946317	0.4251497005988024
soybn_Soy_SECwithStandards_virNOG_elut.tidy	Soy_SECwithStandards	SoySEC_standards_16a_03142018	ENOG411DWDX	1	19.8555862669	soybn	0.0029940119760479044	1	0.1891060302773945	0.14970059880239522
soybn_Soy_SECwithStandards_virNOG_elut.tidy	Soy_SECwithStandards	SoySEC_standards_16a_03142018	ENOG411DWE0	1	84.959910674	soybn	0.0029940119760479044	0.08333333333333333	0.10731193484514558	0.12924151696606787
soybn_Soy_SECwithStandards_virNOG_elut.tidy	Soy_SECwithStandards	SoySEC_standards_16a_03142018	ENOG411DWE5	1	15.1742307148	soybn	0.0029940119760479044	0.5	0.11988995172872685	0.2574850299401198
soybn_Soy_SECwithStandards_virNOG_elut.tidy	Soy_SECwithStandards	SoySEC_standards_16a_03142018	ENOG411DWEA	2	39.5615154851	soybn	0.005988023952095809	1	0.26120401024117557	0.2125748502994012
soybn_Soy_SECwithStandards_virNOG_elut.tidy	Soy_SECwithStandards	SoySEC_standards_16a_03142018	ENOG411DWEF	1	6.4540739858	soybn	0.0029940119760479044	0.5	0.2588558620441162	0.2125748502994012
soybn_Soy_SECwithStandards_virNOG_elut.tidy	Soy_SECwithStandards	SoySEC_standards_16a_03142018	ENOG411DWEK	1	166.786924642	soybn	0.0029940119760479044	1	0.8958950826869935	0.5419161676646708
soybn_Soy_SECwithStandards_virNOG_elut.tidy	Soy_SECwithStandards	SoySEC_standards_16a_03142018	ENOG411DWEM	1	25.6805157511	soybn	0.0029940119760479044	1	0.09258289033391016	0.36227544910179643
soybn_Soy_SECwithStandards_virNOG_elut.tidy	Soy_SECwithStandards	SoySEC_standards_16a_03142018	ENOG411DWEV	100	14496.1150012	soybn	0.2994011976047904	1	1	1
soybn_Soy_SECwithStandards_virNOG_elut.tidy	Soy_SECwithStandards	SoySEC_standards_16a_03142018	ENOG411DWF8	1	58.7526290316	soybn	0.0029940119760479044	0.5	1	0.2125748502994012
soybn_Soy_SECwithStandards_virNOG_elut.tidy	Soy_SECwithStandards	SoySEC_standards_16a_03142018	ENOG411DWFB	1	24.7206187519	soybn	0.0029940119760479044	0.5	0.13820792825696757	0.11077844311377245
soybn_Soy_SECwithStandards_virNOG_elut.tidy	Soy_SECwithStandards	SoySEC_standards_16a_03142018	ENOG411DWFM	3	70.8249795004	soybn	0.008982035928143712	0.2	0.2429516544176689	0.24059024807527798
soybn_Soy_SECwithStandards_virNOG_elut.tidy	Soy_SECwithStandards	SoySEC_standards_16a_03142018	ENOG411DWFQ	1	26.8902740253	soybn	0.0029940119760479044	0.058823529411764705	0.11335823459558154	0.12099330750264178
soybn_Soy_SECwithStandards_virNOG_elut.tidy	Soy_SECwithStandards	SoySEC_standards_16a_03142018	ENOG411DWG4	1	18.3251499183	soybn	0.0029940119760479044	0.3333333333333333	0.14728553234510047	0.09980039920159682
soybn_Soy_SECwithStandards_virNOG_elut.tidy	Soy_SECwithStandards	SoySEC_standards_16a_03142018	ENOG411DWG5	1	33.2860120372	soybn	0.0029940119760479044	1	0.23050466612897047	0.4880239520958084
soybn_Soy_SECwithStandards_virNOG_elut.tidy	Soy_SECwithStandards	SoySEC_standards_16a_03142018	ENOG411DWG8	8	619.521948757	soybn	0.023952095808383235	0.06060606060606061	0.04223196369169802	0.043549265106151334
soybn_Soy_SECwithStandards_virNOG_elut.tidy	Soy_SECwithStandards	SoySEC_standards_16a_03142018	ENOG411DWGI	1	29.0939142451	soybn	0.0029940119760479044	1	0.06871243957296426	0.14970059880239522
soybn_Soy_SECwithStandards_virNOG_elut.tidy	Soy_SECwithStandards	SoySEC_standards_16a_03142018	ENOG411DWGM	3	96.9221838113	soybn	0.008982035928143712	0.07317073170731707	0.06577555463389333	0.03965240251204907
soybn_Soy_SECwithStandards_virNOG_elut.tidy	Soy_SECwithStandards	SoySEC_standards_16a_03142018	ENOG411DWGQ	17	1070.86307956	soybn	0.05089820359281437	0.20987654320987653	0.17235095018518173	0.43889270639049766
soybn_Soy_SECwithStandards_virNOG_elut.tidy	Soy_SECwithStandards	SoySEC_standards_16a_03142018	ENOG411DWGW	1	10.6384053669	soybn	0.0029940119760479044	1	0.20332455730149038	0.17664670658682635
soybn_Soy_SECwithStandards_virNOG_elut.tidy	Soy_SECwithStandards	SoySEC_standards_16a_03142018	ENOG411DWHB	1	3.92464832701	soybn	0.0029940119760479044	0.5	0.045153888862124056	0.13323353293413176
soybn_Soy_SECwithStandards_virNOG_elut.tidy	Soy_SECwithStandards	SoySEC_standards_16a_03142018	ENOG411DWHH	3	149.53753619	soybn	0.008982035928143712	0.10714285714285714	0.10410450115949603	0.22038066723695465
soybn_Soy_SECwithStandards_virNOG_elut.tidy	Soy_SECwithStandards	SoySEC_standards_16a_03142018	ENOG411DWHV	1	73.6671026714	soybn	0.0029940119760479044	0.14285714285714285	0.10402261856068928	0.07741659538066724
soybn_Soy_SECwithStandards_virNOG_elut.tidy	Soy_SECwithStandards	SoySEC_standards_16a_03142018	ENOG411DWI0	1	84.870087148	soybn	0.0029940119760479044	0.2	0.6063388633877878	0.3101796407185629
soybn_Soy_SECwithStandards_virNOG_elut.tidy	Soy_SECwithStandards	SoySEC_standards_16a_03142018	ENOG411DWI7	33	1456.05048775	soybn	0.09880239520958084	0.6	0.67818938609973	0.6990735510111852
soybn_Soy_SECwithStandards_virNOG_elut.tidy	Soy_SECwithStandards	SoySEC_standards_16a_03142018	ENOG411DWIK	1	173.994183717	soybn	0.0029940119760479044	1	0.38470577317925886	0.2664670658682635
soybn_Soy_SECwithStandards_virNOG_elut.tidy	Soy_SECwithStandards	SoySEC_standards_16a_03142018	ENOG411DWIW	8	228.217677255	soybn	0.023952095808383235	0.18181818181818182	0.2728412880859233	0.2826347305389222
soybn_Soy_SECwithStandards_virNOG_elut.tidy	Soy_SECwithStandards	SoySEC_standards_16a_03142018	ENOG411DWJ3	1	61.3645483017	soybn	0.0029940119760479044	0.02631578947368421	0.02712317411752654	0.04144342893161047
soybn_Soy_SECwithStandards_virNOG_elut.tidy	Soy_SECwithStandards	SoySEC_standards_16a_03142018	ENOG411DWJF	5	49.7778547709	soybn	0.014970059880239521	0.07142857142857142	0.05858480492825801	0.0748502994011976
soybn_Soy_SECwithStandards_virNOG_elut.tidy	Soy_SECwithStandards	SoySEC_standards_16a_03142018	ENOG411DWKD	79	1918.0959962	soybn	0.23652694610778444	1	1	1
soybn_Soy_SECwithStandards_virNOG_elut.tidy	Soy_SECwithStandards	SoySEC_standards_16a_03142018	ENOG411DWKG	5	86.7071686644	soybn	0.014970059880239521	0.38461538461538464	0.3676696935931408	0.561377245508982
soybn_Soy_SECwithStandards_virNOG_elut.tidy	Soy_SECwithStandards	SoySEC_standards_16a_03142018	ENOG411DWKI	12	1387.00978642	soybn	0.03592814371257485	0.23529411764705882	0.2338005272363869	0.15483319076133448
soybn_Soy_SECwithStandards_virNOG_elut.tidy	Soy_SECwithStandards	SoySEC_standards_16a_03142018	ENOG411DWKW	1	55.4377978174	soybn	0.0029940119760479044	0.3333333333333333	0.24231666890543774	0.4411177644710579
soybn_Soy_SECwithStandards_virNOG_elut.tidy	Soy_SECwithStandards	SoySEC_standards_16a_03142018	ENOG411DWMP	3	73.0212808637	soybn	0.008982035928143712	1	0.9657441478456353	1
soybn_Soy_SECwithStandards_virNOG_elut.tidy	Soy_SECwithStandards	SoySEC_standards_16a_03142018	ENOG411DWMS	1	59.6413104387	soybn	0.0029940119760479044	0.5	0.103106846147842	0.22754491017964074
soybn_Soy_SECwithStandards_virNOG_elut.tidy	Soy_SECwithStandards	SoySEC_standards_16a_03142018	ENOG411DWN0	1	23.0361449108	soybn	0.0029940119760479044	0.16666666666666666	0.1716562526334736	0.2624750499001996
soybn_Soy_SECwithStandards_virNOG_elut.tidy	Soy_SECwithStandards	SoySEC_standards_16a_03142018	ENOG411DWN2	1	18.5950560266	soybn	0.0029940119760479044	0.05555555555555555	0.04968034894076311	0.030106453759148374
soybn_Soy_SECwithStandards_virNOG_elut.tidy	Soy_SECwithStandards	SoySEC_standards_16a_03142018	ENOG411DWN8	9	161.401129254	soybn	0.02694610778443114	0.14754098360655737	0.2285839002662539	0.17492883086286445
soybn_Soy_SECwithStandards_virNOG_elut.tidy	Soy_SECwithStandards	SoySEC_standards_16a_03142018	ENOG411DWN9	11	333.554897301	soybn	0.03293413173652695	0.21568627450980393	0.22463711712828657	0.2421627333568158
soybn_Soy_SECwithStandards_virNOG_elut.tidy	Soy_SECwithStandards	SoySEC_standards_16a_03142018	ENOG411DWP8	131	6418.05194794	soybn	0.39221556886227543	0.5282258064516129	0.5249437764267452	0.6579099864786556
soybn_Soy_SECwithStandards_virNOG_elut.tidy	Soy_SECwithStandards	SoySEC_standards_16a_03142018	ENOG411DWPE	2	100.987352669	soybn	0.005988023952095809	1	0.21492034474197558	0.43113772455089827
soybn_Soy_SECwithStandards_virNOG_elut.tidy	Soy_SECwithStandards	SoySEC_standards_16a_03142018	ENOG411DWPH	1	59.5739191275	soybn	0.0029940119760479044	0.5	0.6056924118653558	0.5059880239520959
soybn_Soy_SECwithStandards_virNOG_elut.tidy	Soy_SECwithStandards	SoySEC_standards_16a_03142018	ENOG411DWPK	1	18.024929377	soybn	0.0029940119760479044	0.3333333333333333	0.22098931969186458	0.2534930139720559
soybn_Soy_SECwithStandards_virNOG_elut.tidy	Soy_SECwithStandards	SoySEC_standards_16a_03142018	ENOG411DWPS	2	20.471875004	soybn	0.005988023952095809	0.6666666666666666	0.09175371732722072	0.125748502994012
soybn_Soy_SECwithStandards_virNOG_elut.tidy	Soy_SECwithStandards	SoySEC_standards_16a_03142018	ENOG411DWPZ	10	775.657188192	soybn	0.029940119760479042	0.43478260869565216	0.3141434690171518	0.3150841174793271
soybn_Soy_SECwithStandards_virNOG_elut.tidy	Soy_SECwithStandards	SoySEC_standards_16a_03142018	ENOG411DWQ5	8	304.289476709	soybn	0.023952095808383235	0.20512820512820512	0.18242194894121191	0.10379241516966067
soybn_Soy_SECwithStandards_virNOG_elut.tidy	Soy_SECwithStandards	SoySEC_standards_16a_03142018	ENOG411DWQ9	2	29.6796470812	soybn	0.005988023952095809	1	0.6516989986880507	1
soybn_Soy_SECwithStandards_virNOG_elut.tidy	Soy_SECwithStandards	SoySEC_standards_16a_03142018	ENOG411DWQE	1	31.9888614495	soybn	0.0029940119760479044	0.5	0.0848992835816439	0.22754491017964074
soybn_Soy_SECwithStandards_virNOG_elut.tidy	Soy_SECwithStandards	SoySEC_standards_16a_03142018	ENOG411DWQN	1	16.9208724511	soybn	0.0029940119760479044	0.5	0.22562468304464198	0.2215568862275449
soybn_Soy_SECwithStandards_virNOG_elut.tidy	Soy_SECwithStandards	SoySEC_standards_16a_03142018	ENOG411DWQP	13	169.633486569	soybn	0.038922155688622756	0.15853658536585366	0.14971973156965926	0.18701621147948005
soybn_Soy_SECwithStandards_virNOG_elut.tidy	Soy_SECwithStandards	SoySEC_standards_16a_03142018	ENOG411DWRF	1	47.4002466324	soybn	0.0029940119760479044	0.1	0.026588725160533216	0.03792415169660679
soybn_Soy_SECwithStandards_virNOG_elut.tidy	Soy_SECwithStandards	SoySEC_standards_16a_03142018	ENOG411DWRS	1	15.8009065271	soybn	0.0029940119760479044	1	0.09394239579385749	0.2574850299401198
soybn_Soy_SECwithStandards_virNOG_elut.tidy	Soy_SECwithStandards	SoySEC_standards_16a_03142018	ENOG411DWRT	20	280.7968121	soybn	0.059880239520958084	0.30303030303030304	0.3166912421823797	0.49083650880058066
soybn_Soy_SECwithStandards_virNOG_elut.tidy	Soy_SECwithStandards	SoySEC_standards_16a_03142018	ENOG411DWS0	1	13.2563897463	soybn	0.0029940119760479044	0.1	0.07302393031632325	0.1574850299401198
soybn_Soy_SECwithStandards_virNOG_elut.tidy	Soy_SECwithStandards	SoySEC_standards_16a_03142018	ENOG411DWT1	1	79.346050788	soybn	0.0029940119760479044	0.04	0.03410190642720433	0.056886227544910184
soybn_Soy_SECwithStandards_virNOG_elut.tidy	Soy_SECwithStandards	SoySEC_standards_16a_03142018	ENOG411DWT6	3	48.4213392172	soybn	0.008982035928143712	0.03	0.024945879610295003	0.04859281437125748
soybn_Soy_SECwithStandards_virNOG_elut.tidy	Soy_SECwithStandards	SoySEC_standards_16a_03142018	ENOG411DWT8	1	5.1075463066	soybn	0.0029940119760479044	0.005649717514124294	0.0035687145353235977	0.011620826144321528
soybn_Soy_SECwithStandards_virNOG_elut.tidy	Soy_SECwithStandards	SoySEC_standards_16a_03142018	ENOG411DWT9	1	19.9064835259	soybn	0.0029940119760479044	0.011363636363636364	0.0071215129248489665	0.008316699933466402
soybn_Soy_SECwithStandards_virNOG_elut.tidy	Soy_SECwithStandards	SoySEC_standards_16a_03142018	ENOG411DWTE	2	17.4130585262	soybn	0.005988023952095809	1	0.14705598110772133	0.5389221556886228
soybn_Soy_SECwithStandards_virNOG_elut.tidy	Soy_SECwithStandards	SoySEC_standards_16a_03142018	ENOG411DWTJ	9	532.143015528	soybn	0.02694610778443114	0.1875	0.17302146308228053	0.280688622754491
soybn_Soy_SECwithStandards_virNOG_elut.tidy	Soy_SECwithStandards	SoySEC_standards_16a_03142018	ENOG411DWTQ	1	17.5104382826	soybn	0.0029940119760479044	0.25	0.4159159061633931	0.2634730538922156
soybn_Soy_SECwithStandards_virNOG_elut.tidy	Soy_SECwithStandards	SoySEC_standards_16a_03142018	ENOG411DWTT	7	130.919411761	soybn	0.020958083832335328	0.08536585365853659	0.07790715136075543	0.17558784869285818
soybn_Soy_SECwithStandards_virNOG_elut.tidy	Soy_SECwithStandards	SoySEC_standards_16a_03142018	ENOG411DWU0	1	12.0268552061	soybn	0.0029940119760479044	0.015384615384615385	0.015106720434507883	0.05417735956658113
soybn_Soy_SECwithStandards_virNOG_elut.tidy	Soy_SECwithStandards	SoySEC_standards_16a_03142018	ENOG411DWUB	8	185.897959734	soybn	0.023952095808383235	0.08602150537634409	0.08373007108424964	0.13341059815852166
soybn_Soy_SECwithStandards_virNOG_elut.tidy	Soy_SECwithStandards	SoySEC_standards_16a_03142018	ENOG411DWUC	1	30.4738014648	soybn	0.0029940119760479044	0.5	0.06458994395509152	0.08832335329341318
soybn_Soy_SECwithStandards_virNOG_elut.tidy	Soy_SECwithStandards	SoySEC_standards_16a_03142018	ENOG411DWUH	1	224.647764481	soybn	0.0029940119760479044	1	0.14633204723861745	0.14970059880239522
soybn_Soy_SECwithStandards_virNOG_elut.tidy	Soy_SECwithStandards	SoySEC_standards_16a_03142018	ENOG411DWV4	1	11.6253598901	soybn	0.0029940119760479044	0.5	0.13002827320051488	0.17664670658682635
soybn_Soy_SECwithStandards_virNOG_elut.tidy	Soy_SECwithStandards	SoySEC_standards_16a_03142018	ENOG411DWVE	2	284.126891242	soybn	0.005988023952095809	0.125	0.10600543218423716	0.1065868263473054
soybn_Soy_SECwithStandards_virNOG_elut.tidy	Soy_SECwithStandards	SoySEC_standards_16a_03142018	ENOG411DWVK	1	30.6470375455	soybn	0.0029940119760479044	1	0.8130965587108689	0.5419161676646708
soybn_Soy_SECwithStandards_virNOG_elut.tidy	Soy_SECwithStandards	SoySEC_standards_16a_03142018	ENOG411DWVR	1	34.5223759123	soybn	0.0029940119760479044	1	0.31709923905147586	0.14970059880239522
soybn_Soy_SECwithStandards_virNOG_elut.tidy	Soy_SECwithStandards	SoySEC_standards_16a_03142018	ENOG411DWW4	1	73.7098330094	soybn	0.0029940119760479044	1	1	1
soybn_Soy_SECwithStandards_virNOG_elut.tidy	Soy_SECwithStandards	SoySEC_standards_16a_03142018	ENOG411DWWA	30	1206.10058263	soybn	0.08982035928143713	1	0.9872225018722167	1
soybn_Soy_SECwithStandards_virNOG_elut.tidy	Soy_SECwithStandards	SoySEC_standards_16a_03142018	ENOG411DWWH	14	610.106116657	soybn	0.041916167664670656	0.5185185185185185	0.6312766160151828	0.6458194721667775
soybn_Soy_SECwithStandards_virNOG_elut.tidy	Soy_SECwithStandards	SoySEC_standards_16a_03142018	ENOG411DWWW	1	31.44466492	soybn	0.0029940119760479044	1	1	1
soybn_Soy_SECwithStandards_virNOG_elut.tidy	Soy_SECwithStandards	SoySEC_standards_16a_03142018	ENOG411DWX4	9	241.595351444	soybn	0.02694610778443114	0.1323529411764706	0.15407928275076999	0.14970059880239522
soybn_Soy_SECwithStandards_virNOG_elut.tidy	Soy_SECwithStandards	SoySEC_standards_16a_03142018	ENOG411DWX5	4	92.3767393789	soybn	0.011976047904191617	0.06153846153846154	0.05882497582887917	0.033348687240902807
soybn_Soy_SECwithStandards_virNOG_elut.tidy	Soy_SECwithStandards	SoySEC_standards_16a_03142018	ENOG411DWXI	3	68.7975605196	soybn	0.008982035928143712	0.6	0.5241439056320178	0.6431137724550898
soybn_Soy_SECwithStandards_virNOG_elut.tidy	Soy_SECwithStandards	SoySEC_standards_16a_03142018	ENOG411DWXK	22	580.639118457	soybn	0.0658682634730539	0.24719101123595505	0.23019727457064132	0.24295670953175616
soybn_Soy_SECwithStandards_virNOG_elut.tidy	Soy_SECwithStandards	SoySEC_standards_16a_03142018	ENOG411DWYE	1	26.8072802149	soybn	0.0029940119760479044	0.5	0.19390972031049014	0.18712574850299402
soybn_Soy_SECwithStandards_virNOG_elut.tidy	Soy_SECwithStandards	SoySEC_standards_16a_03142018	ENOG411DWYG	21	1010.09718395	soybn	0.06287425149700598	0.44680851063829785	0.435293867546248	0.5358600979858464
soybn_Soy_SECwithStandards_virNOG_elut.tidy	Soy_SECwithStandards	SoySEC_standards_16a_03142018	ENOG411DWYK	9	285.961800355	soybn	0.02694610778443114	0.09782608695652174	0.06713753067377926	0.07977466120390797
soybn_Soy_SECwithStandards_virNOG_elut.tidy	Soy_SECwithStandards	SoySEC_standards_16a_03142018	ENOG411DWZ6	1	15.2437549387	soybn	0.0029940119760479044	1	0.17251010600360253	0.2634730538922156
soybn_Soy_SECwithStandards_virNOG_elut.tidy	Soy_SECwithStandards	SoySEC_standards_16a_03142018	ENOG411DWZH	14	2369.20893761	soybn	0.041916167664670656	0.8235294117647058	0.6523511128149696	0.5868263473053892
soybn_Soy_SECwithStandards_virNOG_elut.tidy	Soy_SECwithStandards	SoySEC_standards_16a_03142018	ENOG411DWZJ	43	1323.7548227	soybn	0.12874251497005987	0.6615384615384615	0.7121417150947851	0.8046407185628741
soybn_Soy_SECwithStandards_virNOG_elut.tidy	Soy_SECwithStandards	SoySEC_standards_16a_03142018	ENOG411DWZU	3	121.145975417	soybn	0.008982035928143712	0.17647058823529413	0.1571152274235359	0.24059024807527798
soybn_Soy_SECwithStandards_virNOG_elut.tidy	Soy_SECwithStandards	SoySEC_standards_16a_03142018	ENOG411DWZY	1	63.3711099752	soybn	0.0029940119760479044	1	0.803036643507935	0.6766467065868264
soybn_Soy_SECwithStandards_virNOG_elut.tidy	Soy_SECwithStandards	SoySEC_standards_16a_03142018	ENOG411DX00	1	38.7623036425	soybn	0.0029940119760479044	0.034482758620689655	0.038976829401231566	0.04790419161676647
soybn_Soy_SECwithStandards_virNOG_elut.tidy	Soy_SECwithStandards	SoySEC_standards_16a_03142018	ENOG411DX03	49	1910.20596143	soybn	0.1467065868263473	0.7205882352941176	0.7249209449899138	0.8974991194082422
soybn_Soy_SECwithStandards_virNOG_elut.tidy	Soy_SECwithStandards	SoySEC_standards_16a_03142018	ENOG411DX07	2	43.1182871913	soybn	0.005988023952095809	0.041666666666666664	0.040137809826543115	0.05181943804698296
soybn_Soy_SECwithStandards_virNOG_elut.tidy	Soy_SECwithStandards	SoySEC_standards_16a_03142018	ENOG411DX0V	1	45.034141877	soybn	0.0029940119760479044	1	0.15268347924571238	0.17664670658682635
soybn_Soy_SECwithStandards_virNOG_elut.tidy	Soy_SECwithStandards	SoySEC_standards_16a_03142018	ENOG411DX0X	2	7.52172317074	soybn	0.005988023952095809	1	0.16723662541513376	0.29940119760479045
soybn_Soy_SECwithStandards_virNOG_elut.tidy	Soy_SECwithStandards	SoySEC_standards_16a_03142018	ENOG411DX1R	5	405.560910983	soybn	0.014970059880239521	0.625	0.5648772570865114	0.5431993156544055
soybn_Soy_SECwithStandards_virNOG_elut.tidy	Soy_SECwithStandards	SoySEC_standards_16a_03142018	ENOG411DX1X	2	20.2364570856	soybn	0.005988023952095809	0.2222222222222222	0.12877220156954455	0.14970059880239522
soybn_Soy_SECwithStandards_virNOG_elut.tidy	Soy_SECwithStandards	SoySEC_standards_16a_03142018	ENOG411DX27	1	162.065216881	soybn	0.0029940119760479044	1	1	1
soybn_Soy_SECwithStandards_virNOG_elut.tidy	Soy_SECwithStandards	SoySEC_standards_16a_03142018	ENOG411DX2B	1	25.6530239161	soybn	0.0029940119760479044	1	1	1
soybn_Soy_SECwithStandards_virNOG_elut.tidy	Soy_SECwithStandards	SoySEC_standards_16a_03142018	ENOG411DX2I	24	2025.56837947	soybn	0.0718562874251497	0.2	0.23393676318984077	0.15209580838323353
soybn_Soy_SECwithStandards_virNOG_elut.tidy	Soy_SECwithStandards	SoySEC_standards_16a_03142018	ENOG411DX2S	1	7.30985583288	soybn	0.0029940119760479044	1	0.11090428843321044	0.14970059880239522
soybn_Soy_SECwithStandards_virNOG_elut.tidy	Soy_SECwithStandards	SoySEC_standards_16a_03142018	ENOG411DX36	1	40.4833221041	soybn	0.0029940119760479044	0.5	0.2644125985437072	0.17664670658682635
soybn_Soy_SECwithStandards_virNOG_elut.tidy	Soy_SECwithStandards	SoySEC_standards_16a_03142018	ENOG411DX3C	1	69.6132108162	soybn	0.0029940119760479044	0.058823529411764705	0.06807739851586318	0.1187037689327228
soybn_Soy_SECwithStandards_virNOG_elut.tidy	Soy_SECwithStandards	SoySEC_standards_16a_03142018	ENOG411DX3I	5	24.4731353116	soybn	0.014970059880239521	0.06329113924050633	0.048782952615675876	0.032856365191694534
soybn_Soy_SECwithStandards_virNOG_elut.tidy	Soy_SECwithStandards	SoySEC_standards_16a_03142018	ENOG411DX3P	2	119.021070369	soybn	0.005988023952095809	0.2	0.2968949983766015	0.21437125748502997
soybn_Soy_SECwithStandards_virNOG_elut.tidy	Soy_SECwithStandards	SoySEC_standards_16a_03142018	ENOG411DX49	1	15.3103315793	soybn	0.0029940119760479044	1	0.2123863868476563	0.5419161676646708
soybn_Soy_SECwithStandards_virNOG_elut.tidy	Soy_SECwithStandards	SoySEC_standards_16a_03142018	ENOG411DX4D	1	90.313034525	soybn	0.0029940119760479044	1	0.7316320505870983	0.2664670658682635
soybn_Soy_SECwithStandards_virNOG_elut.tidy	Soy_SECwithStandards	SoySEC_standards_16a_03142018	ENOG411DX4E	49	481.301520601	soybn	0.1467065868263473	0.09780439121756487	0.10080036574814581	0.1832985299608635
soybn_Soy_SECwithStandards_virNOG_elut.tidy	Soy_SECwithStandards	SoySEC_standards_16a_03142018	ENOG411DX5B	1	42.0954872408	soybn	0.0029940119760479044	1	0.2046151365418751	0.22754491017964074
soybn_Soy_SECwithStandards_virNOG_elut.tidy	Soy_SECwithStandards	SoySEC_standards_16a_03142018	ENOG411DX5K	1	15.7584017991	soybn	0.0029940119760479044	0.030303030303030304	0.027939889724379774	0.03293413173652695
soybn_Soy_SECwithStandards_virNOG_elut.tidy	Soy_SECwithStandards	SoySEC_standards_16a_03142018	ENOG411DX5N	11	160.89752057	soybn	0.03293413173652695	0.8461538461538461	0.6882958174585192	0.9069553201289728
soybn_Soy_SECwithStandards_virNOG_elut.tidy	Soy_SECwithStandards	SoySEC_standards_16a_03142018	ENOG411DX5Q	11	552.806232896	soybn	0.03293413173652695	0.1527777777777778	0.1592033167814006	0.19000460617227086
soybn_Soy_SECwithStandards_virNOG_elut.tidy	Soy_SECwithStandards	SoySEC_standards_16a_03142018	ENOG411DX63	1	20.9384992763	soybn	0.0029940119760479044	1	0.6639344238775738	0.6616766467065868
soybn_Soy_SECwithStandards_virNOG_elut.tidy	Soy_SECwithStandards	SoySEC_standards_16a_03142018	ENOG411DX6A	1	13.1123084654	soybn	0.0029940119760479044	0.016666666666666666	0.026862705842299182	0.022055888223552898
soybn_Soy_SECwithStandards_virNOG_elut.tidy	Soy_SECwithStandards	SoySEC_standards_16a_03142018	ENOG411DX7H	20	77.168816064	soybn	0.059880239520958084	1	0.9712016573907329	1
soybn_Soy_SECwithStandards_virNOG_elut.tidy	Soy_SECwithStandards	SoySEC_standards_16a_03142018	ENOG411DX7R	1	20.6196167074	soybn	0.0029940119760479044	1	0.1342215580967903	0.2634730538922156
soybn_Soy_SECwithStandards_virNOG_elut.tidy	Soy_SECwithStandards	SoySEC_standards_16a_03142018	ENOG411DX80	1	10.4598158387	soybn	0.0029940119760479044	0.3333333333333333	0.12704429951302476	0.2215568862275449
soybn_Soy_SECwithStandards_virNOG_elut.tidy	Soy_SECwithStandards	SoySEC_standards_16a_03142018	ENOG411DX8J	15	133.714931283	soybn	0.04491017964071856	1	1	1
soybn_Soy_SECwithStandards_virNOG_elut.tidy	Soy_SECwithStandards	SoySEC_standards_16a_03142018	ENOG411DX8W	1	40.0553986156	soybn	0.0029940119760479044	0.037037037037037035	0.022327594289482326	0.03836770902639166
soybn_Soy_SECwithStandards_virNOG_elut.tidy	Soy_SECwithStandards	SoySEC_standards_16a_03142018	ENOG411DX9D	2	54.6020418908	soybn	0.005988023952095809	0.18181818181818182	0.13629095032403207	0.14970059880239522
soybn_Soy_SECwithStandards_virNOG_elut.tidy	Soy_SECwithStandards	SoySEC_standards_16a_03142018	ENOG411DX9F	1	76.4453853496	soybn	0.0029940119760479044	0.01694915254237288	0.01947585624261351	0.03293413173652695
soybn_Soy_SECwithStandards_virNOG_elut.tidy	Soy_SECwithStandards	SoySEC_standards_16a_03142018	ENOG411DX9K	1	39.2847264897	soybn	0.0029940119760479044	0.3333333333333333	0.15821159315338995	0.21556886227544914
soybn_Soy_SECwithStandards_virNOG_elut.tidy	Soy_SECwithStandards	SoySEC_standards_16a_03142018	ENOG411DX9M	1	91.0284757221	soybn	0.0029940119760479044	0.0625	0.08296534878581961	0.04491017964071856
soybn_Soy_SECwithStandards_virNOG_elut.tidy	Soy_SECwithStandards	SoySEC_standards_16a_03142018	ENOG411DXA1	4	313.767289156	soybn	0.011976047904191617	0.2857142857142857	0.21446163302035331	0.26467065868263473
soybn_Soy_SECwithStandards_virNOG_elut.tidy	Soy_SECwithStandards	SoySEC_standards_16a_03142018	ENOG411DXA4	5	89.3431582668	soybn	0.014970059880239521	0.23809523809523808	0.2272974658720157	0.25876817792985457
soybn_Soy_SECwithStandards_virNOG_elut.tidy	Soy_SECwithStandards	SoySEC_standards_16a_03142018	ENOG411DXAJ	1	80.6442272994	soybn	0.0029940119760479044	1	0.4441744353672428	0.49101796407185633
soybn_Soy_SECwithStandards_virNOG_elut.tidy	Soy_SECwithStandards	SoySEC_standards_16a_03142018	ENOG411DXAP	21	1290.72726365	soybn	0.06287425149700598	0.6176470588235294	0.6261645934761352	0.5323353293413173
soybn_Soy_SECwithStandards_virNOG_elut.tidy	Soy_SECwithStandards	SoySEC_standards_16a_03142018	ENOG411DXAQ	1	9.1472025327	soybn	0.0029940119760479044	0.013157894736842105	0.017818006904535607	0.0237125748502994
soybn_Soy_SECwithStandards_virNOG_elut.tidy	Soy_SECwithStandards	SoySEC_standards_16a_03142018	ENOG411DXB9	20	1152.51271052	soybn	0.059880239520958084	0.2597402597402597	0.22425857674475436	0.13142546076677813
soybn_Soy_SECwithStandards_virNOG_elut.tidy	Soy_SECwithStandards	SoySEC_standards_16a_03142018	ENOG411DXBG	1	70.4150824389	soybn	0.0029940119760479044	0.5	0.48331743921811876	0.5359281437125749
soybn_Soy_SECwithStandards_virNOG_elut.tidy	Soy_SECwithStandards	SoySEC_standards_16a_03142018	ENOG411DXBR	1	17.6862563825	soybn	0.0029940119760479044	0.16666666666666666	0.07476228819246528	0.125748502994012
soybn_Soy_SECwithStandards_virNOG_elut.tidy	Soy_SECwithStandards	SoySEC_standards_16a_03142018	ENOG411DXBT	20	1312.53931935	soybn	0.059880239520958084	0.16666666666666666	0.14540417492062127	0.11976047904191617
soybn_Soy_SECwithStandards_virNOG_elut.tidy	Soy_SECwithStandards	SoySEC_standards_16a_03142018	ENOG411DXC0	1	67.147028855	soybn	0.0029940119760479044	1	1	1
soybn_Soy_SECwithStandards_virNOG_elut.tidy	Soy_SECwithStandards	SoySEC_standards_16a_03142018	ENOG411DXC3	1	4.88168759166	soybn	0.0029940119760479044	0.011363636363636364	0.010671560808475892	0.013473053892215571
soybn_Soy_SECwithStandards_virNOG_elut.tidy	Soy_SECwithStandards	SoySEC_standards_16a_03142018	ENOG411DXCE	25	695.638440444	soybn	0.0748502994011976	0.373134328358209	0.4710022335351766	0.517147523135547
soybn_Soy_SECwithStandards_virNOG_elut.tidy	Soy_SECwithStandards	SoySEC_standards_16a_03142018	ENOG411DXCI	1	232.739472725	soybn	0.0029940119760479044	0.043478260869565216	0.21133117560597295	0.08773756834157773
soybn_Soy_SECwithStandards_virNOG_elut.tidy	Soy_SECwithStandards	SoySEC_standards_16a_03142018	ENOG411DXDJ	1	29.400216073	soybn	0.0029940119760479044	0.5	0.26595420049566026	0.22754491017964074
soybn_Soy_SECwithStandards_virNOG_elut.tidy	Soy_SECwithStandards	SoySEC_standards_16a_03142018	ENOG411DXDT	1	28.7348734482	soybn	0.0029940119760479044	0.007575757575757576	0.011957848213441298	0.015287606604971877
soybn_Soy_SECwithStandards_virNOG_elut.tidy	Soy_SECwithStandards	SoySEC_standards_16a_03142018	ENOG411DXDX	1	13.6055409109	soybn	0.0029940119760479044	0.5	0.04952776983437688	0.14970059880239522
soybn_Soy_SECwithStandards_virNOG_elut.tidy	Soy_SECwithStandards	SoySEC_standards_16a_03142018	ENOG411DXE6	1	17.4848153031	soybn	0.0029940119760479044	0.1111111111111111	0.01733890175255633	0.019627411842980703
soybn_Soy_SECwithStandards_virNOG_elut.tidy	Soy_SECwithStandards	SoySEC_standards_16a_03142018	ENOG411DXE9	1	69.4719373712	soybn	0.0029940119760479044	0.05555555555555555	0.05731980117718119	0.06553559547571525
soybn_Soy_SECwithStandards_virNOG_elut.tidy	Soy_SECwithStandards	SoySEC_standards_16a_03142018	ENOG411DXEM	2	88.4224915265	soybn	0.005988023952095809	0.2	0.21535459162755793	0.2245508982035928
soybn_Soy_SECwithStandards_virNOG_elut.tidy	Soy_SECwithStandards	SoySEC_standards_16a_03142018	ENOG411DXFT	8	1189.57693308	soybn	0.023952095808383235	0.4	0.48735720457771	0.4491017964071856
soybn_Soy_SECwithStandards_virNOG_elut.tidy	Soy_SECwithStandards	SoySEC_standards_16a_03142018	ENOG411DXG1	31	1405.37430605	soybn	0.09281437125748503	0.4626865671641791	0.46452727317712905	0.5899218512128286
soybn_Soy_SECwithStandards_virNOG_elut.tidy	Soy_SECwithStandards	SoySEC_standards_16a_03142018	ENOG411DXGK	1	47.339046187	soybn	0.0029940119760479044	1	0.7358532675094426	1
soybn_Soy_SECwithStandards_virNOG_elut.tidy	Soy_SECwithStandards	SoySEC_standards_16a_03142018	ENOG411DXH2	2	33.4333367477	soybn	0.005988023952095809	0.010638297872340425	0.009273549979797555	0.017231494457892727
soybn_Soy_SECwithStandards_virNOG_elut.tidy	Soy_SECwithStandards	SoySEC_standards_16a_03142018	ENOG411DXHX	2	32.0422394814	soybn	0.005988023952095809	0.08695652173913043	0.062378829999681897	0.1403443113772455
soybn_Soy_SECwithStandards_virNOG_elut.tidy	Soy_SECwithStandards	SoySEC_standards_16a_03142018	ENOG411DXII	1	25.0790906075	soybn	0.0029940119760479044	0.5	0.07008964518040432	0.125748502994012
soybn_Soy_SECwithStandards_virNOG_elut.tidy	Soy_SECwithStandards	SoySEC_standards_16a_03142018	ENOG411DXIU	39	667.297653096	soybn	0.11676646706586827	0.09798994974874371	0.1252603137374785	0.15197243703547678
soybn_Soy_SECwithStandards_virNOG_elut.tidy	Soy_SECwithStandards	SoySEC_standards_16a_03142018	ENOG411DXIW	2	115.402359581	soybn	0.005988023952095809	0.16666666666666666	0.20012504146125495	0.21556886227544914
soybn_Soy_SECwithStandards_virNOG_elut.tidy	Soy_SECwithStandards	SoySEC_standards_16a_03142018	ENOG411DXIX	1	18.2798972105	soybn	0.0029940119760479044	0.5	0.1649709538371724	0.2125748502994012
soybn_Soy_SECwithStandards_virNOG_elut.tidy	Soy_SECwithStandards	SoySEC_standards_16a_03142018	ENOG411DXIZ	2	1.03479290008	soybn	0.005988023952095809	0.25	0.05606855947384015	0.08383233532934133
soybn_Soy_SECwithStandards_virNOG_elut.tidy	Soy_SECwithStandards	SoySEC_standards_16a_03142018	ENOG411DXJ5	1	25.0951867901	soybn	0.0029940119760479044	0.0027548209366391185	0.007520077334979116	0.007326960984862573
soybn_Soy_SECwithStandards_virNOG_elut.tidy	Soy_SECwithStandards	SoySEC_standards_16a_03142018	ENOG411DXJ7	1	6.09508510431	soybn	0.0029940119760479044	0.16666666666666666	0.030392040580244653	0.07485029940119761
soybn_Soy_SECwithStandards_virNOG_elut.tidy	Soy_SECwithStandards	SoySEC_standards_16a_03142018	ENOG411DXJG	3	45.5795380589	soybn	0.008982035928143712	0.25	0.2590599186129776	0.280688622754491
soybn_Soy_SECwithStandards_virNOG_elut.tidy	Soy_SECwithStandards	SoySEC_standards_16a_03142018	ENOG411DXJM	208	11845.8930813	soybn	0.6227544910179641	0.8559670781893004	0.7745082123179283	0.7692849594927792
soybn_Soy_SECwithStandards_virNOG_elut.tidy	Soy_SECwithStandards	SoySEC_standards_16a_03142018	ENOG411DXKG	1	66.1033142004	soybn	0.0029940119760479044	1	0.1540773895608998	0.4880239520958084
soybn_Soy_SECwithStandards_virNOG_elut.tidy	Soy_SECwithStandards	SoySEC_standards_16a_03142018	ENOG411DXKI	104	7403.29716523	soybn	0.31137724550898205	0.5416666666666666	0.5313971716255594	0.6746506986027944
soybn_Soy_SECwithStandards_virNOG_elut.tidy	Soy_SECwithStandards	SoySEC_standards_16a_03142018	ENOG411DXKS	3	55.18840453	soybn	0.008982035928143712	0.05357142857142857	0.04778074257283424	0.08308383233532933
soybn_Soy_SECwithStandards_virNOG_elut.tidy	Soy_SECwithStandards	SoySEC_standards_16a_03142018	ENOG411DXM1	3	29.4639943058	soybn	0.008982035928143712	1	0.1414988059692651	0.40419161676646703
soybn_Soy_SECwithStandards_virNOG_elut.tidy	Soy_SECwithStandards	SoySEC_standards_16a_03142018	ENOG411DXM6	8	340.93494468	soybn	0.023952095808383235	0.2	0.15446417802535367	0.2897430944562488
soybn_Soy_SECwithStandards_virNOG_elut.tidy	Soy_SECwithStandards	SoySEC_standards_16a_03142018	ENOG411DXMC	17	149.44569518	soybn	0.05089820359281437	0.4473684210526316	0.4585958000241041	0.5277340056728648
soybn_Soy_SECwithStandards_virNOG_elut.tidy	Soy_SECwithStandards	SoySEC_standards_16a_03142018	ENOG411DXN5	2	74.0189609204	soybn	0.005988023952095809	0.1	0.12123432872445618	0.15508982035928146
soybn_Soy_SECwithStandards_virNOG_elut.tidy	Soy_SECwithStandards	SoySEC_standards_16a_03142018	ENOG411DXN6	1	34.5523193043	soybn	0.0029940119760479044	0.5	0.048574732155806113	0.17664670658682635
soybn_Soy_SECwithStandards_virNOG_elut.tidy	Soy_SECwithStandards	SoySEC_standards_16a_03142018	ENOG411DXNG	53	9731.95045648	soybn	0.15868263473053892	1	1	1
soybn_Soy_SECwithStandards_virNOG_elut.tidy	Soy_SECwithStandards	SoySEC_standards_16a_03142018	ENOG411DXNM	3	85.0768425283	soybn	0.008982035928143712	0.15	0.19790722809462866	0.2429640718562874
soybn_Soy_SECwithStandards_virNOG_elut.tidy	Soy_SECwithStandards	SoySEC_standards_16a_03142018	ENOG411DXNZ	1	22.0330736208	soybn	0.0029940119760479044	1	0.14998420836876616	0.2125748502994012
soybn_Soy_SECwithStandards_virNOG_elut.tidy	Soy_SECwithStandards	SoySEC_standards_16a_03142018	ENOG411DXP9	6	711.129513014	soybn	0.017964071856287425	0.12244897959183673	0.09743465908172692	0.061957717218623976
soybn_Soy_SECwithStandards_virNOG_elut.tidy	Soy_SECwithStandards	SoySEC_standards_16a_03142018	ENOG411DXPP	4	153.218691313	soybn	0.011976047904191617	0.12121212121212122	0.11840714080593132	0.12147134302822928
soybn_Soy_SECwithStandards_virNOG_elut.tidy	Soy_SECwithStandards	SoySEC_standards_16a_03142018	ENOG411DXQ2	7	277.565981032	soybn	0.020958083832335328	0.3684210526315789	0.39506369006645065	0.458871730223763
soybn_Soy_SECwithStandards_virNOG_elut.tidy	Soy_SECwithStandards	SoySEC_standards_16a_03142018	ENOG411DXQ7	1	15.6690199887	soybn	0.0029940119760479044	0.5	0.18756373731513995	0.4131736526946108
soybn_Soy_SECwithStandards_virNOG_elut.tidy	Soy_SECwithStandards	SoySEC_standards_16a_03142018	ENOG411DXQA	2	21.3333663304	soybn	0.005988023952095809	1	0.3481748803062917	0.9640718562874253
soybn_Soy_SECwithStandards_virNOG_elut.tidy	Soy_SECwithStandards	SoySEC_standards_16a_03142018	ENOG411DXQK	1	16.3441481811	soybn	0.0029940119760479044	0.3333333333333333	0.2958772690204017	0.4411177644710579
soybn_Soy_SECwithStandards_virNOG_elut.tidy	Soy_SECwithStandards	SoySEC_standards_16a_03142018	ENOG411DXQX	1	37.2136493414	soybn	0.0029940119760479044	0.3333333333333333	0.14837068066054993	0.10778443113772457
soybn_Soy_SECwithStandards_virNOG_elut.tidy	Soy_SECwithStandards	SoySEC_standards_16a_03142018	ENOG411DXQY	93	21504.1661139	soybn	0.27844311377245506	1	1	1
soybn_Soy_SECwithStandards_virNOG_elut.tidy	Soy_SECwithStandards	SoySEC_standards_16a_03142018	ENOG411DXRP	2	93.5438718803	soybn	0.005988023952095809	0.2222222222222222	0.5062992501944463	0.34996673320026617
soybn_Soy_SECwithStandards_virNOG_elut.tidy	Soy_SECwithStandards	SoySEC_standards_16a_03142018	ENOG411DXSD	39	1025.61848155	soybn	0.11676646706586827	0.7959183673469388	0.8593988216059404	0.8238522954091817
soybn_Soy_SECwithStandards_virNOG_elut.tidy	Soy_SECwithStandards	SoySEC_standards_16a_03142018	ENOG411DXSE	4	143.160224376	soybn	0.011976047904191617	0.2	0.19561561939266095	0.2641775272983445
soybn_Soy_SECwithStandards_virNOG_elut.tidy	Soy_SECwithStandards	SoySEC_standards_16a_03142018	ENOG411DXSK	1	38.1070345006	soybn	0.0029940119760479044	0.5	0.6600330663530748	0.5359281437125749
soybn_Soy_SECwithStandards_virNOG_elut.tidy	Soy_SECwithStandards	SoySEC_standards_16a_03142018	ENOG411DXSW	16	606.741602986	soybn	0.04790419161676647	0.05423728813559322	0.07434077254584119	0.10944889881254441
soybn_Soy_SECwithStandards_virNOG_elut.tidy	Soy_SECwithStandards	SoySEC_standards_16a_03142018	ENOG411DXTT	9	235.033532714	soybn	0.02694610778443114	0.45	0.5465904635117151	0.5052395209580838
soybn_Soy_SECwithStandards_virNOG_elut.tidy	Soy_SECwithStandards	SoySEC_standards_16a_03142018	ENOG411DXUC	2	72.9761210422	soybn	0.005988023952095809	0.125	0.15748939810187093	0.1968562874251497
soybn_Soy_SECwithStandards_virNOG_elut.tidy	Soy_SECwithStandards	SoySEC_standards_16a_03142018	ENOG411DXUE	2	95.7334522924	soybn	0.005988023952095809	1	0.7410867401354491	1
soybn_Soy_SECwithStandards_virNOG_elut.tidy	Soy_SECwithStandards	SoySEC_standards_16a_03142018	ENOG411DXUJ	7	140.31408058	soybn	0.020958083832335328	0.23333333333333334	0.20310842013548136	0.3274700598802395
soybn_Soy_SECwithStandards_virNOG_elut.tidy	Soy_SECwithStandards	SoySEC_standards_16a_03142018	ENOG411DXUP	1	132.716190191	soybn	0.0029940119760479044	1	1	1
soybn_Soy_SECwithStandards_virNOG_elut.tidy	Soy_SECwithStandards	SoySEC_standards_16a_03142018	ENOG411DXV0	14	412.680803582	soybn	0.041916167664670656	0.12612612612612611	0.15377635554787436	0.24396151517190337
soybn_Soy_SECwithStandards_virNOG_elut.tidy	Soy_SECwithStandards	SoySEC_standards_16a_03142018	ENOG411DXV6	5	141.081687779	soybn	0.014970059880239521	0.625	0.7274936768860629	0.7017215568862276
soybn_Soy_SECwithStandards_virNOG_elut.tidy	Soy_SECwithStandards	SoySEC_standards_16a_03142018	ENOG411DXVG	2	28.9202895103	soybn	0.005988023952095809	0.05405405405405406	0.03419254472556478	0.06408804013594432
soybn_Soy_SECwithStandards_virNOG_elut.tidy	Soy_SECwithStandards	SoySEC_standards_16a_03142018	ENOG411DXVQ	1	50.382456783	soybn	0.0029940119760479044	0.14285714285714285	0.10069636381005201	0.125748502994012
soybn_Soy_SECwithStandards_virNOG_elut.tidy	Soy_SECwithStandards	SoySEC_standards_16a_03142018	ENOG411DXW6	1	30.8811062231	soybn	0.0029940119760479044	0.1111111111111111	0.12158745704247502	0.1310711909514305
soybn_Soy_SECwithStandards_virNOG_elut.tidy	Soy_SECwithStandards	SoySEC_standards_16a_03142018	ENOG411DXWI	1	4.85980312734	soybn	0.0029940119760479044	0.5	0.07266463997290327	0.2125748502994012
soybn_Soy_SECwithStandards_virNOG_elut.tidy	Soy_SECwithStandards	SoySEC_standards_16a_03142018	ENOG411DXWN	1	11.2456417795	soybn	0.0029940119760479044	1	0.25576523035455256	0.2574850299401198
soybn_Soy_SECwithStandards_virNOG_elut.tidy	Soy_SECwithStandards	SoySEC_standards_16a_03142018	ENOG411DXX0	61	2032.43613022	soybn	0.18263473053892215	0.46564885496183206	0.4912610289240118	0.35411619509073455
soybn_Soy_SECwithStandards_virNOG_elut.tidy	Soy_SECwithStandards	SoySEC_standards_16a_03142018	ENOG411DXXH	2	44.7856788921	soybn	0.005988023952095809	0.10526315789473684	0.10029215786646328	0.21241727072171449
soybn_Soy_SECwithStandards_virNOG_elut.tidy	Soy_SECwithStandards	SoySEC_standards_16a_03142018	ENOG411DXXM	1	79.5393146479	soybn	0.0029940119760479044	0.015625	0.020918818930807558	0.017251211861990304
soybn_Soy_SECwithStandards_virNOG_elut.tidy	Soy_SECwithStandards	SoySEC_standards_16a_03142018	ENOG411DXXQ	39	630.590753206	soybn	0.11676646706586827	0.38235294117647056	0.3604050213097709	0.4292884818598098
soybn_Soy_SECwithStandards_virNOG_elut.tidy	Soy_SECwithStandards	SoySEC_standards_16a_03142018	ENOG411DXY4	1	11.3708666631	soybn	0.0029940119760479044	0.5	0.03245698036754952	0.2440119760479042
soybn_Soy_SECwithStandards_virNOG_elut.tidy	Soy_SECwithStandards	SoySEC_standards_16a_03142018	ENOG411DXYB	48	991.975629386	soybn	0.1437125748502994	0.3287671232876712	0.36019337159561843	0.5109780439121756
soybn_Soy_SECwithStandards_virNOG_elut.tidy	Soy_SECwithStandards	SoySEC_standards_16a_03142018	ENOG411DXYG	1	44.416152825	soybn	0.0029940119760479044	0.3333333333333333	0.5588038737995024	0.36227544910179643
soybn_Soy_SECwithStandards_virNOG_elut.tidy	Soy_SECwithStandards	SoySEC_standards_16a_03142018	ENOG411DXYX	4	113.690325147	soybn	0.011976047904191617	0.23529411764705882	0.21591432294778334	0.3532934131736527
soybn_Soy_SECwithStandards_virNOG_elut.tidy	Soy_SECwithStandards	SoySEC_standards_16a_03142018	ENOG411DXZE	1	9.53691708466	soybn	0.0029940119760479044	1	1	0.5059880239520959
soybn_Soy_SECwithStandards_virNOG_elut.tidy	Soy_SECwithStandards	SoySEC_standards_16a_03142018	ENOG411DXZF	4	300.224402981	soybn	0.011976047904191617	0.2222222222222222	0.22968685360632646	0.24950099800399203
soybn_Soy_SECwithStandards_virNOG_elut.tidy	Soy_SECwithStandards	SoySEC_standards_16a_03142018	ENOG411DXZN	1	13.895653593	soybn	0.0029940119760479044	1	0.04518594266373798	0.2694610778443114
soybn_Soy_SECwithStandards_virNOG_elut.tidy	Soy_SECwithStandards	SoySEC_standards_16a_03142018	ENOG411DY0X	1	7.5215005687	soybn	0.0029940119760479044	0.5	0.1194719363280614	0.2634730538922156
soybn_Soy_SECwithStandards_virNOG_elut.tidy	Soy_SECwithStandards	SoySEC_standards_16a_03142018	ENOG411DY1C	2	92.5674629959	soybn	0.005988023952095809	0.14285714285714285	0.26984805317603544	0.21077844311377247
soybn_Soy_SECwithStandards_virNOG_elut.tidy	Soy_SECwithStandards	SoySEC_standards_16a_03142018	ENOG411DY1H	1	10.6771392333	soybn	0.0029940119760479044	0.05555555555555555	0.057170969743777264	0.08749168330006654
soybn_Soy_SECwithStandards_virNOG_elut.tidy	Soy_SECwithStandards	SoySEC_standards_16a_03142018	ENOG411DY1I	2	132.211666859	soybn	0.005988023952095809	0.015384615384615385	0.009313397896675103	0.008383233532934131
soybn_Soy_SECwithStandards_virNOG_elut.tidy	Soy_SECwithStandards	SoySEC_standards_16a_03142018	ENOG411DY2C	1	26.5697257782	soybn	0.0029940119760479044	1	0.3579624603525032	0.9880239520958084
soybn_Soy_SECwithStandards_virNOG_elut.tidy	Soy_SECwithStandards	SoySEC_standards_16a_03142018	ENOG411DY31	1	53.1697707565	soybn	0.0029940119760479044	1	0.34732761303183746	0.6736526946107785
soybn_Soy_SECwithStandards_virNOG_elut.tidy	Soy_SECwithStandards	SoySEC_standards_16a_03142018	ENOG411DY4B	1	6.70911252652	soybn	0.0029940119760479044	0.16666666666666666	0.17494375437045132	0.125748502994012
soybn_Soy_SECwithStandards_virNOG_elut.tidy	Soy_SECwithStandards	SoySEC_standards_16a_03142018	ENOG411DY4J	25	795.087676411	soybn	0.0748502994011976	0.5813953488372093	0.6003909797681544	0.6527642389639325
soybn_Soy_SECwithStandards_virNOG_elut.tidy	Soy_SECwithStandards	SoySEC_standards_16a_03142018	ENOG411DY4M	1	110.308812594	soybn	0.0029940119760479044	0.08333333333333333	0.12026879852001292	0.059880239520958084
soybn_Soy_SECwithStandards_virNOG_elut.tidy	Soy_SECwithStandards	SoySEC_standards_16a_03142018	ENOG411DY53	5	171.205426766	soybn	0.014970059880239521	0.1282051282051282	0.12212948641482238	0.2019038845386151
soybn_Soy_SECwithStandards_virNOG_elut.tidy	Soy_SECwithStandards	SoySEC_standards_16a_03142018	ENOG411DY5B	1	46.9326555447	soybn	0.0029940119760479044	0.3333333333333333	0.2122482089542704	0.37425149700598803
soybn_Soy_SECwithStandards_virNOG_elut.tidy	Soy_SECwithStandards	SoySEC_standards_16a_03142018	ENOG411DY5D	5	307.060367548	soybn	0.014970059880239521	0.38461538461538464	0.367629754300068	0.38023952095808383
soybn_Soy_SECwithStandards_virNOG_elut.tidy	Soy_SECwithStandards	SoySEC_standards_16a_03142018	ENOG411DY5I	1	35.5222853875	soybn	0.0029940119760479044	0.3333333333333333	0.18503690011395643	0.13323353293413176
soybn_Soy_SECwithStandards_virNOG_elut.tidy	Soy_SECwithStandards	SoySEC_standards_16a_03142018	ENOG411DY5K	1	14.2888776733	soybn	0.0029940119760479044	1	0.12125772243341064	0.29940119760479045
soybn_Soy_SECwithStandards_virNOG_elut.tidy	Soy_SECwithStandards	SoySEC_standards_16a_03142018	ENOG411DY5N	76	2193.52633208	soybn	0.2275449101796407	0.5891472868217055	0.6325191465640805	0.4480341642296802
soybn_Soy_SECwithStandards_virNOG_elut.tidy	Soy_SECwithStandards	SoySEC_standards_16a_03142018	ENOG411DY5U	1	22.2459571425	soybn	0.0029940119760479044	1	0.06974381788205816	0.22754491017964074
soybn_Soy_SECwithStandards_virNOG_elut.tidy	Soy_SECwithStandards	SoySEC_standards_16a_03142018	ENOG411DY64	6	17.4597314259	soybn	0.017964071856287425	0.07228915662650602	0.067514522407171	0.0785657600461727
soybn_Soy_SECwithStandards_virNOG_elut.tidy	Soy_SECwithStandards	SoySEC_standards_16a_03142018	ENOG411DY65	1	21.4012307068	soybn	0.0029940119760479044	0.125	0.09953941569344735	0.1968562874251497
soybn_Soy_SECwithStandards_virNOG_elut.tidy	Soy_SECwithStandards	SoySEC_standards_16a_03142018	ENOG411DY67	1	29.5846078166	soybn	0.0029940119760479044	0.3333333333333333	0.28589667579899086	0.47904191616766467
soybn_Soy_SECwithStandards_virNOG_elut.tidy	Soy_SECwithStandards	SoySEC_standards_16a_03142018	ENOG411DY68	1	30.6354272199	soybn	0.0029940119760479044	0.25	0.49096841412328035	0.5688622754491018
soybn_Soy_SECwithStandards_virNOG_elut.tidy	Soy_SECwithStandards	SoySEC_standards_16a_03142018	ENOG411DY6N	1	7.98967319133	soybn	0.0029940119760479044	1	0.45926569195603245	0.7095808383233534
soybn_Soy_SECwithStandards_virNOG_elut.tidy	Soy_SECwithStandards	SoySEC_standards_16a_03142018	ENOG411DY6T	1	15.859238407	soybn	0.0029940119760479044	1	1	1
soybn_Soy_SECwithStandards_virNOG_elut.tidy	Soy_SECwithStandards	SoySEC_standards_16a_03142018	ENOG411DY7B	22	457.528503748	soybn	0.0658682634730539	0.25	0.28073907075265686	0.280688622754491
soybn_Soy_SECwithStandards_virNOG_elut.tidy	Soy_SECwithStandards	SoySEC_standards_16a_03142018	ENOG411DY81	1	29.9883780786	soybn	0.0029940119760479044	0.5	0.45672362563245744	0.2574850299401198
soybn_Soy_SECwithStandards_virNOG_elut.tidy	Soy_SECwithStandards	SoySEC_standards_16a_03142018	ENOG411DY8A	1	117.495361124	soybn	0.0029940119760479044	0.07692307692307693	0.07322025069026254	0.08360202671579918
soybn_Soy_SECwithStandards_virNOG_elut.tidy	Soy_SECwithStandards	SoySEC_standards_16a_03142018	ENOG411DY8B	1	12.1313367168	soybn	0.0029940119760479044	0.5	0.0851094151859402	0.4880239520958084
soybn_Soy_SECwithStandards_virNOG_elut.tidy	Soy_SECwithStandards	SoySEC_standards_16a_03142018	ENOG411DY8R	2	138.376499573	soybn	0.005988023952095809	0.2857142857142857	0.1258704547628027	0.2709580838323354
soybn_Soy_SECwithStandards_virNOG_elut.tidy	Soy_SECwithStandards	SoySEC_standards_16a_03142018	ENOG411DY8Z	2	43.7301196055	soybn	0.005988023952095809	0.08333333333333333	0.08915720211702532	0.16816367265469062
soybn_Soy_SECwithStandards_virNOG_elut.tidy	Soy_SECwithStandards	SoySEC_standards_16a_03142018	ENOG411DY99	1	9.69920509666	soybn	0.0029940119760479044	0.2	0.09131595259871328	0.21556886227544914
soybn_Soy_SECwithStandards_virNOG_elut.tidy	Soy_SECwithStandards	SoySEC_standards_16a_03142018	ENOG411DY9T	3	66.5318073865	soybn	0.008982035928143712	0.25	0.25436395420456265	0.3368263473053892
soybn_Soy_SECwithStandards_virNOG_elut.tidy	Soy_SECwithStandards	SoySEC_standards_16a_03142018	ENOG411DY9V	13	1394.07998093	soybn	0.038922155688622756	0.4642857142857143	0.44655872891042814	0.3530795551753636
soybn_Soy_SECwithStandards_virNOG_elut.tidy	Soy_SECwithStandards	SoySEC_standards_16a_03142018	ENOG411DYAJ	1	101.439279622	soybn	0.0029940119760479044	0.5	0.1462748102724579	0.22754491017964074
soybn_Soy_SECwithStandards_virNOG_elut.tidy	Soy_SECwithStandards	SoySEC_standards_16a_03142018	ENOG411DYAN	1	9.06308297107	soybn	0.0029940119760479044	0.03571428571428571	0.03088729877080076	0.0960935272312518
soybn_Soy_SECwithStandards_virNOG_elut.tidy	Soy_SECwithStandards	SoySEC_standards_16a_03142018	ENOG411DYB3	1	16.8958748556	soybn	0.0029940119760479044	0.25	0.14396642065728119	0.31137724550898205
soybn_Soy_SECwithStandards_virNOG_elut.tidy	Soy_SECwithStandards	SoySEC_standards_16a_03142018	ENOG411DYBF	1	88.5545310858	soybn	0.0029940119760479044	0.023809523809523808	0.025005492925486896	0.039626629094751675
soybn_Soy_SECwithStandards_virNOG_elut.tidy	Soy_SECwithStandards	SoySEC_standards_16a_03142018	ENOG411DYBR	1	165.122796459	soybn	0.0029940119760479044	0.5	0.2425693816617452	0.37425149700598803
soybn_Soy_SECwithStandards_virNOG_elut.tidy	Soy_SECwithStandards	SoySEC_standards_16a_03142018	ENOG411DYC3	19	961.010375318	soybn	0.05688622754491018	0.19791666666666666	0.19200004624783248	0.10014346307385229
soybn_Soy_SECwithStandards_virNOG_elut.tidy	Soy_SECwithStandards	SoySEC_standards_16a_03142018	ENOG411DYCJ	1	10.4562616457	soybn	0.0029940119760479044	1	0.1243259362246407	0.22754491017964074
soybn_Soy_SECwithStandards_virNOG_elut.tidy	Soy_SECwithStandards	SoySEC_standards_16a_03142018	ENOG411DYCM	20	1136.54811591	soybn	0.059880239520958084	0.6060606060606061	0.6316838276110969	0.6804572672836147
soybn_Soy_SECwithStandards_virNOG_elut.tidy	Soy_SECwithStandards	SoySEC_standards_16a_03142018	ENOG411DYDM	1	35.4465138377	soybn	0.0029940119760479044	0.2	0.15142310296611167	0.4035928143712575
soybn_Soy_SECwithStandards_virNOG_elut.tidy	Soy_SECwithStandards	SoySEC_standards_16a_03142018	ENOG411DYE3	8	719.598428465	soybn	0.023952095808383235	0.8	0.8333921760278786	0.6083832335329342
soybn_Soy_SECwithStandards_virNOG_elut.tidy	Soy_SECwithStandards	SoySEC_standards_16a_03142018	ENOG411DYE5	1	25.7633459456	soybn	0.0029940119760479044	0.041666666666666664	0.0867359359106504	0.04915169660678643
soybn_Soy_SECwithStandards_virNOG_elut.tidy	Soy_SECwithStandards	SoySEC_standards_16a_03142018	ENOG411DYF4	1	22.0857270664	soybn	0.0029940119760479044	1	0.19252446221423275	0.7604790419161678
soybn_Soy_SECwithStandards_virNOG_elut.tidy	Soy_SECwithStandards	SoySEC_standards_16a_03142018	ENOG411DYF9	43	1185.16245489	soybn	0.12874251497005987	0.581081081081081	0.7270172866230076	0.6524113934293574
soybn_Soy_SECwithStandards_virNOG_elut.tidy	Soy_SECwithStandards	SoySEC_standards_16a_03142018	ENOG411DYFG	1	23.2952799465	soybn	0.0029940119760479044	0.1111111111111111	0.1242734523205005	0.17498336660013308
soybn_Soy_SECwithStandards_virNOG_elut.tidy	Soy_SECwithStandards	SoySEC_standards_16a_03142018	ENOG411DYFR	2	92.6281092987	soybn	0.005988023952095809	0.044444444444444446	0.04086253394578152	0.03326679973386561
soybn_Soy_SECwithStandards_virNOG_elut.tidy	Soy_SECwithStandards	SoySEC_standards_16a_03142018	ENOG411DYFS	1	15.5191229931	soybn	0.0029940119760479044	1	0.2399577510360481	0.22754491017964074
soybn_Soy_SECwithStandards_virNOG_elut.tidy	Soy_SECwithStandards	SoySEC_standards_16a_03142018	ENOG411DYG8	1	240.775109257	soybn	0.0029940119760479044	0.5	0.3233539264898938	0.24101796407185633
soybn_Soy_SECwithStandards_virNOG_elut.tidy	Soy_SECwithStandards	SoySEC_standards_16a_03142018	ENOG411DYGN	8	207.330943563	soybn	0.023952095808383235	0.21052631578947367	0.180480766570232	0.37425149700598803
soybn_Soy_SECwithStandards_virNOG_elut.tidy	Soy_SECwithStandards	SoySEC_standards_16a_03142018	ENOG411DYGY	1	85.1632613458	soybn	0.0029940119760479044	0.08333333333333333	0.058532818895302284	0.04990019960079841
soybn_Soy_SECwithStandards_virNOG_elut.tidy	Soy_SECwithStandards	SoySEC_standards_16a_03142018	ENOG411DYH5	6	154.253803137	soybn	0.017964071856287425	0.6666666666666666	0.5274629690992174	0.748502994011976
soybn_Soy_SECwithStandards_virNOG_elut.tidy	Soy_SECwithStandards	SoySEC_standards_16a_03142018	ENOG411DYHC	71	1526.78814917	soybn	0.2125748502994012	0.5461538461538461	0.5289366873067198	0.415338553661907
soybn_Soy_SECwithStandards_virNOG_elut.tidy	Soy_SECwithStandards	SoySEC_standards_16a_03142018	ENOG411DYHI	3	136.8981978	soybn	0.008982035928143712	0.13043478260869565	0.11076500745806027	0.0659984379067951
soybn_Soy_SECwithStandards_virNOG_elut.tidy	Soy_SECwithStandards	SoySEC_standards_16a_03142018	ENOG411DYI5	11	1154.63430005	soybn	0.03293413173652695	0.4782608695652174	0.3656907959707622	0.34960847535697837
soybn_Soy_SECwithStandards_virNOG_elut.tidy	Soy_SECwithStandards	SoySEC_standards_16a_03142018	ENOG411DYJD	1	150.052548615	soybn	0.0029940119760479044	0.005681818181818182	0.005277337990058267	0.007519052803483943
soybn_Soy_SECwithStandards_virNOG_elut.tidy	Soy_SECwithStandards	SoySEC_standards_16a_03142018	ENOG411DYJM	1	91.275480365	soybn	0.0029940119760479044	1	1	1
soybn_Soy_SECwithStandards_virNOG_elut.tidy	Soy_SECwithStandards	SoySEC_standards_16a_03142018	ENOG411DYJX	1	45.3133950018	soybn	0.0029940119760479044	1	1	0.6736526946107785
soybn_Soy_SECwithStandards_virNOG_elut.tidy	Soy_SECwithStandards	SoySEC_standards_16a_03142018	ENOG411DYKA	60	1848.34073302	soybn	0.17964071856287425	0.08982035928143713	0.09954627114074187	0.17964071856287425
soybn_Soy_SECwithStandards_virNOG_elut.tidy	Soy_SECwithStandards	SoySEC_standards_16a_03142018	ENOG411DYKF	1	65.2013462994	soybn	0.0029940119760479044	1	0.37090597450342755	0.2215568862275449
soybn_Soy_SECwithStandards_virNOG_elut.tidy	Soy_SECwithStandards	SoySEC_standards_16a_03142018	ENOG411DYMB	5	213.279413059	soybn	0.014970059880239521	0.11904761904761904	0.09346378906337612	0.14637391882900863
soybn_Soy_SECwithStandards_virNOG_elut.tidy	Soy_SECwithStandards	SoySEC_standards_16a_03142018	ENOG411DYMK	114	12682.2948888	soybn	0.3413173652694611	1	1	1
soybn_Soy_SECwithStandards_virNOG_elut.tidy	Soy_SECwithStandards	SoySEC_standards_16a_03142018	ENOG411DYN4	2	46.9563980076	soybn	0.005988023952095809	0.2	0.2775174266026651	0.251497005988024
soybn_Soy_SECwithStandards_virNOG_elut.tidy	Soy_SECwithStandards	SoySEC_standards_16a_03142018	ENOG411DYNC	5	48.6803626359	soybn	0.014970059880239521	0.45454545454545453	0.44152963233067816	0.4940119760479042
soybn_Soy_SECwithStandards_virNOG_elut.tidy	Soy_SECwithStandards	SoySEC_standards_16a_03142018	ENOG411DYP6	17	2425.10977306	soybn	0.05089820359281437	0.8095238095238095	0.8910321505174631	0.7634730538922155
soybn_Soy_SECwithStandards_virNOG_elut.tidy	Soy_SECwithStandards	SoySEC_standards_16a_03142018	ENOG411DYPK	1	18.4313459018	soybn	0.0029940119760479044	1	0.25294100296109723	0.47604790419161674
soybn_Soy_SECwithStandards_virNOG_elut.tidy	Soy_SECwithStandards	SoySEC_standards_16a_03142018	ENOG411DYQE	1	78.4149310232	soybn	0.0029940119760479044	0.06666666666666667	0.1120598294629558	0.07904191616766468
soybn_Soy_SECwithStandards_virNOG_elut.tidy	Soy_SECwithStandards	SoySEC_standards_16a_03142018	ENOG411DYR4	3	144.632534805	soybn	0.008982035928143712	0.1	0.12875672699197596	0.1619760479041916
soybn_Soy_SECwithStandards_virNOG_elut.tidy	Soy_SECwithStandards	SoySEC_standards_16a_03142018	ENOG411DYRE	6	234.01848532	soybn	0.017964071856287425	0.2	0.16926395923275658	0.24059024807527798
soybn_Soy_SECwithStandards_virNOG_elut.tidy	Soy_SECwithStandards	SoySEC_standards_16a_03142018	ENOG411DYRG	1	43.0603075668	soybn	0.0029940119760479044	0.012195121951219513	0.003399936650678835	0.014458887103841099
soybn_Soy_SECwithStandards_virNOG_elut.tidy	Soy_SECwithStandards	SoySEC_standards_16a_03142018	ENOG411DYRK	1	66.9585864487	soybn	0.0029940119760479044	0.017857142857142856	0.02618060713312303	0.0281936127744511
soybn_Soy_SECwithStandards_virNOG_elut.tidy	Soy_SECwithStandards	SoySEC_standards_16a_03142018	ENOG411DYS1	1	107.107798285	soybn	0.0029940119760479044	0.3333333333333333	0.4027874913247267	0.36227544910179643
soybn_Soy_SECwithStandards_virNOG_elut.tidy	Soy_SECwithStandards	SoySEC_standards_16a_03142018	ENOG411DYS6	1	12.103605306	soybn	0.0029940119760479044	0.25	0.17761474330091948	0.2574850299401198
soybn_Soy_SECwithStandards_virNOG_elut.tidy	Soy_SECwithStandards	SoySEC_standards_16a_03142018	ENOG411DYS7	1	13.5052277232	soybn	0.0029940119760479044	0.07142857142857142	0.09542813092668866	0.1020685900925422
soybn_Soy_SECwithStandards_virNOG_elut.tidy	Soy_SECwithStandards	SoySEC_standards_16a_03142018	ENOG411DYSY	2	32.2358842921	soybn	0.005988023952095809	0.6666666666666666	0.16233947128628512	0.17664670658682635
soybn_Soy_SECwithStandards_virNOG_elut.tidy	Soy_SECwithStandards	SoySEC_standards_16a_03142018	ENOG411DYT8	1	157.022112049	soybn	0.0029940119760479044	0.09090909090909091	0.2156538697223353	0.05419161676646707
soybn_Soy_SECwithStandards_virNOG_elut.tidy	Soy_SECwithStandards	SoySEC_standards_16a_03142018	ENOG411DYTB	1	61.6182311602	soybn	0.0029940119760479044	0.05555555555555555	0.04313831818881689	0.03293413173652695
soybn_Soy_SECwithStandards_virNOG_elut.tidy	Soy_SECwithStandards	SoySEC_standards_16a_03142018	ENOG411DYTI	1	80.8755781118	soybn	0.0029940119760479044	0.05555555555555555	0.1835361721551082	0.06037924151696607
soybn_Soy_SECwithStandards_virNOG_elut.tidy	Soy_SECwithStandards	SoySEC_standards_16a_03142018	ENOG411DYTX	7	732.965438048	soybn	0.020958083832335328	0.2	0.15891072677760706	0.10119760479041916
soybn_Soy_SECwithStandards_virNOG_elut.tidy	Soy_SECwithStandards	SoySEC_standards_16a_03142018	ENOG411DYU2	1	18.108407853	soybn	0.0029940119760479044	0.3333333333333333	0.15768237345677538	0.35728542914171657
soybn_Soy_SECwithStandards_virNOG_elut.tidy	Soy_SECwithStandards	SoySEC_standards_16a_03142018	ENOG411DYU8	1	10.3966773759	soybn	0.0029940119760479044	0.5	0.06837407419214858	0.125748502994012
soybn_Soy_SECwithStandards_virNOG_elut.tidy	Soy_SECwithStandards	SoySEC_standards_16a_03142018	ENOG411DYUS	1	65.621354045	soybn	0.0029940119760479044	1	1	1
soybn_Soy_SECwithStandards_virNOG_elut.tidy	Soy_SECwithStandards	SoySEC_standards_16a_03142018	ENOG411DYV9	10	220.496738818	soybn	0.029940119760479042	0.3333333333333333	0.30426065754778087	0.25349301397205587
soybn_Soy_SECwithStandards_virNOG_elut.tidy	Soy_SECwithStandards	SoySEC_standards_16a_03142018	ENOG411DYXP	2	106.978985539	soybn	0.005988023952095809	0.031746031746031744	0.04351973279745581	0.05514552290767303
soybn_Soy_SECwithStandards_virNOG_elut.tidy	Soy_SECwithStandards	SoySEC_standards_16a_03142018	ENOG411DYYB	5	115.874545995	soybn	0.014970059880239521	0.8333333333333334	0.613859221365603	0.6337325349301397
soybn_Soy_SECwithStandards_virNOG_elut.tidy	Soy_SECwithStandards	SoySEC_standards_16a_03142018	ENOG411DYZ6	1	23.8341516927	soybn	0.0029940119760479044	1	0.057673765177043736	0.125748502994012
soybn_Soy_SECwithStandards_virNOG_elut.tidy	Soy_SECwithStandards	SoySEC_standards_16a_03142018	ENOG411DYZB	14	279.017817393	soybn	0.041916167664670656	0.9333333333333333	0.9303860704984162	1
soybn_Soy_SECwithStandards_virNOG_elut.tidy	Soy_SECwithStandards	SoySEC_standards_16a_03142018	ENOG411DYZD	2	39.3644965697	soybn	0.005988023952095809	0.5	0.10001981798733481	0.24151696606786427
soybn_Soy_SECwithStandards_virNOG_elut.tidy	Soy_SECwithStandards	SoySEC_standards_16a_03142018	ENOG411DYZG	6	579.372729976	soybn	0.017964071856287425	0.6666666666666666	0.6546706335613669	0.748502994011976
soybn_Soy_SECwithStandards_virNOG_elut.tidy	Soy_SECwithStandards	SoySEC_standards_16a_03142018	ENOG411DYZY	1	46.5789161343	soybn	0.0029940119760479044	1	0.12212824734619443	0.21556886227544914
soybn_Soy_SECwithStandards_virNOG_elut.tidy	Soy_SECwithStandards	SoySEC_standards_16a_03142018	ENOG411DZ0C	2	74.2409457302	soybn	0.005988023952095809	0.6666666666666666	0.20040453835666602	0.50698602794411185
soybn_Soy_SECwithStandards_virNOG_elut.tidy	Soy_SECwithStandards	SoySEC_standards_16a_03142018	ENOG411DZ1P	5	19.0550558611	soybn	0.014970059880239521	1	0.5689253174741922	0.5202095808383234
soybn_Soy_SECwithStandards_virNOG_elut.tidy	Soy_SECwithStandards	SoySEC_standards_16a_03142018	ENOG411DZ1U	1	128.503569548	soybn	0.0029940119760479044	0.25	0.32778343732273224	0.1354790419161677
soybn_Soy_SECwithStandards_virNOG_elut.tidy	Soy_SECwithStandards	SoySEC_standards_16a_03142018	ENOG411DZ1X	1	7.73975693689	soybn	0.0029940119760479044	0.5	0.34667738640589674	0.5479041916167665
soybn_Soy_SECwithStandards_virNOG_elut.tidy	Soy_SECwithStandards	SoySEC_standards_16a_03142018	ENOG411DZ3D	3	31.4933710305	soybn	0.008982035928143712	0.018633540372670808	0.019158298467691584	0.0376018150035333
soybn_Soy_SECwithStandards_virNOG_elut.tidy	Soy_SECwithStandards	SoySEC_standards_16a_03142018	ENOG411DZ3F	5	102.840561817	soybn	0.014970059880239521	0.08771929824561403	0.08191342527235912	0.09103414792037547
soybn_Soy_SECwithStandards_virNOG_elut.tidy	Soy_SECwithStandards	SoySEC_standards_16a_03142018	ENOG411DZ3M	74	1438.33121406	soybn	0.2215568862275449	0.7047619047619048	0.6353295320350515	0.5359566581123467
soybn_Soy_SECwithStandards_virNOG_elut.tidy	Soy_SECwithStandards	SoySEC_standards_16a_03142018	ENOG411DZ3U	1	48.4517599026	soybn	0.0029940119760479044	1	1	1
soybn_Soy_SECwithStandards_virNOG_elut.tidy	Soy_SECwithStandards	SoySEC_standards_16a_03142018	ENOG411DZ3V	1	44.1513983951	soybn	0.0029940119760479044	1	0.07248578302314201	0.45209580838323354
soybn_Soy_SECwithStandards_virNOG_elut.tidy	Soy_SECwithStandards	SoySEC_standards_16a_03142018	ENOG411DZ53	10	603.643111656	soybn	0.029940119760479042	0.08928571428571429	0.07283647293658069	0.07271171941830624
soybn_Soy_SECwithStandards_virNOG_elut.tidy	Soy_SECwithStandards	SoySEC_standards_16a_03142018	ENOG411DZ5D	1	31.5422282614	soybn	0.0029940119760479044	1	0.8130965587104316	0.5419161676646708
soybn_Soy_SECwithStandards_virNOG_elut.tidy	Soy_SECwithStandards	SoySEC_standards_16a_03142018	ENOG411DZ5N	1	8.90623302446	soybn	0.0029940119760479044	0.5	0.09889595814360698	0.17664670658682635
soybn_Soy_SECwithStandards_virNOG_elut.tidy	Soy_SECwithStandards	SoySEC_standards_16a_03142018	ENOG411DZ5T	1	28.5435202399	soybn	0.0029940119760479044	0.1	0.08917675657156728	0.1122754491017964
soybn_Soy_SECwithStandards_virNOG_elut.tidy	Soy_SECwithStandards	SoySEC_standards_16a_03142018	ENOG411DZ5X	2	36.5708495807	soybn	0.005988023952095809	0.02857142857142857	0.031017451074479098	0.05765611633875107
soybn_Soy_SECwithStandards_virNOG_elut.tidy	Soy_SECwithStandards	SoySEC_standards_16a_03142018	ENOG411DZ6E	1	22.563667004	soybn	0.0029940119760479044	0.5	0.26757395354499675	0.3592814371257485
soybn_Soy_SECwithStandards_virNOG_elut.tidy	Soy_SECwithStandards	SoySEC_standards_16a_03142018	ENOG411DZ6K	1	14.5510858575	soybn	0.0029940119760479044	0.5	0.10031055398712495	0.19760479041916168
soybn_Soy_SECwithStandards_virNOG_elut.tidy	Soy_SECwithStandards	SoySEC_standards_16a_03142018	ENOG411DZ6N	1	33.2348314873	soybn	0.0029940119760479044	1	0.5470770171694526	0.7395209580838323
soybn_Soy_SECwithStandards_virNOG_elut.tidy	Soy_SECwithStandards	SoySEC_standards_16a_03142018	ENOG411DZ72	1	85.5009265656	soybn	0.0029940119760479044	0.25	0.14357626775597182	0.3308383233532934
soybn_Soy_SECwithStandards_virNOG_elut.tidy	Soy_SECwithStandards	SoySEC_standards_16a_03142018	ENOG411DZ78	3	60.9933113463	soybn	0.008982035928143712	0.046875	0.02795349984802859	0.08183632734530938
soybn_Soy_SECwithStandards_virNOG_elut.tidy	Soy_SECwithStandards	SoySEC_standards_16a_03142018	ENOG411DZ79	74	3146.90504819	soybn	0.2215568862275449	0.49664429530201343	0.5143056073594922	0.37768757786440543
soybn_Soy_SECwithStandards_virNOG_elut.tidy	Soy_SECwithStandards	SoySEC_standards_16a_03142018	ENOG411DZ7F	1	35.6181239187	soybn	0.0029940119760479044	0.5	0.09845866683641702	0.11377245508982037
soybn_Soy_SECwithStandards_virNOG_elut.tidy	Soy_SECwithStandards	SoySEC_standards_16a_03142018	ENOG411DZ7N	3	202.576597501	soybn	0.008982035928143712	1	0.22483765706542733	0.4491017964071856
soybn_Soy_SECwithStandards_virNOG_elut.tidy	Soy_SECwithStandards	SoySEC_standards_16a_03142018	ENOG411DZ88	1	32.1507279211	soybn	0.0029940119760479044	0.5	0.05329232611472245	0.21556886227544914
soybn_Soy_SECwithStandards_virNOG_elut.tidy	Soy_SECwithStandards	SoySEC_standards_16a_03142018	ENOG411DZ9U	1	42.7864485213	soybn	0.0029940119760479044	0.2	0.18771135065844832	0.280688622754491
soybn_Soy_SECwithStandards_virNOG_elut.tidy	Soy_SECwithStandards	SoySEC_standards_16a_03142018	ENOG411DZBF	16	351.570577006	soybn	0.04790419161676647	0.37209302325581395	0.1988595858960125	0.25206729398346167
soybn_Soy_SECwithStandards_virNOG_elut.tidy	Soy_SECwithStandards	SoySEC_standards_16a_03142018	ENOG411DZBR	1	152.056455514	soybn	0.0029940119760479044	1	0.21949807085736878	0.14970059880239522
soybn_Soy_SECwithStandards_virNOG_elut.tidy	Soy_SECwithStandards	SoySEC_standards_16a_03142018	ENOG411DZBW	14	1115.05205407	soybn	0.041916167664670656	0.19444444444444445	0.1883071299118021	0.2346054160336044
soybn_Soy_SECwithStandards_virNOG_elut.tidy	Soy_SECwithStandards	SoySEC_standards_16a_03142018	ENOG411DZBY	42	634.930837551	soybn	0.12574850299401197	0.8235294117647058	0.8075804198200232	1
soybn_Soy_SECwithStandards_virNOG_elut.tidy	Soy_SECwithStandards	SoySEC_standards_16a_03142018	ENOG411DZBZ	4	103.63378903	soybn	0.011976047904191617	0.10810810810810811	0.16128529675959766	0.21815827803851756
soybn_Soy_SECwithStandards_virNOG_elut.tidy	Soy_SECwithStandards	SoySEC_standards_16a_03142018	ENOG411DZCI	28	355.437578327	soybn	0.08383233532934131	0.25925925925925924	0.2810719253429447	0.29108449767132405
soybn_Soy_SECwithStandards_virNOG_elut.tidy	Soy_SECwithStandards	SoySEC_standards_16a_03142018	ENOG411DZCK	1	223.528147947	soybn	0.0029940119760479044	1	1	1
soybn_Soy_SECwithStandards_virNOG_elut.tidy	Soy_SECwithStandards	SoySEC_standards_16a_03142018	ENOG411DZCN	1	29.6521070514	soybn	0.0029940119760479044	0.5	0.061701810255028015	0.2694610778443114
soybn_Soy_SECwithStandards_virNOG_elut.tidy	Soy_SECwithStandards	SoySEC_standards_16a_03142018	ENOG411DZD0	1	24.7078871519	soybn	0.0029940119760479044	0.5	0.07916006985091464	0.125748502994012
soybn_Soy_SECwithStandards_virNOG_elut.tidy	Soy_SECwithStandards	SoySEC_standards_16a_03142018	ENOG411DZDI	2	747.504424165	soybn	0.005988023952095809	0.16666666666666666	0.21328727066729772	0.16841317365269462
soybn_Soy_SECwithStandards_virNOG_elut.tidy	Soy_SECwithStandards	SoySEC_standards_16a_03142018	ENOG411DZDK	1	19.620548447	soybn	0.0029940119760479044	0.2	0.16821514843404456	0.125748502994012
soybn_Soy_SECwithStandards_virNOG_elut.tidy	Soy_SECwithStandards	SoySEC_standards_16a_03142018	ENOG411DZDQ	1	79.1256239777	soybn	0.0029940119760479044	1	0.3762824071850091	0.14970059880239522
soybn_Soy_SECwithStandards_virNOG_elut.tidy	Soy_SECwithStandards	SoySEC_standards_16a_03142018	ENOG411DZDS	1	87.8066617254	soybn	0.0029940119760479044	0.3333333333333333	0.06046458696300217	0.1062874251497006
soybn_Soy_SECwithStandards_virNOG_elut.tidy	Soy_SECwithStandards	SoySEC_standards_16a_03142018	ENOG411DZE7	1	42.3787644	soybn	0.0029940119760479044	0.5	0.25160354437719723	0.45808383233532934
soybn_Soy_SECwithStandards_virNOG_elut.tidy	Soy_SECwithStandards	SoySEC_standards_16a_03142018	ENOG411DZF2	1	29.5426856445	soybn	0.0029940119760479044	0.3333333333333333	0.2293129587144821	0.4151696606786427
soybn_Soy_SECwithStandards_virNOG_elut.tidy	Soy_SECwithStandards	SoySEC_standards_16a_03142018	ENOG411DZFD	1	40.8962338557	soybn	0.0029940119760479044	0.25	0.1399973200197484	0.16067864271457086
soybn_Soy_SECwithStandards_virNOG_elut.tidy	Soy_SECwithStandards	SoySEC_standards_16a_03142018	ENOG411DZFG	12	266.825726211	soybn	0.03592814371257485	0.32432432432432434	0.30461557494839575	0.5389221556886228
soybn_Soy_SECwithStandards_virNOG_elut.tidy	Soy_SECwithStandards	SoySEC_standards_16a_03142018	ENOG411DZFT	15	1101.53604214	soybn	0.04491017964071856	0.08064516129032258	0.08672070939491011	0.1306258450840255
soybn_Soy_SECwithStandards_virNOG_elut.tidy	Soy_SECwithStandards	SoySEC_standards_16a_03142018	ENOG411DZFU	8	276.192187711	soybn	0.023952095808383235	0.38095238095238093	0.4272916507000333	0.528355054596689
soybn_Soy_SECwithStandards_virNOG_elut.tidy	Soy_SECwithStandards	SoySEC_standards_16a_03142018	ENOG411DZFW	1	37.3874393257	soybn	0.0029940119760479044	1	0.08033457787571627	0.2634730538922156
soybn_Soy_SECwithStandards_virNOG_elut.tidy	Soy_SECwithStandards	SoySEC_standards_16a_03142018	ENOG411DZG6	1	66.1226713902	soybn	0.0029940119760479044	0.05263157894736842	0.05492794988027267	0.08525055152852191
soybn_Soy_SECwithStandards_virNOG_elut.tidy	Soy_SECwithStandards	SoySEC_standards_16a_03142018	ENOG411DZGB	1	34.3912725597	soybn	0.0029940119760479044	0.04	0.03492732939848346	0.021676646706586828
soybn_Soy_SECwithStandards_virNOG_elut.tidy	Soy_SECwithStandards	SoySEC_standards_16a_03142018	ENOG411DZGG	1	1.93110547542	soybn	0.0029940119760479044	0.2	0.06102809927882969	0.07085828343313373
soybn_Soy_SECwithStandards_virNOG_elut.tidy	Soy_SECwithStandards	SoySEC_standards_16a_03142018	ENOG411DZH4	1	19.0043497669	soybn	0.0029940119760479044	0.008771929824561403	0.010260233485321409	0.015808383233532935
soybn_Soy_SECwithStandards_virNOG_elut.tidy	Soy_SECwithStandards	SoySEC_standards_16a_03142018	ENOG411DZHJ	2	46.9071568184	soybn	0.005988023952095809	0.02857142857142857	0.016553467233801952	0.020727775218793185
soybn_Soy_SECwithStandards_virNOG_elut.tidy	Soy_SECwithStandards	SoySEC_standards_16a_03142018	ENOG411DZHR	1	41.2405080403	soybn	0.0029940119760479044	1	0.263584665538688	0.45808383233532934
soybn_Soy_SECwithStandards_virNOG_elut.tidy	Soy_SECwithStandards	SoySEC_standards_16a_03142018	ENOG411DZHX	1	21.9258137727	soybn	0.0029940119760479044	1	0.20400968590775642	0.21556886227544914
soybn_Soy_SECwithStandards_virNOG_elut.tidy	Soy_SECwithStandards	SoySEC_standards_16a_03142018	ENOG411DZI4	5	576.053815375	soybn	0.014970059880239521	0.08928571428571429	0.07359409898970436	0.19813314547375838
soybn_Soy_SECwithStandards_virNOG_elut.tidy	Soy_SECwithStandards	SoySEC_standards_16a_03142018	ENOG411DZI5	2	144.671891465	soybn	0.005988023952095809	0.5	0.32737653140771544	0.45508982035928147
soybn_Soy_SECwithStandards_virNOG_elut.tidy	Soy_SECwithStandards	SoySEC_standards_16a_03142018	ENOG411DZIH	3	248.407090254	soybn	0.008982035928143712	0.6	0.5994072785960183	0.6646706586826346
soybn_Soy_SECwithStandards_virNOG_elut.tidy	Soy_SECwithStandards	SoySEC_standards_16a_03142018	ENOG411DZJB	2	46.4865935426	soybn	0.005988023952095809	0.04	0.0467135582124016	0.05455755156353959
soybn_Soy_SECwithStandards_virNOG_elut.tidy	Soy_SECwithStandards	SoySEC_standards_16a_03142018	ENOG411DZJT	1	25.3700481139	soybn	0.0029940119760479044	1	0.08806665178088283	0.2634730538922156
soybn_Soy_SECwithStandards_virNOG_elut.tidy	Soy_SECwithStandards	SoySEC_standards_16a_03142018	ENOG411DZK0	1	129.379335397	soybn	0.0029940119760479044	1	0.4074134926395597	0.17664670658682635
soybn_Soy_SECwithStandards_virNOG_elut.tidy	Soy_SECwithStandards	SoySEC_standards_16a_03142018	ENOG411DZKX	1	4.49698322982	soybn	0.0029940119760479044	0.03225806451612903	0.027509503182914327	0.03545540497951465
soybn_Soy_SECwithStandards_virNOG_elut.tidy	Soy_SECwithStandards	SoySEC_standards_16a_03142018	ENOG411DZMG	1	14.2924489999	soybn	0.0029940119760479044	0.5	0.16704225684190346	0.24101796407185633
soybn_Soy_SECwithStandards_virNOG_elut.tidy	Soy_SECwithStandards	SoySEC_standards_16a_03142018	ENOG411DZMH	1	67.4304521558	soybn	0.0029940119760479044	0.25	0.13717668338852784	0.16841317365269462
soybn_Soy_SECwithStandards_virNOG_elut.tidy	Soy_SECwithStandards	SoySEC_standards_16a_03142018	ENOG411DZMT	1	51.809980474	soybn	0.0029940119760479044	1	0.4182002779815474	0.6736526946107785
soybn_Soy_SECwithStandards_virNOG_elut.tidy	Soy_SECwithStandards	SoySEC_standards_16a_03142018	ENOG411DZNE	2	245.726592474	soybn	0.005988023952095809	0.6666666666666666	0.28720678807285	0.8203592814371258
soybn_Soy_SECwithStandards_virNOG_elut.tidy	Soy_SECwithStandards	SoySEC_standards_16a_03142018	ENOG411DZNK	1	20.1867755533	soybn	0.0029940119760479044	1	0.3175547798769476	1
soybn_Soy_SECwithStandards_virNOG_elut.tidy	Soy_SECwithStandards	SoySEC_standards_16a_03142018	ENOG411DZNT	1	29.5353287875	soybn	0.0029940119760479044	0.5	0.12938257950328108	0.2215568862275449
soybn_Soy_SECwithStandards_virNOG_elut.tidy	Soy_SECwithStandards	SoySEC_standards_16a_03142018	ENOG411DZNX	1	1.6475035677	soybn	0.0029940119760479044	0.25	0.04085469736871431	0.07085828343313373
soybn_Soy_SECwithStandards_virNOG_elut.tidy	Soy_SECwithStandards	SoySEC_standards_16a_03142018	ENOG411DZNZ	1	127.928609505	soybn	0.0029940119760479044	1	1	1
soybn_Soy_SECwithStandards_virNOG_elut.tidy	Soy_SECwithStandards	SoySEC_standards_16a_03142018	ENOG411DZPK	1	42.4347489701	soybn	0.0029940119760479044	1	0.32322289618172084	0.27844311377245506
soybn_Soy_SECwithStandards_virNOG_elut.tidy	Soy_SECwithStandards	SoySEC_standards_16a_03142018	ENOG411DZPQ	13	410.513618974	soybn	0.038922155688622756	0.52	0.5249934744655649	0.5838323353293413
soybn_Soy_SECwithStandards_virNOG_elut.tidy	Soy_SECwithStandards	SoySEC_standards_16a_03142018	ENOG411DZPZ	1	49.2541674838	soybn	0.0029940119760479044	0.3333333333333333	0.4271899923502929	0.5179640718562875
soybn_Soy_SECwithStandards_virNOG_elut.tidy	Soy_SECwithStandards	SoySEC_standards_16a_03142018	ENOG411DZQK	2	130.429657589	soybn	0.005988023952095809	0.6666666666666666	0.6059751513261292	0.4131736526946108
soybn_Soy_SECwithStandards_virNOG_elut.tidy	Soy_SECwithStandards	SoySEC_standards_16a_03142018	ENOG411DZQY	3	426.19519872	soybn	0.008982035928143712	0.2	0.14821457062834897	0.1248502994011976
soybn_Soy_SECwithStandards_virNOG_elut.tidy	Soy_SECwithStandards	SoySEC_standards_16a_03142018	ENOG411DZR0	1	21.2311904836	soybn	0.0029940119760479044	1	0.5443345460913801	1
soybn_Soy_SECwithStandards_virNOG_elut.tidy	Soy_SECwithStandards	SoySEC_standards_16a_03142018	ENOG411DZR6	1	87.6989317516	soybn	0.0029940119760479044	1	0.8086990745133346	0.718562874251497
soybn_Soy_SECwithStandards_virNOG_elut.tidy	Soy_SECwithStandards	SoySEC_standards_16a_03142018	ENOG411DZR8	14	920.408484895	soybn	0.041916167664670656	0.1037037037037037	0.10128920836744325	0.06003247741804526
soybn_Soy_SECwithStandards_virNOG_elut.tidy	Soy_SECwithStandards	SoySEC_standards_16a_03142018	ENOG411DZRD	8	866.283940315	soybn	0.023952095808383235	0.13114754098360656	0.15099242945986377	0.09973495631687446
soybn_Soy_SECwithStandards_virNOG_elut.tidy	Soy_SECwithStandards	SoySEC_standards_16a_03142018	ENOG411DZRP	7	374.107152455	soybn	0.020958083832335328	1	1	1
soybn_Soy_SECwithStandards_virNOG_elut.tidy	Soy_SECwithStandards	SoySEC_standards_16a_03142018	ENOG411DZRV	6	133.334043709	soybn	0.017964071856287425	0.17142857142857143	0.22210636773167017	0.1863130881094953
soybn_Soy_SECwithStandards_virNOG_elut.tidy	Soy_SECwithStandards	SoySEC_standards_16a_03142018	ENOG411DZS4	5	458.36994237	soybn	0.014970059880239521	0.8333333333333334	0.6348559587881609	0.7485029940119761
soybn_Soy_SECwithStandards_virNOG_elut.tidy	Soy_SECwithStandards	SoySEC_standards_16a_03142018	ENOG411DZS9	1	36.3208934819	soybn	0.0029940119760479044	1	0.18822274512340226	0.2664670658682635
soybn_Soy_SECwithStandards_virNOG_elut.tidy	Soy_SECwithStandards	SoySEC_standards_16a_03142018	ENOG411DZSA	1	18.867966163	soybn	0.0029940119760479044	1	0.5990216064365742	0.5419161676646708
soybn_Soy_SECwithStandards_virNOG_elut.tidy	Soy_SECwithStandards	SoySEC_standards_16a_03142018	ENOG411DZSK	1	57.1225718328	soybn	0.0029940119760479044	1	0.1777946783308485	0.4101796407185629
soybn_Soy_SECwithStandards_virNOG_elut.tidy	Soy_SECwithStandards	SoySEC_standards_16a_03142018	ENOG411DZSR	1	70.5435836741	soybn	0.0029940119760479044	0.5	0.2122482089538963	0.2664670658682635
soybn_Soy_SECwithStandards_virNOG_elut.tidy	Soy_SECwithStandards	SoySEC_standards_16a_03142018	ENOG411DZT1	1	25.742447251	soybn	0.0029940119760479044	0.14285714285714285	0.2483793570093824	0.28828058169375537
soybn_Soy_SECwithStandards_virNOG_elut.tidy	Soy_SECwithStandards	SoySEC_standards_16a_03142018	ENOG411DZT4	1	97.5504750062	soybn	0.0029940119760479044	1	0.2331539267516833	0.21556886227544914
soybn_Soy_SECwithStandards_virNOG_elut.tidy	Soy_SECwithStandards	SoySEC_standards_16a_03142018	ENOG411DZT5	1	212.76001114	soybn	0.0029940119760479044	1	1	1
soybn_Soy_SECwithStandards_virNOG_elut.tidy	Soy_SECwithStandards	SoySEC_standards_16a_03142018	ENOG411DZTV	1	75.8487041968	soybn	0.0029940119760479044	0.07692307692307693	0.19760333217127315	0.07554122524182405
soybn_Soy_SECwithStandards_virNOG_elut.tidy	Soy_SECwithStandards	SoySEC_standards_16a_03142018	ENOG411DZU6	1	41.237762791	soybn	0.0029940119760479044	1	1	1
soybn_Soy_SECwithStandards_virNOG_elut.tidy	Soy_SECwithStandards	SoySEC_standards_16a_03142018	ENOG411DZUA	1	115.786562285	soybn	0.0029940119760479044	0.16666666666666666	0.16397788732916865	0.08433133732534931
soybn_Soy_SECwithStandards_virNOG_elut.tidy	Soy_SECwithStandards	SoySEC_standards_16a_03142018	ENOG411DZUG	1	30.8900427627	soybn	0.0029940119760479044	0.25	0.3336523249028873	0.14970059880239522
soybn_Soy_SECwithStandards_virNOG_elut.tidy	Soy_SECwithStandards	SoySEC_standards_16a_03142018	ENOG411DZUQ	2	29.1278282184	soybn	0.005988023952095809	0.6666666666666666	0.2402057739648152	0.5419161676646708
soybn_Soy_SECwithStandards_virNOG_elut.tidy	Soy_SECwithStandards	SoySEC_standards_16a_03142018	ENOG411DZV7	1	40.7620696417	soybn	0.0029940119760479044	0.05555555555555555	0.04913122146920726	0.06037924151696607
soybn_Soy_SECwithStandards_virNOG_elut.tidy	Soy_SECwithStandards	SoySEC_standards_16a_03142018	ENOG411DZV8	1	90.039503147	soybn	0.0029940119760479044	0.5	0.06773879009164466	0.14970059880239522
soybn_Soy_SECwithStandards_virNOG_elut.tidy	Soy_SECwithStandards	SoySEC_standards_16a_03142018	ENOG411DZVU	1	26.5386186094	soybn	0.0029940119760479044	1	1	0.5419161676646708
soybn_Soy_SECwithStandards_virNOG_elut.tidy	Soy_SECwithStandards	SoySEC_standards_16a_03142018	ENOG411DZVZ	1	87.6384497297	soybn	0.0029940119760479044	1	0.5079935421170262	0.45209580838323354
soybn_Soy_SECwithStandards_virNOG_elut.tidy	Soy_SECwithStandards	SoySEC_standards_16a_03142018	ENOG411DZWH	1	39.2209111445	soybn	0.0029940119760479044	1	0.8264625129057325	0.718562874251497
soybn_Soy_SECwithStandards_virNOG_elut.tidy	Soy_SECwithStandards	SoySEC_standards_16a_03142018	ENOG411DZWN	3	319.241247445	soybn	0.008982035928143712	0.2727272727272727	0.271590988514764	0.3368263473053892
soybn_Soy_SECwithStandards_virNOG_elut.tidy	Soy_SECwithStandards	SoySEC_standards_16a_03142018	ENOG411DZWV	1	21.1881204015	soybn	0.0029940119760479044	0.016129032258064516	0.019824552108341786	0.025014487154722816
soybn_Soy_SECwithStandards_virNOG_elut.tidy	Soy_SECwithStandards	SoySEC_standards_16a_03142018	ENOG411DZXG	23	334.256094021	soybn	0.0688622754491018	1	1	1
soybn_Soy_SECwithStandards_virNOG_elut.tidy	Soy_SECwithStandards	SoySEC_standards_16a_03142018	ENOG411DZYJ	4	45.2255111773	soybn	0.011976047904191617	0.26666666666666666	0.31035277163258124	0.29940119760479045
soybn_Soy_SECwithStandards_virNOG_elut.tidy	Soy_SECwithStandards	SoySEC_standards_16a_03142018	ENOG411DZYN	8	226.967042531	soybn	0.023952095808383235	0.23529411764705882	0.2180940832396395	0.12750968650933428
soybn_Soy_SECwithStandards_virNOG_elut.tidy	Soy_SECwithStandards	SoySEC_standards_16a_03142018	ENOG411DZYU	3	71.6103111265	soybn	0.008982035928143712	0.6	0.6721285171242735	0.6736526946107784
soybn_Soy_SECwithStandards_virNOG_elut.tidy	Soy_SECwithStandards	SoySEC_standards_16a_03142018	ENOG411DZZ7	1	86.3873229831	soybn	0.0029940119760479044	0.2	0.06293379154600832	0.05888223552894212
soybn_Soy_SECwithStandards_virNOG_elut.tidy	Soy_SECwithStandards	SoySEC_standards_16a_03142018	ENOG411DZZD	10	581.989629261	soybn	0.029940119760479042	0.6666666666666666	0.6072245412562908	0.80196749358426
soybn_Soy_SECwithStandards_virNOG_elut.tidy	Soy_SECwithStandards	SoySEC_standards_16a_03142018	ENOG411DZZS	1	50.6277896845	soybn	0.0029940119760479044	0.3333333333333333	0.324975330356511	0.5269461077844312
soybn_Soy_SECwithStandards_virNOG_elut.tidy	Soy_SECwithStandards	SoySEC_standards_16a_03142018	ENOG411DZZX	5	29.722472694	soybn	0.014970059880239521	0.4166666666666667	0.17499937870085275	0.21082834331337325
soybn_Soy_SECwithStandards_virNOG_elut.tidy	Soy_SECwithStandards	SoySEC_standards_16a_03142018	ENOG411E00D	11	1432.28775075	soybn	0.03293413173652695	0.5238095238095238	0.5595824207197697	0.5614485315084118
soybn_Soy_SECwithStandards_virNOG_elut.tidy	Soy_SECwithStandards	SoySEC_standards_16a_03142018	ENOG411E00F	1	70.3371321632	soybn	0.0029940119760479044	1	0.17408744015309177	0.4880239520958084
soybn_Soy_SECwithStandards_virNOG_elut.tidy	Soy_SECwithStandards	SoySEC_standards_16a_03142018	ENOG411E012	1	1.0025403754	soybn	0.0029940119760479044	0.25	0.06875409418145163	0.1287425149700599
soybn_Soy_SECwithStandards_virNOG_elut.tidy	Soy_SECwithStandards	SoySEC_standards_16a_03142018	ENOG411E01D	1	14.2965327026	soybn	0.0029940119760479044	1	0.5680049362633687	0.9820359281437127
soybn_Soy_SECwithStandards_virNOG_elut.tidy	Soy_SECwithStandards	SoySEC_standards_16a_03142018	ENOG411E01S	1	103.643343918	soybn	0.0029940119760479044	0.5	0.5953684827006552	0.2634730538922156
soybn_Soy_SECwithStandards_virNOG_elut.tidy	Soy_SECwithStandards	SoySEC_standards_16a_03142018	ENOG411E01U	49	1749.2941069	soybn	0.1467065868263473	0.7101449275362319	0.7664048037022613	0.8844918857936301
soybn_Soy_SECwithStandards_virNOG_elut.tidy	Soy_SECwithStandards	SoySEC_standards_16a_03142018	ENOG411E020	1	14.6999891209	soybn	0.0029940119760479044	0.3333333333333333	0.2895985027405177	0.36227544910179643
soybn_Soy_SECwithStandards_virNOG_elut.tidy	Soy_SECwithStandards	SoySEC_standards_16a_03142018	ENOG411E02V	1	41.4715535844	soybn	0.0029940119760479044	1	0.43992254356502203	0.22754491017964074
soybn_Soy_SECwithStandards_virNOG_elut.tidy	Soy_SECwithStandards	SoySEC_standards_16a_03142018	ENOG411E03J	1	15.9576080504	soybn	0.0029940119760479044	1	1	1
soybn_Soy_SECwithStandards_virNOG_elut.tidy	Soy_SECwithStandards	SoySEC_standards_16a_03142018	ENOG411E03K	4	1052.06901745	soybn	0.011976047904191617	0.3076923076923077	0.3652475863055761	0.34546292031321973
soybn_Soy_SECwithStandards_virNOG_elut.tidy	Soy_SECwithStandards	SoySEC_standards_16a_03142018	ENOG411E03X	2	22.1426934158	soybn	0.005988023952095809	1	0.5785409566448217	0.4251497005988024
soybn_Soy_SECwithStandards_virNOG_elut.tidy	Soy_SECwithStandards	SoySEC_standards_16a_03142018	ENOG411E046	1	29.445977574	soybn	0.0029940119760479044	0.03333333333333333	0.02228021060145995	0.01935414884516681
soybn_Soy_SECwithStandards_virNOG_elut.tidy	Soy_SECwithStandards	SoySEC_standards_16a_03142018	ENOG411E04C	1	76.7618491592	soybn	0.0029940119760479044	0.2	0.06895496519638518	0.18113772455089822
soybn_Soy_SECwithStandards_virNOG_elut.tidy	Soy_SECwithStandards	SoySEC_standards_16a_03142018	ENOG411E04F	1	116.025686707	soybn	0.0029940119760479044	1	1	0.718562874251497
soybn_Soy_SECwithStandards_virNOG_elut.tidy	Soy_SECwithStandards	SoySEC_standards_16a_03142018	ENOG411E04K	1	12.5952674097	soybn	0.0029940119760479044	0.2	0.07658847681905623	0.21556886227544914
soybn_Soy_SECwithStandards_virNOG_elut.tidy	Soy_SECwithStandards	SoySEC_standards_16a_03142018	ENOG411E04V	1	11.9673115129	soybn	0.0029940119760479044	0.125	0.0934887553682012	0.19760479041916168
soybn_Soy_SECwithStandards_virNOG_elut.tidy	Soy_SECwithStandards	SoySEC_standards_16a_03142018	ENOG411E050	14	258.476337045	soybn	0.041916167664670656	0.7	0.6379790197687522	0.3993066498581784
soybn_Soy_SECwithStandards_virNOG_elut.tidy	Soy_SECwithStandards	SoySEC_standards_16a_03142018	ENOG411E052	6	119.442420413	soybn	0.017964071856287425	0.6	0.6769743244126741	0.4562874251497006
soybn_Soy_SECwithStandards_virNOG_elut.tidy	Soy_SECwithStandards	SoySEC_standards_16a_03142018	ENOG411E058	3	50.3153088585	soybn	0.008982035928143712	0.06382978723404255	0.07972752302168336	0.10114553501692267
soybn_Soy_SECwithStandards_virNOG_elut.tidy	Soy_SECwithStandards	SoySEC_standards_16a_03142018	ENOG411E063	1	39.2209111445	soybn	0.0029940119760479044	0.029411764705882353	0.028944512488465437	0.0463191264529764
soybn_Soy_SECwithStandards_virNOG_elut.tidy	Soy_SECwithStandards	SoySEC_standards_16a_03142018	ENOG411E06P	1	46.4705210502	soybn	0.0029940119760479044	1	0.3600782950180028	0.4880239520958084
soybn_Soy_SECwithStandards_virNOG_elut.tidy	Soy_SECwithStandards	SoySEC_standards_16a_03142018	ENOG411E06S	9	544.178478496	soybn	0.02694610778443114	0.75	0.6861520219189403	0.934131736526946
soybn_Soy_SECwithStandards_virNOG_elut.tidy	Soy_SECwithStandards	SoySEC_standards_16a_03142018	ENOG411E06Y	1	70.2673235817	soybn	0.0029940119760479044	0.2	0.19746969659521854	0.21437125748502997
soybn_Soy_SECwithStandards_virNOG_elut.tidy	Soy_SECwithStandards	SoySEC_standards_16a_03142018	ENOG411E070	3	99.3611018997	soybn	0.008982035928143712	0.13636363636363635	0.14786314561792194	0.1804572672836146
soybn_Soy_SECwithStandards_virNOG_elut.tidy	Soy_SECwithStandards	SoySEC_standards_16a_03142018	ENOG411E074	1	45.1934456253	soybn	0.0029940119760479044	0.5	0.30631057417265795	0.33682634730538924
soybn_Soy_SECwithStandards_virNOG_elut.tidy	Soy_SECwithStandards	SoySEC_standards_16a_03142018	ENOG411E07Q	1	3.79055808053	soybn	0.0029940119760479044	0.25	0.09641841966616878	0.1317365269461078
soybn_Soy_SECwithStandards_virNOG_elut.tidy	Soy_SECwithStandards	SoySEC_standards_16a_03142018	ENOG411E07V	1	38.0466323677	soybn	0.0029940119760479044	1	0.3391329843650506	0.21556886227544914
soybn_Soy_SECwithStandards_virNOG_elut.tidy	Soy_SECwithStandards	SoySEC_standards_16a_03142018	ENOG411E08A	1	9.37209568378	soybn	0.0029940119760479044	0.125	0.15496632767238355	0.1474550898203593
soybn_Soy_SECwithStandards_virNOG_elut.tidy	Soy_SECwithStandards	SoySEC_standards_16a_03142018	ENOG411E08D	1	62.0354548812	soybn	0.0029940119760479044	0.5	0.16123889856763626	0.4101796407185629
soybn_Soy_SECwithStandards_virNOG_elut.tidy	Soy_SECwithStandards	SoySEC_standards_16a_03142018	ENOG411E08M	1	12.3276591691	soybn	0.0029940119760479044	0.029411764705882353	0.019590368664449652	0.05832778886671102
soybn_Soy_SECwithStandards_virNOG_elut.tidy	Soy_SECwithStandards	SoySEC_standards_16a_03142018	ENOG411E09F	2	60.0830979235	soybn	0.005988023952095809	1	0.527678374153197	0.6736526946107785
soybn_Soy_SECwithStandards_virNOG_elut.tidy	Soy_SECwithStandards	SoySEC_standards_16a_03142018	ENOG411E09U	2	63.221767218	soybn	0.005988023952095809	0.06896551724137931	0.09798081778117108	0.13916993599008878
soybn_Soy_SECwithStandards_virNOG_elut.tidy	Soy_SECwithStandards	SoySEC_standards_16a_03142018	ENOG411E0AG	58	9902.11445232	soybn	0.17365269461077845	1	1	1
soybn_Soy_SECwithStandards_virNOG_elut.tidy	Soy_SECwithStandards	SoySEC_standards_16a_03142018	ENOG411E0AN	1	72.0997175082	soybn	0.0029940119760479044	1	0.4939772385754984	1
soybn_Soy_SECwithStandards_virNOG_elut.tidy	Soy_SECwithStandards	SoySEC_standards_16a_03142018	ENOG411E0AU	13	713.249336877	soybn	0.038922155688622756	0.1566265060240964	0.15429304403334793	0.09135894876912841
soybn_Soy_SECwithStandards_virNOG_elut.tidy	Soy_SECwithStandards	SoySEC_standards_16a_03142018	ENOG411E0B4	8	398.262167523	soybn	0.023952095808383235	0.16666666666666666	0.1597435889296209	0.15169660678642716
soybn_Soy_SECwithStandards_virNOG_elut.tidy	Soy_SECwithStandards	SoySEC_standards_16a_03142018	ENOG411E0B7	20	649.402400417	soybn	0.059880239520958084	0.1834862385321101	0.17470969866444883	0.32471140193839126
soybn_Soy_SECwithStandards_virNOG_elut.tidy	Soy_SECwithStandards	SoySEC_standards_16a_03142018	ENOG411E0BN	1	68.5755407806	soybn	0.0029940119760479044	1	0.4699221222901553	1
soybn_Soy_SECwithStandards_virNOG_elut.tidy	Soy_SECwithStandards	SoySEC_standards_16a_03142018	ENOG411E0BW	20	2517.64086158	soybn	0.059880239520958084	0.273972602739726	0.3092251035502572	0.20835042244278568
soybn_Soy_SECwithStandards_virNOG_elut.tidy	Soy_SECwithStandards	SoySEC_standards_16a_03142018	ENOG411E0CI	1	22.0915929877	soybn	0.0029940119760479044	0.02702702702702703	0.044631100355429894	0.04191616766467066
soybn_Soy_SECwithStandards_virNOG_elut.tidy	Soy_SECwithStandards	SoySEC_standards_16a_03142018	ENOG411E0D3	1	49.2287262816	soybn	0.0029940119760479044	1	0.5705302968210575	0.5479041916167665
soybn_Soy_SECwithStandards_virNOG_elut.tidy	Soy_SECwithStandards	SoySEC_standards_16a_03142018	ENOG411E0D4	1	26.6051251083	soybn	0.0029940119760479044	1	0.35776248583306575	0.4161676646706587
soybn_Soy_SECwithStandards_virNOG_elut.tidy	Soy_SECwithStandards	SoySEC_standards_16a_03142018	ENOG411E0DR	5	161.536973019	soybn	0.014970059880239521	0.024875621890547265	0.027136449806948397	0.05019811124020615
soybn_Soy_SECwithStandards_virNOG_elut.tidy	Soy_SECwithStandards	SoySEC_standards_16a_03142018	ENOG411E0E7	1	24.0468827908	soybn	0.0029940119760479044	0.5	0.15644364734990637	0.22604790419161677
soybn_Soy_SECwithStandards_virNOG_elut.tidy	Soy_SECwithStandards	SoySEC_standards_16a_03142018	ENOG411E0EK	1	33.7855106967	soybn	0.0029940119760479044	0.5	0.1521665536424003	0.14970059880239522
soybn_Soy_SECwithStandards_virNOG_elut.tidy	Soy_SECwithStandards	SoySEC_standards_16a_03142018	ENOG411E0EZ	2	170.03445776	soybn	0.005988023952095809	1	1	1
soybn_Soy_SECwithStandards_virNOG_elut.tidy	Soy_SECwithStandards	SoySEC_standards_16a_03142018	ENOG411E0FB	3	105.920316017	soybn	0.008982035928143712	0.041666666666666664	0.0340446413149798	0.06749001996007985
soybn_Soy_SECwithStandards_virNOG_elut.tidy	Soy_SECwithStandards	SoySEC_standards_16a_03142018	ENOG411E0G3	1	18.3552589485	soybn	0.0029940119760479044	0.5	0.3205527848405384	0.2709580838323354
soybn_Soy_SECwithStandards_virNOG_elut.tidy	Soy_SECwithStandards	SoySEC_standards_16a_03142018	ENOG411E0GG	2	59.8522382264	soybn	0.005988023952095809	0.11764705882352941	0.18877072062815467	0.18245861218738996
soybn_Soy_SECwithStandards_virNOG_elut.tidy	Soy_SECwithStandards	SoySEC_standards_16a_03142018	ENOG411E0GT	3	247.166367737	soybn	0.008982035928143712	0.375	0.41570033895108394	0.467065868263473
soybn_Soy_SECwithStandards_virNOG_elut.tidy	Soy_SECwithStandards	SoySEC_standards_16a_03142018	ENOG411E0HM	1	7.73235626527	soybn	0.0029940119760479044	0.5	0.08798450871292605	0.11377245508982037
soybn_Soy_SECwithStandards_virNOG_elut.tidy	Soy_SECwithStandards	SoySEC_standards_16a_03142018	ENOG411E0HR	1	95.5078833091	soybn	0.0029940119760479044	1	0.6655465803338155	0.47904191616766467
soybn_Soy_SECwithStandards_virNOG_elut.tidy	Soy_SECwithStandards	SoySEC_standards_16a_03142018	ENOG411E0HW	8	541.227693096	soybn	0.023952095808383235	0.7272727272727273	0.5626912119449116	0.5530756668481219
soybn_Soy_SECwithStandards_virNOG_elut.tidy	Soy_SECwithStandards	SoySEC_standards_16a_03142018	ENOG411E0IY	1	39.7733183437	soybn	0.0029940119760479044	1	0.18880137463754523	0.17664670658682635
soybn_Soy_SECwithStandards_virNOG_elut.tidy	Soy_SECwithStandards	SoySEC_standards_16a_03142018	ENOG411E0J7	1	59.2980644462	soybn	0.0029940119760479044	0.019230769230769232	0.026090926433858377	0.020900506678949795
soybn_Soy_SECwithStandards_virNOG_elut.tidy	Soy_SECwithStandards	SoySEC_standards_16a_03142018	ENOG411E0J8	1	83.0088695963	soybn	0.0029940119760479044	1	1	1
soybn_Soy_SECwithStandards_virNOG_elut.tidy	Soy_SECwithStandards	SoySEC_standards_16a_03142018	ENOG411E0JH	4	1351.47033261	soybn	0.011976047904191617	0.2	0.2056856099621986	0.24950099800399203
soybn_Soy_SECwithStandards_virNOG_elut.tidy	Soy_SECwithStandards	SoySEC_standards_16a_03142018	ENOG411E0JK	75	10870.6759031	soybn	0.2245508982035928	1	1	1
soybn_Soy_SECwithStandards_virNOG_elut.tidy	Soy_SECwithStandards	SoySEC_standards_16a_03142018	ENOG411E0KF	1	15.1190662829	soybn	0.0029940119760479044	0.3333333333333333	0.07499210418434162	0.08982035928143713
soybn_Soy_SECwithStandards_virNOG_elut.tidy	Soy_SECwithStandards	SoySEC_standards_16a_03142018	ENOG411E0NV	1	16.4819393136	soybn	0.0029940119760479044	1	0.09563533555725325	0.22754491017964074
soybn_Soy_SECwithStandards_virNOG_elut.tidy	Soy_SECwithStandards	SoySEC_standards_16a_03142018	ENOG411E0P2	1	25.2134428786	soybn	0.0029940119760479044	1	0.0709152563144481	0.4101796407185629
soybn_Soy_SECwithStandards_virNOG_elut.tidy	Soy_SECwithStandards	SoySEC_standards_16a_03142018	ENOG411E0Q6	1	10.6941570897	soybn	0.0029940119760479044	0.07692307692307693	0.08484666721995052	0.09120221096269
soybn_Soy_SECwithStandards_virNOG_elut.tidy	Soy_SECwithStandards	SoySEC_standards_16a_03142018	ENOG411E0SD	4	585.602544277	soybn	0.011976047904191617	0.26666666666666666	0.2879179749700345	0.29940119760479045
soybn_Soy_SECwithStandards_virNOG_elut.tidy	Soy_SECwithStandards	SoySEC_standards_16a_03142018	ENOG411E0T5	1	95.8424039857	soybn	0.0029940119760479044	0.5	0.7230428890704215	0.5359281437125749
soybn_Soy_SECwithStandards_virNOG_elut.tidy	Soy_SECwithStandards	SoySEC_standards_16a_03142018	ENOG411E0U4	12	2605.81435748	soybn	0.03592814371257485	0.5217391304347826	0.6091412853896425	0.5988023952095808
soybn_Soy_SECwithStandards_virNOG_elut.tidy	Soy_SECwithStandards	SoySEC_standards_16a_03142018	ENOG411E0WZ	1	22.0541048435	soybn	0.0029940119760479044	0.030303030303030304	0.031604827787035675	0.13917619306840864
soybn_Soy_SECwithStandards_virNOG_elut.tidy	Soy_SECwithStandards	SoySEC_standards_16a_03142018	ENOG411E0Y9	1	40.9591465296	soybn	0.0029940119760479044	1	0.31674423136573465	0.2215568862275449
soybn_Soy_SECwithStandards_virNOG_elut.tidy	Soy_SECwithStandards	SoySEC_standards_16a_03142018	ENOG411E0YD	2	103.429604579	soybn	0.005988023952095809	0.05405405405405406	0.05794036806547955	0.053083023142903384
soybn_Soy_SECwithStandards_virNOG_elut.tidy	Soy_SECwithStandards	SoySEC_standards_16a_03142018	ENOG411E0YG	3	212.315006261	soybn	0.008982035928143712	1	0.3869464050498546	0.38622754491017963
soybn_Soy_SECwithStandards_virNOG_elut.tidy	Soy_SECwithStandards	SoySEC_standards_16a_03142018	ENOG411E0ZG	8	160.137838611	soybn	0.023952095808383235	0.34782608695652173	0.34427333261899085	0.3905233012236397
soybn_Soy_SECwithStandards_virNOG_elut.tidy	Soy_SECwithStandards	SoySEC_standards_16a_03142018	ENOG411E109	1	74.3567888286	soybn	0.0029940119760479044	1	0.3067858807554086	0.39520958083832336
soybn_Soy_SECwithStandards_virNOG_elut.tidy	Soy_SECwithStandards	SoySEC_standards_16a_03142018	ENOG411E10S	8	971.392128693	soybn	0.023952095808383235	0.5	0.3942006170504837	0.29940119760479045
soybn_Soy_SECwithStandards_virNOG_elut.tidy	Soy_SECwithStandards	SoySEC_standards_16a_03142018	ENOG411E10T	1	36.9790174499	soybn	0.0029940119760479044	1	1	1
soybn_Soy_SECwithStandards_virNOG_elut.tidy	Soy_SECwithStandards	SoySEC_standards_16a_03142018	ENOG411E11H	3	207.30732313	soybn	0.008982035928143712	0.058823529411764705	0.057128198364136386	0.05462048875222528
soybn_Soy_SECwithStandards_virNOG_elut.tidy	Soy_SECwithStandards	SoySEC_standards_16a_03142018	ENOG411E11Z	3	244.925959733	soybn	0.008982035928143712	0.07317073170731707	0.12262378690973302	0.10136869118905047
soybn_Soy_SECwithStandards_virNOG_elut.tidy	Soy_SECwithStandards	SoySEC_standards_16a_03142018	ENOG411E14J	1	33.4795329117	soybn	0.0029940119760479044	1	0.19445418989445792	0.2694610778443114
soybn_Soy_SECwithStandards_virNOG_elut.tidy	Soy_SECwithStandards	SoySEC_standards_16a_03142018	ENOG411E14Z	1	45.0395070763	soybn	0.0029940119760479044	0.5	0.20795795308169618	0.2694610778443114
soybn_Soy_SECwithStandards_virNOG_elut.tidy	Soy_SECwithStandards	SoySEC_standards_16a_03142018	ENOG411E15G	2	253.94834554	soybn	0.005988023952095809	0.041666666666666664	0.04233122641925926	0.07049537289058248
soybn_Soy_SECwithStandards_virNOG_elut.tidy	Soy_SECwithStandards	SoySEC_standards_16a_03142018	ENOG411E15P	1	38.0673549343	soybn	0.0029940119760479044	0.5	0.378820404929736	0.3383233532934132
soybn_Soy_SECwithStandards_virNOG_elut.tidy	Soy_SECwithStandards	SoySEC_standards_16a_03142018	ENOG411E15W	26	903.392293778	soybn	0.07784431137724551	0.7428571428571429	0.7581408202622165	0.40256629597946963
soybn_Soy_SECwithStandards_virNOG_elut.tidy	Soy_SECwithStandards	SoySEC_standards_16a_03142018	ENOG411E16F	1	90.8366926281	soybn	0.0029940119760479044	0.5	0.23315392675163402	0.21556886227544914
soybn_Soy_SECwithStandards_virNOG_elut.tidy	Soy_SECwithStandards	SoySEC_standards_16a_03142018	ENOG411E16V	1	138.125817509	soybn	0.0029940119760479044	0.3333333333333333	0.2088320249792907	0.5249500998003992
soybn_Soy_SECwithStandards_virNOG_elut.tidy	Soy_SECwithStandards	SoySEC_standards_16a_03142018	ENOG411E1CE	1	63.580262896	soybn	0.0029940119760479044	0.5	0.13108942965848594	0.23952095808383234
soybn_Soy_SECwithStandards_virNOG_elut.tidy	Soy_SECwithStandards	SoySEC_standards_16a_03142018	ENOG411E1EQ	2	168.178602578	soybn	0.005988023952095809	0.25	0.09829945261216183	0.125748502994012
soybn_Soy_SECwithStandards_virNOG_elut.tidy	Soy_SECwithStandards	SoySEC_standards_16a_03142018	ENOG411E1FW	1	42.8070387275	soybn	0.0029940119760479044	0.07142857142857142	0.08546373712996559	0.05132591958939264
soybn_Soy_SECwithStandards_virNOG_elut.tidy	Soy_SECwithStandards	SoySEC_standards_16a_03142018	ENOG411E1G0	1	188.086219586	soybn	0.0029940119760479044	1	0.188801374637431	0.17664670658682635
soybn_Soy_SECwithStandards_virNOG_elut.tidy	Soy_SECwithStandards	SoySEC_standards_16a_03142018	ENOG411E1J2	4	282.824006994	soybn	0.011976047904191617	0.5	0.5578045234253027	0.6227544910179641
soybn_Soy_SECwithStandards_virNOG_elut.tidy	Soy_SECwithStandards	SoySEC_standards_16a_03142018	ENOG411E1K0	2	39.6165007489	soybn	0.005988023952095809	1	0.6677640462320481	1
soybn_Soy_SECwithStandards_virNOG_elut.tidy	Soy_SECwithStandards	SoySEC_standards_16a_03142018	ENOG411E1MM	2	69.3771167105	soybn	0.005988023952095809	0.25	0.269441433962972	0.24550898203592816
soybn_Soy_SECwithStandards_virNOG_elut.tidy	Soy_SECwithStandards	SoySEC_standards_16a_03142018	ENOG411E1N4	1	27.4857430659	soybn	0.0029940119760479044	0.03125	0.033708212727566814	0.07110778443113773
soybn_Soy_SECwithStandards_virNOG_elut.tidy	Soy_SECwithStandards	SoySEC_standards_16a_03142018	ENOG411E1P7	1	26.4961951852	soybn	0.0029940119760479044	0.5	0.968738767538843	0.5269461077844312
soybn_Soy_SECwithStandards_virNOG_elut.tidy	Soy_SECwithStandards	SoySEC_standards_16a_03142018	ENOG411E1PX	1	18.8619649015	soybn	0.0029940119760479044	1	0.8086990745141756	1
soybn_Soy_SECwithStandards_virNOG_elut.tidy	Soy_SECwithStandards	SoySEC_standards_16a_03142018	ENOG411E1R4	16	3432.44410859	soybn	0.04790419161676647	0.24615384615384617	0.21522601511942105	0.17866968765172359
soybn_Soy_SECwithStandards_virNOG_elut.tidy	Soy_SECwithStandards	SoySEC_standards_16a_03142018	ENOG411E1TZ	3	313.509256846	soybn	0.008982035928143712	0.12	0.10575701509969469	0.060718562874251494
soybn_Soy_SECwithStandards_virNOG_elut.tidy	Soy_SECwithStandards	SoySEC_standards_16a_03142018	ENOG411E1V2	1	284.923211005	soybn	0.0029940119760479044	1	1	1
soybn_Soy_SECwithStandards_virNOG_elut.tidy	Soy_SECwithStandards	SoySEC_standards_16a_03142018	ENOG411E1WK	2	88.7754755246	soybn	0.005988023952095809	0.6666666666666666	0.2054365194143711	0.22754491017964074
soybn_Soy_SECwithStandards_virNOG_elut.tidy	Soy_SECwithStandards	SoySEC_standards_16a_03142018	ENOG411E1X0	1	26.3813680256	soybn	0.0029940119760479044	0.041666666666666664	0.06850629865483276	0.04790419161676647
soybn_Soy_SECwithStandards_virNOG_elut.tidy	Soy_SECwithStandards	SoySEC_standards_16a_03142018	ENOG411E1XP	1	10.9458419491	soybn	0.0029940119760479044	1	0.4254915378859339	0.2574850299401198
soybn_Soy_SECwithStandards_virNOG_elut.tidy	Soy_SECwithStandards	SoySEC_standards_16a_03142018	ENOG411E1Y3	1	25.0777408179	soybn	0.0029940119760479044	1	0.26786012762245104	0.2215568862275449
soybn_Soy_SECwithStandards_virNOG_elut.tidy	Soy_SECwithStandards	SoySEC_standards_16a_03142018	ENOG411E1Y4	1	13.2967222908	soybn	0.0029940119760479044	1	0.3017950462018742	0.48203592814371266
soybn_Soy_SECwithStandards_virNOG_elut.tidy	Soy_SECwithStandards	SoySEC_standards_16a_03142018	ENOG411E1ZH	11	1489.23863874	soybn	0.03293413173652695	0.22	0.1760523460267463	0.11131736526946108
soybn_Soy_SECwithStandards_virNOG_elut.tidy	Soy_SECwithStandards	SoySEC_standards_16a_03142018	ENOG411E1ZQ	7	788.590660245	soybn	0.020958083832335328	0.4666666666666667	0.3739403623678994	0.23612774451097804
soybn_Soy_SECwithStandards_virNOG_elut.tidy	Soy_SECwithStandards	SoySEC_standards_16a_03142018	ENOG411E20M	2	8.38428073667	soybn	0.005988023952095809	0.5	0.2879417811903418	0.29940119760479045
soybn_Soy_SECwithStandards_virNOG_elut.tidy	Soy_SECwithStandards	SoySEC_standards_16a_03142018	ENOG411E20Y	1	97.0915858804	soybn	0.0029940119760479044	1	0.21996127178218688	0.22754491017964074
soybn_Soy_SECwithStandards_virNOG_elut.tidy	Soy_SECwithStandards	SoySEC_standards_16a_03142018	ENOG411E21T	1	45.5795380589	soybn	0.0029940119760479044	0.2	0.11886047850437435	0.1654191616766467
soybn_Soy_SECwithStandards_virNOG_elut.tidy	Soy_SECwithStandards	SoySEC_standards_16a_03142018	ENOG411E233	1	42.5091372304	soybn	0.0029940119760479044	0.030303030303030304	0.024271588610512325	0.02528276779773786
soybn_Soy_SECwithStandards_virNOG_elut.tidy	Soy_SECwithStandards	SoySEC_standards_16a_03142018	ENOG411E239	1	53.6467555074	soybn	0.0029940119760479044	1	0.4975378329529486	0.7095808383233534
soybn_Soy_SECwithStandards_virNOG_elut.tidy	Soy_SECwithStandards	SoySEC_standards_16a_03142018	ENOG411E23D	5	526.821585373	soybn	0.014970059880239521	0.38461538461538464	0.26339768502863464	0.18712574850299402
soybn_Soy_SECwithStandards_virNOG_elut.tidy	Soy_SECwithStandards	SoySEC_standards_16a_03142018	ENOG411E23I	3	293.031824321	soybn	0.008982035928143712	0.5	0.4799691149414156	0.4491017964071856
soybn_Soy_SECwithStandards_virNOG_elut.tidy	Soy_SECwithStandards	SoySEC_standards_16a_03142018	ENOG411E25Z	1	3.32072260033	soybn	0.0029940119760479044	0.5	0.273972829411035	0.2709580838323354
soybn_Soy_SECwithStandards_virNOG_elut.tidy	Soy_SECwithStandards	SoySEC_standards_16a_03142018	ENOG411E264	1	34.918915166	soybn	0.0029940119760479044	0.05	0.03225612985569324	0.039626629094751675
soybn_Soy_SECwithStandards_virNOG_elut.tidy	Soy_SECwithStandards	SoySEC_standards_16a_03142018	ENOG411E27D	1	17.8929529862	soybn	0.0029940119760479044	0.5	0.17964107027245194	0.22754491017964074
soybn_Soy_SECwithStandards_virNOG_elut.tidy	Soy_SECwithStandards	SoySEC_standards_16a_03142018	ENOG411E28R	1	8.17680664746	soybn	0.0029940119760479044	0.5	0.07187951364710245	0.2215568862275449
soybn_Soy_SECwithStandards_virNOG_elut.tidy	Soy_SECwithStandards	SoySEC_standards_16a_03142018	ENOG411E2AA	1	45.772445604	soybn	0.0029940119760479044	0.3333333333333333	0.09037188532757078	0.11377245508982037
soybn_Soy_SECwithStandards_virNOG_elut.tidy	Soy_SECwithStandards	SoySEC_standards_16a_03142018	ENOG411E2AF	1	65.8044746245	soybn	0.0029940119760479044	0.1	0.09650782851274016	0.09623609923011121
soybn_Soy_SECwithStandards_virNOG_elut.tidy	Soy_SECwithStandards	SoySEC_standards_16a_03142018	ENOG411E2AJ	1	26.6812993546	soybn	0.0029940119760479044	0.3333333333333333	0.1002944339302068	0.20808383233532934
soybn_Soy_SECwithStandards_virNOG_elut.tidy	Soy_SECwithStandards	SoySEC_standards_16a_03142018	ENOG411E2AU	9	1194.8421367	soybn	0.02694610778443114	0.2903225806451613	0.22990318140301122	0.14689974888931814
soybn_Soy_SECwithStandards_virNOG_elut.tidy	Soy_SECwithStandards	SoySEC_standards_16a_03142018	ENOG411E2BA	1	93.9353578564	soybn	0.0029940119760479044	1	1	1
soybn_Soy_SECwithStandards_virNOG_elut.tidy	Soy_SECwithStandards	SoySEC_standards_16a_03142018	ENOG411E2C2	1	55.9286377126	soybn	0.0029940119760479044	1	0.40925670871292325	1
soybn_Soy_SECwithStandards_virNOG_elut.tidy	Soy_SECwithStandards	SoySEC_standards_16a_03142018	ENOG411E2DK	32	1035.43205421	soybn	0.09580838323353294	0.07565011820330969	0.06125783012253486	0.28742514970059885
soybn_Soy_SECwithStandards_virNOG_elut.tidy	Soy_SECwithStandards	SoySEC_standards_16a_03142018	ENOG411E2DW	1	76.2835930614	soybn	0.0029940119760479044	0.2	0.2912584687917206	0.27395209580838326
soybn_Soy_SECwithStandards_virNOG_elut.tidy	Soy_SECwithStandards	SoySEC_standards_16a_03142018	ENOG411E2DY	1	11.0997038278	soybn	0.0029940119760479044	0.5	0.08410757421668769	0.062874251497006
soybn_Soy_SECwithStandards_virNOG_elut.tidy	Soy_SECwithStandards	SoySEC_standards_16a_03142018	ENOG411E2EK	1	19.5146345552	soybn	0.0029940119760479044	0.015384615384615385	0.01233241702333374	0.033745009980039924
soybn_Soy_SECwithStandards_virNOG_elut.tidy	Soy_SECwithStandards	SoySEC_standards_16a_03142018	ENOG411E2GD	1	49.8755404966	soybn	0.0029940119760479044	0.125	0.0944651954963252	0.25711077844311375
soybn_Soy_SECwithStandards_virNOG_elut.tidy	Soy_SECwithStandards	SoySEC_standards_16a_03142018	ENOG411E2GQ	1	24.0817802718	soybn	0.0029940119760479044	0.2	0.04332948931203594	0.037425149700598806
soybn_Soy_SECwithStandards_virNOG_elut.tidy	Soy_SECwithStandards	SoySEC_standards_16a_03142018	ENOG411E2IN	8	367.292847273	soybn	0.023952095808383235	0.6153846153846154	0.6971100225539769	0.722554890219561
soybn_Soy_SECwithStandards_virNOG_elut.tidy	Soy_SECwithStandards	SoySEC_standards_16a_03142018	ENOG411E2J6	1	0.400752490148	soybn	0.0029940119760479044	0.16666666666666666	0.020445834972752718	0.07085828343313373
soybn_Soy_SECwithStandards_virNOG_elut.tidy	Soy_SECwithStandards	SoySEC_standards_16a_03142018	ENOG411E2JF	13	1426.2064815	soybn	0.038922155688622756	0.19402985074626866	0.18902204529772845	0.10277881736526946
soybn_Soy_SECwithStandards_virNOG_elut.tidy	Soy_SECwithStandards	SoySEC_standards_16a_03142018	ENOG411E2JI	1	207.640117824	soybn	0.0029940119760479044	0.5	0.1682151484328965	0.125748502994012
soybn_Soy_SECwithStandards_virNOG_elut.tidy	Soy_SECwithStandards	SoySEC_standards_16a_03142018	ENOG411E2JX	1	215.102184558	soybn	0.0029940119760479044	0.2	0.14012003481288587	0.26467065868263473
soybn_Soy_SECwithStandards_virNOG_elut.tidy	Soy_SECwithStandards	SoySEC_standards_16a_03142018	ENOG411E2K3	1	167.967037882	soybn	0.0029940119760479044	1	0.7791719544901992	0.5059880239520959
soybn_Soy_SECwithStandards_virNOG_elut.tidy	Soy_SECwithStandards	SoySEC_standards_16a_03142018	ENOG411E2KA	26	3099.18560897	soybn	0.07784431137724551	0.2826086956521739	0.2855573665398251	0.21491799010674303
soybn_Soy_SECwithStandards_virNOG_elut.tidy	Soy_SECwithStandards	SoySEC_standards_16a_03142018	ENOG411E2KG	1	78.5457187423	soybn	0.0029940119760479044	0.25	0.2311366142188635	0.37425149700598803
soybn_Soy_SECwithStandards_virNOG_elut.tidy	Soy_SECwithStandards	SoySEC_standards_16a_03142018	ENOG411E2KT	5	446.750691005	soybn	0.014970059880239521	0.17857142857142858	0.1844751232457856	0.09370148591705477
soybn_Soy_SECwithStandards_virNOG_elut.tidy	Soy_SECwithStandards	SoySEC_standards_16a_03142018	ENOG411E2N1	1	25.8420223463	soybn	0.0029940119760479044	0.5	0.19343211016147574	0.14970059880239522
soybn_Soy_SECwithStandards_virNOG_elut.tidy	Soy_SECwithStandards	SoySEC_standards_16a_03142018	ENOG411E2N7	3	429.458780955	soybn	0.008982035928143712	0.075	0.06616129988990659	0.03794910179640719
soybn_Soy_SECwithStandards_virNOG_elut.tidy	Soy_SECwithStandards	SoySEC_standards_16a_03142018	ENOG411E2NU	9	3752.57254547	soybn	0.02694610778443114	0.375	0.357092499887188	0.24790419161676647
soybn_Soy_SECwithStandards_virNOG_elut.tidy	Soy_SECwithStandards	SoySEC_standards_16a_03142018	ENOG411E2P3	1	42.2178578432	soybn	0.0029940119760479044	0.5	0.21018005221853747	0.14970059880239522
soybn_Soy_SECwithStandards_virNOG_elut.tidy	Soy_SECwithStandards	SoySEC_standards_16a_03142018	ENOG411E2PP	3	645.572002688	soybn	0.008982035928143712	0.14285714285714285	0.13430015834715886	0.09031936127744511
soybn_Soy_SECwithStandards_virNOG_elut.tidy	Soy_SECwithStandards	SoySEC_standards_16a_03142018	ENOG411E2Q5	2	132.940786821	soybn	0.005988023952095809	0.6666666666666666	0.63646045684077	0.8303393213572854
soybn_Soy_SECwithStandards_virNOG_elut.tidy	Soy_SECwithStandards	SoySEC_standards_16a_03142018	ENOG411E2QA	3	444.262194046	soybn	0.008982035928143712	0.08108108108108109	0.12656668936507504	0.09613206020391649
soybn_Soy_SECwithStandards_virNOG_elut.tidy	Soy_SECwithStandards	SoySEC_standards_16a_03142018	ENOG411E2QF	1	25.9179588228	soybn	0.0029940119760479044	0.14285714285714285	0.11907377583584533	0.2938408896492729
soybn_Soy_SECwithStandards_virNOG_elut.tidy	Soy_SECwithStandards	SoySEC_standards_16a_03142018	ENOG411E2QG	13	1401.932491	soybn	0.038922155688622756	0.17567567567567569	0.1687016681580558	0.13359766952581326
soybn_Soy_SECwithStandards_virNOG_elut.tidy	Soy_SECwithStandards	SoySEC_standards_16a_03142018	ENOG411E2RG	18	1472.03589912	soybn	0.05389221556886228	0.6206896551724138	0.4894193994687639	0.47202147429279373
soybn_Soy_SECwithStandards_virNOG_elut.tidy	Soy_SECwithStandards	SoySEC_standards_16a_03142018	ENOG411E2RK	3	109.487168298	soybn	0.008982035928143712	0.375	0.45628341373741504	0.3035928143712575
soybn_Soy_SECwithStandards_virNOG_elut.tidy	Soy_SECwithStandards	SoySEC_standards_16a_03142018	ENOG411E2RX	1	87.2555101866	soybn	0.0029940119760479044	1	0.35592681031008055	0.2634730538922156
soybn_Soy_SECwithStandards_virNOG_elut.tidy	Soy_SECwithStandards	SoySEC_standards_16a_03142018	ENOG411E2S2	24	2773.73469068	soybn	0.0718562874251497	0.3	0.323582545292458	0.2281437125748503
soybn_Soy_SECwithStandards_virNOG_elut.tidy	Soy_SECwithStandards	SoySEC_standards_16a_03142018	ENOG411E2S5	3	363.89439187	soybn	0.008982035928143712	0.07692307692307693	0.04918802837708045	0.03892215568862275
soybn_Soy_SECwithStandards_virNOG_elut.tidy	Soy_SECwithStandards	SoySEC_standards_16a_03142018	ENOG411E2SI	12	2772.56186418	soybn	0.03592814371257485	0.8	0.8938893830251478	0.6083832335329341
soybn_Soy_SECwithStandards_virNOG_elut.tidy	Soy_SECwithStandards	SoySEC_standards_16a_03142018	ENOG411E2TM	6	903.076410921	soybn	0.017964071856287425	0.8571428571428571	0.6217438046716739	0.607185628742515
soybn_Soy_SECwithStandards_virNOG_elut.tidy	Soy_SECwithStandards	SoySEC_standards_16a_03142018	ENOG411E2TQ	1	88.4005232056	soybn	0.0029940119760479044	0.02857142857142857	0.040988017684943166	0.03273453093812376
soybn_Soy_SECwithStandards_virNOG_elut.tidy	Soy_SECwithStandards	SoySEC_standards_16a_03142018	ENOG411E2TY	15	1879.21775699	soybn	0.04491017964071856	0.2777777777777778	0.2623558477284545	0.16148553955917952
soybn_Soy_SECwithStandards_virNOG_elut.tidy	Soy_SECwithStandards	SoySEC_standards_16a_03142018	ENOG411E2U1	17	1864.14187671	soybn	0.05089820359281437	0.3333333333333333	0.3339450018720286	0.2508554319931565
soybn_Soy_SECwithStandards_virNOG_elut.tidy	Soy_SECwithStandards	SoySEC_standards_16a_03142018	ENOG411E2UM	15	976.697929426	soybn	0.04491017964071856	0.22058823529411764	0.23206333796407114	0.16775272983444872
soybn_Soy_SECwithStandards_virNOG_elut.tidy	Soy_SECwithStandards	SoySEC_standards_16a_03142018	ENOG411E2V8	1	236.787115729	soybn	0.0029940119760479044	0.25	0.2199742390523864	0.35728542914171657
soybn_Soy_SECwithStandards_virNOG_elut.tidy	Soy_SECwithStandards	SoySEC_standards_16a_03142018	ENOG411E2VY	6	273.561332063	soybn	0.017964071856287425	0.42857142857142855	0.40598664894450853	0.4593669803250641
soybn_Soy_SECwithStandards_virNOG_elut.tidy	Soy_SECwithStandards	SoySEC_standards_16a_03142018	ENOG411E2W2	12	694.983224594	soybn	0.03592814371257485	0.34285714285714286	0.1862701942989122	0.17348160821214711
soybn_Soy_SECwithStandards_virNOG_elut.tidy	Soy_SECwithStandards	SoySEC_standards_16a_03142018	ENOG411E2WH	5	395.127269187	soybn	0.014970059880239521	0.45454545454545453	0.17621461632872948	0.17664670658682635
soybn_Soy_SECwithStandards_virNOG_elut.tidy	Soy_SECwithStandards	SoySEC_standards_16a_03142018	ENOG411E2WJ	4	1059.93523757	soybn	0.011976047904191617	0.0625	0.08381145299008377	0.0969311377245509
soybn_Soy_SECwithStandards_virNOG_elut.tidy	Soy_SECwithStandards	SoySEC_standards_16a_03142018	ENOG411E2WY	1	25.1413886343	soybn	0.0029940119760479044	0.017543859649122806	0.01669761374522027	0.02321672444584515
soybn_Soy_SECwithStandards_virNOG_elut.tidy	Soy_SECwithStandards	SoySEC_standards_16a_03142018	ENOG411E2X1	2	366.564669543	soybn	0.005988023952095809	0.06896551724137931	0.06976252224116788	0.034895725789799714
soybn_Soy_SECwithStandards_virNOG_elut.tidy	Soy_SECwithStandards	SoySEC_standards_16a_03142018	ENOG411E2X8	1	38.2264832298	soybn	0.0029940119760479044	1	1	0.7604790419161678
soybn_Soy_SECwithStandards_virNOG_elut.tidy	Soy_SECwithStandards	SoySEC_standards_16a_03142018	ENOG411E2XX	1	172.261186382	soybn	0.0029940119760479044	1	0.3878674754161405	0.27844311377245506
soybn_Soy_SECwithStandards_virNOG_elut.tidy	Soy_SECwithStandards	SoySEC_standards_16a_03142018	ENOG411E2Y2	1	107.172321055	soybn	0.0029940119760479044	0.16666666666666666	0.08507370807908504	0.19760479041916168
soybn_Soy_SECwithStandards_virNOG_elut.tidy	Soy_SECwithStandards	SoySEC_standards_16a_03142018	ENOG411E2Y5	1	92.4467429704	soybn	0.0029940119760479044	0.3333333333333333	0.07836856945981101	0.11077844311377245
soybn_Soy_SECwithStandards_virNOG_elut.tidy	Soy_SECwithStandards	SoySEC_standards_16a_03142018	ENOG411E2YP	1	194.338448424	soybn	0.0029940119760479044	1	0.4351977826285749	0.22754491017964074
soybn_Soy_SECwithStandards_virNOG_elut.tidy	Soy_SECwithStandards	SoySEC_standards_16a_03142018	ENOG411E2YU	1	73.7642888227	soybn	0.0029940119760479044	0.09090909090909091	0.08355597194604109	0.06450734893848667
soybn_Soy_SECwithStandards_virNOG_elut.tidy	Soy_SECwithStandards	SoySEC_standards_16a_03142018	ENOG411E2ZA	2	338.476236073	soybn	0.005988023952095809	0.6666666666666666	0.3368026281899103	0.3612774451097805
soybn_Soy_SECwithStandards_virNOG_elut.tidy	Soy_SECwithStandards	SoySEC_standards_16a_03142018	ENOG411E2ZI	1	378.702572508	soybn	0.0029940119760479044	0.01639344262295082	0.03864600250079054	0.06301682349586542
soybn_Soy_SECwithStandards_virNOG_elut.tidy	Soy_SECwithStandards	SoySEC_standards_16a_03142018	ENOG411E303	7	1532.4853574	soybn	0.020958083832335328	0.5833333333333334	0.5882503594565986	0.5789670658682634
soybn_Soy_SECwithStandards_virNOG_elut.tidy	Soy_SECwithStandards	SoySEC_standards_16a_03142018	ENOG411E30J	1	277.457974035	soybn	0.0029940119760479044	0.3333333333333333	0.11188484867762798	0.13922155688622753
soybn_Soy_SECwithStandards_virNOG_elut.tidy	Soy_SECwithStandards	SoySEC_standards_16a_03142018	ENOG411E31C	8	457.269476711	soybn	0.023952095808383235	0.13333333333333333	0.11721017656018837	0.07101586301082047
soybn_Soy_SECwithStandards_virNOG_elut.tidy	Soy_SECwithStandards	SoySEC_standards_16a_03142018	ENOG411E31K	1	45.89643417	soybn	0.0029940119760479044	1	0.09817007442180965	0.21556886227544914
soybn_Soy_SECwithStandards_virNOG_elut.tidy	Soy_SECwithStandards	SoySEC_standards_16a_03142018	ENOG411E325	3	737.642888227	soybn	0.008982035928143712	0.16666666666666666	0.11315686596350119	0.12574850299401197
soybn_Soy_SECwithStandards_virNOG_elut.tidy	Soy_SECwithStandards	SoySEC_standards_16a_03142018	ENOG411E33B	15	1630.07516497	soybn	0.04491017964071856	0.11627906976744186	0.11734505908422847	0.08355382258738338
soybn_Soy_SECwithStandards_virNOG_elut.tidy	Soy_SECwithStandards	SoySEC_standards_16a_03142018	ENOG411E33I	1	41.6766032555	soybn	0.0029940119760479044	0.02631578947368421	0.028082810728970207	0.0312007563819729
soybn_Soy_SECwithStandards_virNOG_elut.tidy	Soy_SECwithStandards	SoySEC_standards_16a_03142018	ENOG411E33K	1	61.7122227963	soybn	0.0029940119760479044	1	0.4260049114927118	0.718562874251497
soybn_Soy_SECwithStandards_virNOG_elut.tidy	Soy_SECwithStandards	SoySEC_standards_16a_03142018	ENOG411E33R	1	45.3679943264	soybn	0.0029940119760479044	0.02857142857142857	0.013070568082948876	0.01924721984602224
soybn_Soy_SECwithStandards_virNOG_elut.tidy	Soy_SECwithStandards	SoySEC_standards_16a_03142018	ENOG411E34J	2	320.042634939	soybn	0.005988023952095809	0.125	0.07443613069545811	0.1347305389221557
soybn_Soy_SECwithStandards_virNOG_elut.tidy	Soy_SECwithStandards	SoySEC_standards_16a_03142018	ENOG411E34T	11	837.268504857	soybn	0.03293413173652695	0.2619047619047619	0.5147015852775441	0.3465925292272598
soybn_Soy_SECwithStandards_virNOG_elut.tidy	Soy_SECwithStandards	SoySEC_standards_16a_03142018	ENOG411E350	1	49.0099319425	soybn	0.0029940119760479044	1	0.34869269197860814	0.49101796407185633
soybn_Soy_SECwithStandards_virNOG_elut.tidy	Soy_SECwithStandards	SoySEC_standards_16a_03142018	ENOG411E36M	6	274.186091923	soybn	0.017964071856287425	0.6	0.08771480544682934	0.10778443113772455
soybn_Soy_SECwithStandards_virNOG_elut.tidy	Soy_SECwithStandards	SoySEC_standards_16a_03142018	ENOG411E36S	5	834.574332309	soybn	0.014970059880239521	0.5	0.5577349496986563	0.38023952095808383
soybn_Soy_SECwithStandards_virNOG_elut.tidy	Soy_SECwithStandards	SoySEC_standards_16a_03142018	ENOG411E36U	1	55.9452996702	soybn	0.0029940119760479044	0.25	0.19740837565810235	0.280688622754491
soybn_Soy_SECwithStandards_virNOG_elut.tidy	Soy_SECwithStandards	SoySEC_standards_16a_03142018	ENOG411E379	1	131.68471721	soybn	0.0029940119760479044	0.5	0.2861554780955742	0.47604790419161674
soybn_Soy_SECwithStandards_virNOG_elut.tidy	Soy_SECwithStandards	SoySEC_standards_16a_03142018	ENOG411E38X	2	231.046822015	soybn	0.005988023952095809	0.1111111111111111	0.08720315280158522	0.05622089155023287
soybn_Soy_SECwithStandards_virNOG_elut.tidy	Soy_SECwithStandards	SoySEC_standards_16a_03142018	ENOG411E39B	13	1568.2935958	soybn	0.038922155688622756	0.2708333333333333	0.18229718215453744	0.1370384231536926
soybn_Soy_SECwithStandards_virNOG_elut.tidy	Soy_SECwithStandards	SoySEC_standards_16a_03142018	ENOG411E39H	1	139.463381913	soybn	0.0029940119760479044	1	1	1
soybn_Soy_SECwithStandards_virNOG_elut.tidy	Soy_SECwithStandards	SoySEC_standards_16a_03142018	ENOG411E3A8	17	2026.17775624	soybn	0.05089820359281437	0.29310344827586204	0.3628387219243206	0.22289902952715257
soybn_Soy_SECwithStandards_virNOG_elut.tidy	Soy_SECwithStandards	SoySEC_standards_16a_03142018	ENOG411E3A9	1	54.3316754857	soybn	0.0029940119760479044	1	0.1888013746376985	0.17664670658682635
soybn_Soy_SECwithStandards_virNOG_elut.tidy	Soy_SECwithStandards	SoySEC_standards_16a_03142018	ENOG411E3AE	1	94.3631822585	soybn	0.0029940119760479044	0.05263157894736842	0.04970422641550456	0.0624015127639458
soybn_Soy_SECwithStandards_virNOG_elut.tidy	Soy_SECwithStandards	SoySEC_standards_16a_03142018	ENOG411E3B4	2	99.314878834	soybn	0.005988023952095809	1	0.8677856385508116	1
soybn_Soy_SECwithStandards_virNOG_elut.tidy	Soy_SECwithStandards	SoySEC_standards_16a_03142018	ENOG411E3BG	24	1971.86511892	soybn	0.0718562874251497	1	1	1
soybn_Soy_SECwithStandards_virNOG_elut.tidy	Soy_SECwithStandards	SoySEC_standards_16a_03142018	ENOG411E3BH	1	73.0320414414	soybn	0.0029940119760479044	1	0.25958246222831516	1
soybn_Soy_SECwithStandards_virNOG_elut.tidy	Soy_SECwithStandards	SoySEC_standards_16a_03142018	ENOG411E3BJ	6	515.828029092	soybn	0.017964071856287425	0.1276595744680851	0.14635970409787127	0.18990590248075276
soybn_Soy_SECwithStandards_virNOG_elut.tidy	Soy_SECwithStandards	SoySEC_standards_16a_03142018	ENOG411E3BK	1	99.2371265949	soybn	0.0029940119760479044	1	1	0.5059880239520959
soybn_Soy_SECwithStandards_virNOG_elut.tidy	Soy_SECwithStandards	SoySEC_standards_16a_03142018	ENOG411E3BW	1	139.032551541	soybn	0.0029940119760479044	1	1	1
soybn_Soy_SECwithStandards_virNOG_elut.tidy	Soy_SECwithStandards	SoySEC_standards_16a_03142018	ENOG411E3CG	1	83.8388562448	soybn	0.0029940119760479044	1	0.3937085469692106	0.39520958083832336
soybn_Soy_SECwithStandards_virNOG_elut.tidy	Soy_SECwithStandards	SoySEC_standards_16a_03142018	ENOG411E3ES	1	30.7255495728	soybn	0.0029940119760479044	1	0.7960605327226316	0.7095808383233534
soybn_Soy_SECwithStandards_virNOG_elut.tidy	Soy_SECwithStandards	SoySEC_standards_16a_03142018	ENOG411E3G5	1	26.6903563354	soybn	0.0029940119760479044	1	0.14367146456075022	0.14970059880239522
soybn_Soy_SECwithStandards_virNOG_elut.tidy	Soy_SECwithStandards	SoySEC_standards_16a_03142018	ENOG411E3GD	1	206.547275098	soybn	0.0029940119760479044	0.5	0.08779922834267047	0.07485029940119761
soybn_Soy_SECwithStandards_virNOG_elut.tidy	Soy_SECwithStandards	SoySEC_standards_16a_03142018	ENOG411E3HD	1	3.38121584597	soybn	0.0029940119760479044	0.5	0.06436651750698008	0.14970059880239522
soybn_Soy_SECwithStandards_virNOG_elut.tidy	Soy_SECwithStandards	SoySEC_standards_16a_03142018	ENOG411E3I9	12	1306.09902409	soybn	0.03592814371257485	0.21428571428571427	0.20410593010817224	0.11905600563578725
soybn_Soy_SECwithStandards_virNOG_elut.tidy	Soy_SECwithStandards	SoySEC_standards_16a_03142018	ENOG411E3JK	1	387.789853851	soybn	0.0029940119760479044	0.3333333333333333	0.3812801769849718	0.37425149700598803
soybn_Soy_SECwithStandards_virNOG_elut.tidy	Soy_SECwithStandards	SoySEC_standards_16a_03142018	ENOG411E3JN	1	243.33654659	soybn	0.0029940119760479044	0.1	0.07245414879609498	0.06773952095808385
soybn_Soy_SECwithStandards_virNOG_elut.tidy	Soy_SECwithStandards	SoySEC_standards_16a_03142018	ENOG411E3JQ	1	47.0650933734	soybn	0.0029940119760479044	1	0.13038757055332378	0.36227544910179643
soybn_Soy_SECwithStandards_virNOG_elut.tidy	Soy_SECwithStandards	SoySEC_standards_16a_03142018	ENOG411E3K7	4	457.613511747	soybn	0.011976047904191617	0.4	0.24458356466930936	0.19960079840319364
soybn_Soy_SECwithStandards_virNOG_elut.tidy	Soy_SECwithStandards	SoySEC_standards_16a_03142018	ENOG411E3KM	15	1102.29375806	soybn	0.04491017964071856	0.40540540540540543	0.2506103717070223	0.2065868263473054
soybn_Soy_SECwithStandards_virNOG_elut.tidy	Soy_SECwithStandards	SoySEC_standards_16a_03142018	ENOG411E3MR	8	1734.39697346	soybn	0.023952095808383235	0.16	0.1545825093254912	0.08670658682634731
soybn_Soy_SECwithStandards_virNOG_elut.tidy	Soy_SECwithStandards	SoySEC_standards_16a_03142018	ENOG411E3MS	3	934.178501984	soybn	0.008982035928143712	0.15	0.19457883909676657	0.1473053892215569
soybn_Soy_SECwithStandards_virNOG_elut.tidy	Soy_SECwithStandards	SoySEC_standards_16a_03142018	ENOG411E3NP	15	1710.63512453	soybn	0.04491017964071856	0.26785714285714285	0.22242776783000284	0.13553250641573994
soybn_Soy_SECwithStandards_virNOG_elut.tidy	Soy_SECwithStandards	SoySEC_standards_16a_03142018	ENOG411E3NQ	2	117.152266043	soybn	0.005988023952095809	0.3333333333333333	0.2478995421158123	0.28742514970059885
soybn_Soy_SECwithStandards_virNOG_elut.tidy	Soy_SECwithStandards	SoySEC_standards_16a_03142018	ENOG411E3NR	6	631.60796671	soybn	0.017964071856287425	0.12	0.11035201220485884	0.06502994011976047
soybn_Soy_SECwithStandards_virNOG_elut.tidy	Soy_SECwithStandards	SoySEC_standards_16a_03142018	ENOG411E3P2	2	2.22171329854	soybn	0.005988023952095809	0.5	0.12031774008901784	0.14371257485029942
soybn_Soy_SECwithStandards_virNOG_elut.tidy	Soy_SECwithStandards	SoySEC_standards_16a_03142018	ENOG411E3P7	4	604.384674661	soybn	0.011976047904191617	0.18181818181818182	0.14575384111105966	0.0919978225367447
soybn_Soy_SECwithStandards_virNOG_elut.tidy	Soy_SECwithStandards	SoySEC_standards_16a_03142018	ENOG411E3Q5	13	2366.14215316	soybn	0.038922155688622756	0.9285714285714286	1	1
soybn_Soy_SECwithStandards_virNOG_elut.tidy	Soy_SECwithStandards	SoySEC_standards_16a_03142018	ENOG411E3Q9	3	617.564402768	soybn	0.008982035928143712	0.75	0.8170289506837645	0.8420658682634731
soybn_Soy_SECwithStandards_virNOG_elut.tidy	Soy_SECwithStandards	SoySEC_standards_16a_03142018	ENOG411E3QI	1	174.341733075	soybn	0.0029940119760479044	0.3333333333333333	0.13233257582969604	0.3592814371257485
soybn_Soy_SECwithStandards_virNOG_elut.tidy	Soy_SECwithStandards	SoySEC_standards_16a_03142018	ENOG411E3QW	10	1249.75326453	soybn	0.029940119760479042	0.9090909090909091	0.9585795877791561	0.9744148067501361
soybn_Soy_SECwithStandards_virNOG_elut.tidy	Soy_SECwithStandards	SoySEC_standards_16a_03142018	ENOG411E3R2	10	1542.47898459	soybn	0.029940119760479042	0.16393442622950818	0.17166797603709416	0.11779719250024542
soybn_Soy_SECwithStandards_virNOG_elut.tidy	Soy_SECwithStandards	SoySEC_standards_16a_03142018	ENOG411E3RF	2	49.9980748236	soybn	0.005988023952095809	1	0.22941904343168826	0.5149700598802396
soybn_Soy_SECwithStandards_virNOG_elut.tidy	Soy_SECwithStandards	SoySEC_standards_16a_03142018	ENOG411E3RJ	10	1077.42515654	soybn	0.029940119760479042	0.7142857142857143	0.5577421473402199	0.80196749358426
soybn_Soy_SECwithStandards_virNOG_elut.tidy	Soy_SECwithStandards	SoySEC_standards_16a_03142018	ENOG411E3RZ	3	454.770074007	soybn	0.008982035928143712	0.2727272727272727	0.1635425054208481	0.12574850299401197
soybn_Soy_SECwithStandards_virNOG_elut.tidy	Soy_SECwithStandards	SoySEC_standards_16a_03142018	ENOG411E3SI	11	1243.58671882	soybn	0.03293413173652695	0.171875	0.1295454632678038	0.13070733532934134
soybn_Soy_SECwithStandards_virNOG_elut.tidy	Soy_SECwithStandards	SoySEC_standards_16a_03142018	ENOG411E3SN	3	258.167442206	soybn	0.008982035928143712	0.05084745762711865	0.030029849071403488	0.030674500056490795
soybn_Soy_SECwithStandards_virNOG_elut.tidy	Soy_SECwithStandards	SoySEC_standards_16a_03142018	ENOG411E3SX	1	65.7571809098	soybn	0.0029940119760479044	0.5	0.1390665465614844	0.2664670658682635
soybn_Soy_SECwithStandards_virNOG_elut.tidy	Soy_SECwithStandards	SoySEC_standards_16a_03142018	ENOG411E3TJ	1	302.008185997	soybn	0.0029940119760479044	0.1111111111111111	0.3106027662520861	0.14703925482368596
soybn_Soy_SECwithStandards_virNOG_elut.tidy	Soy_SECwithStandards	SoySEC_standards_16a_03142018	ENOG411E3TU	1	107.600128796	soybn	0.0029940119760479044	0.3333333333333333	0.28943967752707556	0.7874251497005988
soybn_Soy_SECwithStandards_virNOG_elut.tidy	Soy_SECwithStandards	SoySEC_standards_16a_03142018	ENOG411E3U9	2	204.489716036	soybn	0.005988023952095809	0.4	0.37299096093304435	0.4491017964071856
soybn_Soy_SECwithStandards_virNOG_elut.tidy	Soy_SECwithStandards	SoySEC_standards_16a_03142018	ENOG411E3UI	1	106.562475562	soybn	0.0029940119760479044	0.5	0.14787238457711865	0.125748502994012
soybn_Soy_SECwithStandards_virNOG_elut.tidy	Soy_SECwithStandards	SoySEC_standards_16a_03142018	ENOG411E3V5	2	1139.99355453	soybn	0.005988023952095809	0.6666666666666666	0.6349490596677574	0.9640718562874253
soybn_Soy_SECwithStandards_virNOG_elut.tidy	Soy_SECwithStandards	SoySEC_standards_16a_03142018	ENOG411E3V8	1	79.0272090225	soybn	0.0029940119760479044	1	1	1
soybn_Soy_SECwithStandards_virNOG_elut.tidy	Soy_SECwithStandards	SoySEC_standards_16a_03142018	ENOG411E3VR	2	243.247314266	soybn	0.005988023952095809	0.09090909090909091	0.09739649431122507	0.04599891126837235
soybn_Soy_SECwithStandards_virNOG_elut.tidy	Soy_SECwithStandards	SoySEC_standards_16a_03142018	ENOG411E3VV	1	214.977776123	soybn	0.0029940119760479044	0.16666666666666666	0.26248186812372504	0.18113772455089822
soybn_Soy_SECwithStandards_virNOG_elut.tidy	Soy_SECwithStandards	SoySEC_standards_16a_03142018	ENOG411E3YM	1	147.672127832	soybn	0.0029940119760479044	1	1	1
soybn_Soy_SECwithStandards_virNOG_elut.tidy	Soy_SECwithStandards	SoySEC_standards_16a_03142018	ENOG411E3YU	1	444.185759648	soybn	0.0029940119760479044	0.25	0.1834967086296815	0.1317365269461078
soybn_Soy_SECwithStandards_virNOG_elut.tidy	Soy_SECwithStandards	SoySEC_standards_16a_03142018	ENOG411E40C	4	1300.60752997	soybn	0.011976047904191617	0.13793103448275862	0.1450742438837987	0.07474705760892009
soybn_Soy_SECwithStandards_virNOG_elut.tidy	Soy_SECwithStandards	SoySEC_standards_16a_03142018	ENOG411E418	1	196.364296856	soybn	0.0029940119760479044	1	1	0.7604790419161678
soybn_Soy_SECwithStandards_virNOG_elut.tidy	Soy_SECwithStandards	SoySEC_standards_16a_03142018	ENOG411E41J	4	256.109992393	soybn	0.011976047904191617	0.16666666666666666	0.0825698754760213	0.08799791720906014
soybn_Soy_SECwithStandards_virNOG_elut.tidy	Soy_SECwithStandards	SoySEC_standards_16a_03142018	ENOG411E41R	1	58.9554311763	soybn	0.0029940119760479044	0.5	0.5085340012654138	0.6616766467065868
soybn_Soy_SECwithStandards_virNOG_elut.tidy	Soy_SECwithStandards	SoySEC_standards_16a_03142018	ENOG411E425	4	145.295851942	soybn	0.011976047904191617	0.36363636363636365	0.35922242104217156	0.3802395209580839
soybn_Soy_SECwithStandards_virNOG_elut.tidy	Soy_SECwithStandards	SoySEC_standards_16a_03142018	ENOG411E42C	4	811.121821967	soybn	0.011976047904191617	0.3333333333333333	0.15943203251860097	0.22583404619332764
soybn_Soy_SECwithStandards_virNOG_elut.tidy	Soy_SECwithStandards	SoySEC_standards_16a_03142018	ENOG411E42Z	1	59.0788309557	soybn	0.0029940119760479044	1	1	1
soybn_Soy_SECwithStandards_virNOG_elut.tidy	Soy_SECwithStandards	SoySEC_standards_16a_03142018	ENOG411E439	11	879.755206902	soybn	0.03293413173652695	0.2619047619047619	0.26276169109720404	0.19917308240661535
soybn_Soy_SECwithStandards_virNOG_elut.tidy	Soy_SECwithStandards	SoySEC_standards_16a_03142018	ENOG411E43I	1	87.7681563648	soybn	0.0029940119760479044	0.5	0.4970579709691207	0.25299401197604793
soybn_Soy_SECwithStandards_virNOG_elut.tidy	Soy_SECwithStandards	SoySEC_standards_16a_03142018	ENOG411E44M	1	121.656507675	soybn	0.0029940119760479044	0.2	0.16261931174173036	0.16841317365269462
soybn_Soy_SECwithStandards_virNOG_elut.tidy	Soy_SECwithStandards	SoySEC_standards_16a_03142018	ENOG411E44S	1	104.231649029	soybn	0.0029940119760479044	0.04	0.027249208206268267	0.030620577027762656
soybn_Soy_SECwithStandards_virNOG_elut.tidy	Soy_SECwithStandards	SoySEC_standards_16a_03142018	ENOG411E45V	1	11.1911714758	soybn	0.0029940119760479044	0.3333333333333333	0.08662052800851718	0.27844311377245506
soybn_Soy_SECwithStandards_virNOG_elut.tidy	Soy_SECwithStandards	SoySEC_standards_16a_03142018	ENOG411E46Q	2	120.880620317	soybn	0.005988023952095809	0.2222222222222222	0.18627909012540236	0.1204258150365935
soybn_Soy_SECwithStandards_virNOG_elut.tidy	Soy_SECwithStandards	SoySEC_standards_16a_03142018	ENOG411E47T	4	927.802101441	soybn	0.011976047904191617	0.5714285714285714	0.6988585408451137	0.6746506986027945
soybn_Soy_SECwithStandards_virNOG_elut.tidy	Soy_SECwithStandards	SoySEC_standards_16a_03142018	ENOG411E48P	1	14.1614879764	soybn	0.0029940119760479044	1	0.10760950465448077	0.21556886227544914
soybn_Soy_SECwithStandards_virNOG_elut.tidy	Soy_SECwithStandards	SoySEC_standards_16a_03142018	ENOG411E49C	19	3047.46479593	soybn	0.05688622754491018	0.6785714285714286	0.597282884810617	0.436127744510978
soybn_Soy_SECwithStandards_virNOG_elut.tidy	Soy_SECwithStandards	SoySEC_standards_16a_03142018	ENOG411E49H	1	365.899052763	soybn	0.0029940119760479044	1	0.8671216747512056	0.5269461077844312
soybn_Soy_SECwithStandards_virNOG_elut.tidy	Soy_SECwithStandards	SoySEC_standards_16a_03142018	ENOG411E4CM	1	32.8100253705	soybn	0.0029940119760479044	1	0.1728784995962147	0.2215568862275449
soybn_Soy_SECwithStandards_virNOG_elut.tidy	Soy_SECwithStandards	SoySEC_standards_16a_03142018	ENOG411E4DM	1	351.713874667	soybn	0.0029940119760479044	0.2	0.18736317439026198	0.23592814371257487
soybn_Soy_SECwithStandards_virNOG_elut.tidy	Soy_SECwithStandards	SoySEC_standards_16a_03142018	ENOG411E4DR	1	148.22210588	soybn	0.0029940119760479044	1	1	1
soybn_Soy_SECwithStandards_virNOG_elut.tidy	Soy_SECwithStandards	SoySEC_standards_16a_03142018	ENOG411E4ES	1	194.503702206	soybn	0.0029940119760479044	0.5	0.5372006333882792	0.3592814371257485
soybn_Soy_SECwithStandards_virNOG_elut.tidy	Soy_SECwithStandards	SoySEC_standards_16a_03142018	ENOG411E4G0	1	10.047783404	soybn	0.0029940119760479044	1	0.08260060140378735	0.17664670658682635
soybn_Soy_SECwithStandards_virNOG_elut.tidy	Soy_SECwithStandards	SoySEC_standards_16a_03142018	ENOG411E4GP	1	134.370130628	soybn	0.0029940119760479044	1	0.6639344238799406	0.6616766467065868
soybn_Soy_SECwithStandards_virNOG_elut.tidy	Soy_SECwithStandards	SoySEC_standards_16a_03142018	ENOG411E4HI	1	15.230813277	soybn	0.0029940119760479044	0.5	0.22689804965232813	0.2664670658682635
soybn_Soy_SECwithStandards_virNOG_elut.tidy	Soy_SECwithStandards	SoySEC_standards_16a_03142018	ENOG411E4IR	1	34.2214772284	soybn	0.0029940119760479044	0.14285714285714285	0.040038177043825014	0.031437125748503
soybn_Soy_SECwithStandards_virNOG_elut.tidy	Soy_SECwithStandards	SoySEC_standards_16a_03142018	ENOG411E4JC	2	92.3989643216	soybn	0.005988023952095809	1	0.33785509145774195	0.3532934131736527
soybn_Soy_SECwithStandards_virNOG_elut.tidy	Soy_SECwithStandards	SoySEC_standards_16a_03142018	ENOG411E4KP	6	1683.92731619	soybn	0.017964071856287425	0.46153846153846156	0.41349278453600424	0.3035928143712575
soybn_Soy_SECwithStandards_virNOG_elut.tidy	Soy_SECwithStandards	SoySEC_standards_16a_03142018	ENOG411E4KW	1	315.436264098	soybn	0.0029940119760479044	1	0.8479693766121141	0.6616766467065868
soybn_Soy_SECwithStandards_virNOG_elut.tidy	Soy_SECwithStandards	SoySEC_standards_16a_03142018	ENOG411E4PQ	1	127.330412934	soybn	0.0029940119760479044	0.25	0.2020962040567779	0.14970059880239522
soybn_Soy_SECwithStandards_virNOG_elut.tidy	Soy_SECwithStandards	SoySEC_standards_16a_03142018	ENOG411E4PT	5	1053.11396775	soybn	0.014970059880239521	0.2631578947368421	0.2448080185398998	0.31437125748503
soybn_Soy_SECwithStandards_virNOG_elut.tidy	Soy_SECwithStandards	SoySEC_standards_16a_03142018	ENOG411E4PZ	10	1787.28202684	soybn	0.029940119760479042	0.29411764705882354	0.30003563052094184	0.18063872255489022
soybn_Soy_SECwithStandards_virNOG_elut.tidy	Soy_SECwithStandards	SoySEC_standards_16a_03142018	ENOG411E4QM	3	654.37679657	soybn	0.008982035928143712	0.2	0.17171007746582967	0.11612489307100085
soybn_Soy_SECwithStandards_virNOG_elut.tidy	Soy_SECwithStandards	SoySEC_standards_16a_03142018	ENOG411E4RK	4	866.425582555	soybn	0.011976047904191617	0.36363636363636365	0.31725862083035816	0.2709580838323354
soybn_Soy_SECwithStandards_virNOG_elut.tidy	Soy_SECwithStandards	SoySEC_standards_16a_03142018	ENOG411E4S2	2	578.870020449	soybn	0.005988023952095809	0.2	0.20177285711025422	0.15209580838323356
soybn_Soy_SECwithStandards_virNOG_elut.tidy	Soy_SECwithStandards	SoySEC_standards_16a_03142018	ENOG411E4SC	2	409.226998314	soybn	0.005988023952095809	0.07692307692307693	0.20285856626282192	0.08927599346761024
soybn_Soy_SECwithStandards_virNOG_elut.tidy	Soy_SECwithStandards	SoySEC_standards_16a_03142018	ENOG411E4SP	1	79.9218566718	soybn	0.0029940119760479044	0.058823529411764705	0.08153486491478301	0.1187037689327228
soybn_Soy_SECwithStandards_virNOG_elut.tidy	Soy_SECwithStandards	SoySEC_standards_16a_03142018	ENOG411E4SR	3	206.038686591	soybn	0.008982035928143712	0.16666666666666666	0.1778274426288441	0.18862275449101798
soybn_Soy_SECwithStandards_virNOG_elut.tidy	Soy_SECwithStandards	SoySEC_standards_16a_03142018	ENOG411E4SU	22	3961.67470245	soybn	0.0658682634730539	0.2894736842105263	0.3382197110739733	0.22013867002836432
soybn_Soy_SECwithStandards_virNOG_elut.tidy	Soy_SECwithStandards	SoySEC_standards_16a_03142018	ENOG411E4SY	1	373.752212083	soybn	0.0029940119760479044	1	0.2659542004949695	0.22754491017964074
soybn_Soy_SECwithStandards_virNOG_elut.tidy	Soy_SECwithStandards	SoySEC_standards_16a_03142018	ENOG411E4TR	1	619.881717601	soybn	0.0029940119760479044	1	0.9941159419364504	0.5059880239520959
soybn_Soy_SECwithStandards_virNOG_elut.tidy	Soy_SECwithStandards	SoySEC_standards_16a_03142018	ENOG411E4UF	2	359.648355023	soybn	0.005988023952095809	0.05263157894736842	0.0513657976148369	0.03187742162733357
soybn_Soy_SECwithStandards_virNOG_elut.tidy	Soy_SECwithStandards	SoySEC_standards_16a_03142018	ENOG411E4UT	1	121.833231248	soybn	0.0029940119760479044	1	1	1
soybn_Soy_SECwithStandards_virNOG_elut.tidy	Soy_SECwithStandards	SoySEC_standards_16a_03142018	ENOG411E4V5	17	1294.07417284	soybn	0.05089820359281437	0.2328767123287671	0.2518659780610059	0.1485899169403129
soybn_Soy_SECwithStandards_virNOG_elut.tidy	Soy_SECwithStandards	SoySEC_standards_16a_03142018	ENOG411E4X0	1	110.387725388	soybn	0.0029940119760479044	0.08333333333333333	0.1530140685283228	0.09820359281437127
soybn_Soy_SECwithStandards_virNOG_elut.tidy	Soy_SECwithStandards	SoySEC_standards_16a_03142018	ENOG411E4ZS	1	9.3116254201	soybn	0.0029940119760479044	0.3333333333333333	0.0699280304235387	0.27844311377245506
soybn_Soy_SECwithStandards_virNOG_elut.tidy	Soy_SECwithStandards	SoySEC_standards_16a_03142018	ENOG411E500	1	36.6885373541	soybn	0.0029940119760479044	0.5	0.36123416366824407	0.45209580838323354
soybn_Soy_SECwithStandards_virNOG_elut.tidy	Soy_SECwithStandards	SoySEC_standards_16a_03142018	ENOG411E50H	5	697.422160536	soybn	0.014970059880239521	0.625	0.727190643851129	0.5389221556886228
soybn_Soy_SECwithStandards_virNOG_elut.tidy	Soy_SECwithStandards	SoySEC_standards_16a_03142018	ENOG411E52D	1	76.5516578965	soybn	0.0029940119760479044	0.05	0.03412351616149068	0.05455755156353959
soybn_Soy_SECwithStandards_virNOG_elut.tidy	Soy_SECwithStandards	SoySEC_standards_16a_03142018	ENOG411E532	1	65.1974474435	soybn	0.0029940119760479044	0.14285714285714285	0.06002284943185873	0.14029084687767324
soybn_Soy_SECwithStandards_virNOG_elut.tidy	Soy_SECwithStandards	SoySEC_standards_16a_03142018	ENOG411E534	1	282.39056024	soybn	0.0029940119760479044	0.16666666666666666	0.20485575087901697	0.21736526946107784
soybn_Soy_SECwithStandards_virNOG_elut.tidy	Soy_SECwithStandards	SoySEC_standards_16a_03142018	ENOG411E546	1	272.604748747	soybn	0.0029940119760479044	1	1	1
soybn_Soy_SECwithStandards_virNOG_elut.tidy	Soy_SECwithStandards	SoySEC_standards_16a_03142018	ENOG411E54Y	5	1079.46068995	soybn	0.014970059880239521	0.8333333333333334	0.8837626166426639	0.8420658682634731
soybn_Soy_SECwithStandards_virNOG_elut.tidy	Soy_SECwithStandards	SoySEC_standards_16a_03142018	ENOG411E550	1	175.680763283	soybn	0.0029940119760479044	0.2	0.23568142808197828	0.2245508982035928
soybn_Soy_SECwithStandards_virNOG_elut.tidy	Soy_SECwithStandards	SoySEC_standards_16a_03142018	ENOG411E555	4	1710.63512453	soybn	0.011976047904191617	0.6666666666666666	0.49524582089245656	0.2834331337325349
soybn_Soy_SECwithStandards_virNOG_elut.tidy	Soy_SECwithStandards	SoySEC_standards_16a_03142018	ENOG411E55D	1	145.806246903	soybn	0.0029940119760479044	0.25	0.21186077451140312	0.12649700598802396
soybn_Soy_SECwithStandards_virNOG_elut.tidy	Soy_SECwithStandards	SoySEC_standards_16a_03142018	ENOG411E55F	12	824.646611247	soybn	0.03592814371257485	0.5	0.5951640315936428	0.5748502994011976
soybn_Soy_SECwithStandards_virNOG_elut.tidy	Soy_SECwithStandards	SoySEC_standards_16a_03142018	ENOG411E56R	7	1322.43904706	soybn	0.020958083832335328	0.25925925925925924	0.23438505948099808	0.13118208028387668
soybn_Soy_SECwithStandards_virNOG_elut.tidy	Soy_SECwithStandards	SoySEC_standards_16a_03142018	ENOG411E56W	1	238.969887814	soybn	0.0029940119760479044	0.02857142857142857	0.031967099622253844	0.028443113772455092
soybn_Soy_SECwithStandards_virNOG_elut.tidy	Soy_SECwithStandards	SoySEC_standards_16a_03142018	ENOG411E570	1	139.032551541	soybn	0.0029940119760479044	1	1	1
soybn_Soy_SECwithStandards_virNOG_elut.tidy	Soy_SECwithStandards	SoySEC_standards_16a_03142018	ENOG411E587	5	744.13728712	soybn	0.014970059880239521	0.19230769230769232	0.23061301027392045	0.21591432519576234
soybn_Soy_SECwithStandards_virNOG_elut.tidy	Soy_SECwithStandards	SoySEC_standards_16a_03142018	ENOG411E59F	8	1454.78111513	soybn	0.023952095808383235	0.7272727272727273	0.562319210474843	0.4047904191616767
soybn_Soy_SECwithStandards_virNOG_elut.tidy	Soy_SECwithStandards	SoySEC_standards_16a_03142018	ENOG411E5A2	1	315.716154306	soybn	0.0029940119760479044	0.05555555555555555	0.04518708826981158	0.028110445775116434
soybn_Soy_SECwithStandards_virNOG_elut.tidy	Soy_SECwithStandards	SoySEC_standards_16a_03142018	ENOG411E5A3	1	147.762502451	soybn	0.0029940119760479044	0.125	0.16663694267331422	0.15654405474764757
soybn_Soy_SECwithStandards_virNOG_elut.tidy	Soy_SECwithStandards	SoySEC_standards_16a_03142018	ENOG411E5A8	2	53.1833947156	soybn	0.005988023952095809	1	0.3474847559400225	0.8203592814371258
soybn_Soy_SECwithStandards_virNOG_elut.tidy	Soy_SECwithStandards	SoySEC_standards_16a_03142018	ENOG411E5AF	1	24.9447634536	soybn	0.0029940119760479044	1	0.2822313338020131	0.6766467065868264
soybn_Soy_SECwithStandards_virNOG_elut.tidy	Soy_SECwithStandards	SoySEC_standards_16a_03142018	ENOG411E5D1	2	176.49410015	soybn	0.005988023952095809	0.16666666666666666	0.25556495196869383	0.16367265469061879
soybn_Soy_SECwithStandards_virNOG_elut.tidy	Soy_SECwithStandards	SoySEC_standards_16a_03142018	ENOG411E5D5	7	1279.65950021	soybn	0.020958083832335328	0.11864406779661017	0.1425046566626218	0.06429513853648634
soybn_Soy_SECwithStandards_virNOG_elut.tidy	Soy_SECwithStandards	SoySEC_standards_16a_03142018	ENOG411E5DH	7	1258.17576345	soybn	0.020958083832335328	0.2916666666666667	0.31213180747616576	0.22180638722554888
soybn_Soy_SECwithStandards_virNOG_elut.tidy	Soy_SECwithStandards	SoySEC_standards_16a_03142018	ENOG411E5EF	1	4.41958694667	soybn	0.0029940119760479044	0.3333333333333333	0.04159159061639035	0.14970059880239522
soybn_Soy_SECwithStandards_virNOG_elut.tidy	Soy_SECwithStandards	SoySEC_standards_16a_03142018	ENOG411E5FZ	1	311.460176736	soybn	0.0029940119760479044	0.16666666666666666	0.18049168332583612	0.2624750499001996
soybn_Soy_SECwithStandards_virNOG_elut.tidy	Soy_SECwithStandards	SoySEC_standards_16a_03142018	ENOG411E5GP	1	223.543271638	soybn	0.0029940119760479044	0.3333333333333333	0.24119980028174587	0.2245508982035928
soybn_Soy_SECwithStandards_virNOG_elut.tidy	Soy_SECwithStandards	SoySEC_standards_16a_03142018	ENOG411E5H8	1	85.1587318669	soybn	0.0029940119760479044	0.125	0.08520993788010421	0.06324850299401198
soybn_Soy_SECwithStandards_virNOG_elut.tidy	Soy_SECwithStandards	SoySEC_standards_16a_03142018	ENOG411E5HN	1	38.1322586971	soybn	0.0029940119760479044	0.3333333333333333	0.09250580886784432	0.22754491017964074
soybn_Soy_SECwithStandards_virNOG_elut.tidy	Soy_SECwithStandards	SoySEC_standards_16a_03142018	ENOG411E5J8	1	89.4899662733	soybn	0.0029940119760479044	1	0.24350920692914096	0.2125748502994012
soybn_Soy_SECwithStandards_virNOG_elut.tidy	Soy_SECwithStandards	SoySEC_standards_16a_03142018	ENOG411E5MV	1	99.245624816	soybn	0.0029940119760479044	1	1	1
soybn_Soy_SECwithStandards_virNOG_elut.tidy	Soy_SECwithStandards	SoySEC_standards_16a_03142018	ENOG411E5N7	6	254.519484193	soybn	0.017964071856287425	0.5454545454545454	0.46966380087360765	0.406437125748503
soybn_Soy_SECwithStandards_virNOG_elut.tidy	Soy_SECwithStandards	SoySEC_standards_16a_03142018	ENOG411E5NQ	1	122.778504452	soybn	0.0029940119760479044	0.041666666666666664	0.03808873340736624	0.021082834331337327
soybn_Soy_SECwithStandards_virNOG_elut.tidy	Soy_SECwithStandards	SoySEC_standards_16a_03142018	ENOG411E5NY	2	32.1626532653	soybn	0.005988023952095809	1	0.11039441175413198	0.2634730538922156
soybn_Soy_SECwithStandards_virNOG_elut.tidy	Soy_SECwithStandards	SoySEC_standards_16a_03142018	ENOG411E5PB	5	613.892522261	soybn	0.014970059880239521	1	0.785575970650303	1
soybn_Soy_SECwithStandards_virNOG_elut.tidy	Soy_SECwithStandards	SoySEC_standards_16a_03142018	ENOG411E5QY	8	509.109518561	soybn	0.023952095808383235	0.6666666666666666	0.6320391315734581	0.33732534930139724
soybn_Soy_SECwithStandards_virNOG_elut.tidy	Soy_SECwithStandards	SoySEC_standards_16a_03142018	ENOG411E5R6	8	378.997857165	soybn	0.023952095808383235	0.24242424242424243	0.24494401695918575	0.2721829069134459
soybn_Soy_SECwithStandards_virNOG_elut.tidy	Soy_SECwithStandards	SoySEC_standards_16a_03142018	ENOG411E5R8	1	55.4224464023	soybn	0.0029940119760479044	1	0.6371591605426525	0.5419161676646708
soybn_Soy_SECwithStandards_virNOG_elut.tidy	Soy_SECwithStandards	SoySEC_standards_16a_03142018	ENOG411E5RC	1	73.7526129473	soybn	0.0029940119760479044	1	0.07458989911858892	0.27844311377245506
soybn_Soy_SECwithStandards_virNOG_elut.tidy	Soy_SECwithStandards	SoySEC_standards_16a_03142018	ENOG411E5SY	1	139.541455463	soybn	0.0029940119760479044	0.08333333333333333	0.04192032327987548	0.0531437125748503
soybn_Soy_SECwithStandards_virNOG_elut.tidy	Soy_SECwithStandards	SoySEC_standards_16a_03142018	ENOG411E5TI	6	2017.42350198	soybn	0.017964071856287425	0.08955223880597014	0.08539517627967454	0.06434891411207436
soybn_Soy_SECwithStandards_virNOG_elut.tidy	Soy_SECwithStandards	SoySEC_standards_16a_03142018	ENOG411E5U4	3	536.253173858	soybn	0.008982035928143712	0.5	0.39762641116866715	0.622754491017964
soybn_Soy_SECwithStandards_virNOG_elut.tidy	Soy_SECwithStandards	SoySEC_standards_16a_03142018	ENOG411E5US	2	631.512358347	soybn	0.005988023952095809	1	0.9549323203326521	1
soybn_Soy_SECwithStandards_virNOG_elut.tidy	Soy_SECwithStandards	SoySEC_standards_16a_03142018	ENOG411E5UZ	3	743.404765532	soybn	0.008982035928143712	0.3	0.26815907236895276	0.49625748502994005
soybn_Soy_SECwithStandards_virNOG_elut.tidy	Soy_SECwithStandards	SoySEC_standards_16a_03142018	ENOG411E5VG	2	586.850720215	soybn	0.005988023952095809	0.16666666666666666	0.12939372522161044	0.18712574850299402
soybn_Soy_SECwithStandards_virNOG_elut.tidy	Soy_SECwithStandards	SoySEC_standards_16a_03142018	ENOG411E5W4	4	1699.26877819	soybn	0.011976047904191617	0.1	0.09774527601751071	0.07604790419161678
soybn_Soy_SECwithStandards_virNOG_elut.tidy	Soy_SECwithStandards	SoySEC_standards_16a_03142018	ENOG411E5WN	1	391.002314179	soybn	0.0029940119760479044	0.5	0.2532495752061928	0.2215568862275449
soybn_Soy_SECwithStandards_virNOG_elut.tidy	Soy_SECwithStandards	SoySEC_standards_16a_03142018	ENOG411E5XJ	1	467.878321458	soybn	0.0029940119760479044	1	1	1
soybn_Soy_SECwithStandards_virNOG_elut.tidy	Soy_SECwithStandards	SoySEC_standards_16a_03142018	ENOG411E5ZS	2	216.060787589	soybn	0.005988023952095809	0.0392156862745098	0.04126531822845691	0.05042546485975418
soybn_Soy_SECwithStandards_virNOG_elut.tidy	Soy_SECwithStandards	SoySEC_standards_16a_03142018	ENOG411E609	1	376.211108215	soybn	0.0029940119760479044	0.125	0.037465609915073785	0.036783575705731396
soybn_Soy_SECwithStandards_virNOG_elut.tidy	Soy_SECwithStandards	SoySEC_standards_16a_03142018	ENOG411E60R	1	83.1132285733	soybn	0.0029940119760479044	1	0.19417693156574728	0.47604790419161674
soybn_Soy_SECwithStandards_virNOG_elut.tidy	Soy_SECwithStandards	SoySEC_standards_16a_03142018	ENOG411E612	4	1279.89966152	soybn	0.011976047904191617	0.6666666666666666	0.6326192357782424	0.33732534930139724
soybn_Soy_SECwithStandards_virNOG_elut.tidy	Soy_SECwithStandards	SoySEC_standards_16a_03142018	ENOG411E618	5	986.357713646	soybn	0.014970059880239521	0.18518518518518517	0.16481687000890466	0.12902765896777874
soybn_Soy_SECwithStandards_virNOG_elut.tidy	Soy_SECwithStandards	SoySEC_standards_16a_03142018	ENOG411E61Z	9	3013.13639019	soybn	0.02694610778443114	0.75	0.7888987878851967	0.45538922155688627
soybn_Soy_SECwithStandards_virNOG_elut.tidy	Soy_SECwithStandards	SoySEC_standards_16a_03142018	ENOG411E646	1	45.2025796739	soybn	0.0029940119760479044	0.047619047619047616	0.0363497960148456	0.03378956372968349
soybn_Soy_SECwithStandards_virNOG_elut.tidy	Soy_SECwithStandards	SoySEC_standards_16a_03142018	ENOG411E647	1	149.365712243	soybn	0.0029940119760479044	0.5	0.34848856272263956	0.4161676646706587
soybn_Soy_SECwithStandards_virNOG_elut.tidy	Soy_SECwithStandards	SoySEC_standards_16a_03142018	ENOG411E659	1	66.8428853871	soybn	0.0029940119760479044	1	0.37369870405174255	0.4161676646706587
soybn_Soy_SECwithStandards_virNOG_elut.tidy	Soy_SECwithStandards	SoySEC_standards_16a_03142018	ENOG411E66I	1	98.0333671037	soybn	0.0029940119760479044	0.5	0.18523054465892277	0.21556886227544914
soybn_Soy_SECwithStandards_virNOG_elut.tidy	Soy_SECwithStandards	SoySEC_standards_16a_03142018	ENOG411E673	1	19.0273853424	soybn	0.0029940119760479044	1	0.7739477401478762	0.7095808383233534
soybn_Soy_SECwithStandards_virNOG_elut.tidy	Soy_SECwithStandards	SoySEC_standards_16a_03142018	ENOG411E67Z	1	202.780455492	soybn	0.0029940119760479044	0.5	0.3374644688313354	0.39520958083832336
soybn_Soy_SECwithStandards_virNOG_elut.tidy	Soy_SECwithStandards	SoySEC_standards_16a_03142018	ENOG411E683	8	331.142025037	soybn	0.023952095808383235	0.12307692307692308	0.11332427154616972	0.08843850760018426
soybn_Soy_SECwithStandards_virNOG_elut.tidy	Soy_SECwithStandards	SoySEC_standards_16a_03142018	ENOG411E688	1	45.395777737	soybn	0.0029940119760479044	1	0.17621461632888014	0.17664670658682635
soybn_Soy_SECwithStandards_virNOG_elut.tidy	Soy_SECwithStandards	SoySEC_standards_16a_03142018	ENOG411E68D	10	4661.57281603	soybn	0.029940119760479042	0.2127659574468085	0.16596548877565526	0.12520413718018508
soybn_Soy_SECwithStandards_virNOG_elut.tidy	Soy_SECwithStandards	SoySEC_standards_16a_03142018	ENOG411E68Q	1	276.251635018	soybn	0.0029940119760479044	1	0.17559845668575416	0.14970059880239522
soybn_Soy_SECwithStandards_virNOG_elut.tidy	Soy_SECwithStandards	SoySEC_standards_16a_03142018	ENOG411E6AA	1	233.595132552	soybn	0.0029940119760479044	1	1	0.7604790419161678
soybn_Soy_SECwithStandards_virNOG_elut.tidy	Soy_SECwithStandards	SoySEC_standards_16a_03142018	ENOG411E6B8	7	1648.76766976	soybn	0.020958083832335328	0.4375	0.4295096849025781	0.35489021956087824
soybn_Soy_SECwithStandards_virNOG_elut.tidy	Soy_SECwithStandards	SoySEC_standards_16a_03142018	ENOG411E6C0	1	107.621158137	soybn	0.0029940119760479044	0.07142857142857142	0.06736456929017111	0.07228400342172797
soybn_Soy_SECwithStandards_virNOG_elut.tidy	Soy_SECwithStandards	SoySEC_standards_16a_03142018	ENOG411E6CT	6	518.988056658	soybn	0.017964071856287425	0.75	0.6447376998109128	0.8420658682634731
soybn_Soy_SECwithStandards_virNOG_elut.tidy	Soy_SECwithStandards	SoySEC_standards_16a_03142018	ENOG411E6D5	4	1646.70290018	soybn	0.011976047904191617	0.25	0.4343548337712882	0.24550898203592816
soybn_Soy_SECwithStandards_virNOG_elut.tidy	Soy_SECwithStandards	SoySEC_standards_16a_03142018	ENOG411E6DP	1	67.3784475653	soybn	0.0029940119760479044	1	0.056630048123196115	0.2215568862275449
soybn_Soy_SECwithStandards_virNOG_elut.tidy	Soy_SECwithStandards	SoySEC_standards_16a_03142018	ENOG411E6EI	4	386.182044824	soybn	0.011976047904191617	0.4	0.22288507167398433	0.16766467065868265
soybn_Soy_SECwithStandards_virNOG_elut.tidy	Soy_SECwithStandards	SoySEC_standards_16a_03142018	ENOG411E6FW	1	25.7883226195	soybn	0.0029940119760479044	1	0.734459606016533	0.48203592814371266
soybn_Soy_SECwithStandards_virNOG_elut.tidy	Soy_SECwithStandards	SoySEC_standards_16a_03142018	ENOG411E6FX	1	192.123167334	soybn	0.0029940119760479044	0.14285714285714285	0.1420165631340111	0.07228400342172797
soybn_Soy_SECwithStandards_virNOG_elut.tidy	Soy_SECwithStandards	SoySEC_standards_16a_03142018	ENOG411E6GM	1	179.612370471	soybn	0.0029940119760479044	0.3333333333333333	0.32232038003314034	0.23952095808383234
soybn_Soy_SECwithStandards_virNOG_elut.tidy	Soy_SECwithStandards	SoySEC_standards_16a_03142018	ENOG411E6HJ	10	1394.84432107	soybn	0.029940119760479042	0.9090909090909091	0.8413053071793254	0.5902480752780154
soybn_Soy_SECwithStandards_virNOG_elut.tidy	Soy_SECwithStandards	SoySEC_standards_16a_03142018	ENOG411E6HS	1	28.8480708531	soybn	0.0029940119760479044	0.5	0.0541131570954006	0.2215568862275449
soybn_Soy_SECwithStandards_virNOG_elut.tidy	Soy_SECwithStandards	SoySEC_standards_16a_03142018	ENOG411E6I9	9	1777.61921664	soybn	0.02694610778443114	0.375	0.4606534440772171	0.4962574850299401
soybn_Soy_SECwithStandards_virNOG_elut.tidy	Soy_SECwithStandards	SoySEC_standards_16a_03142018	ENOG411E6IM	1	434.251670873	soybn	0.0029940119760479044	0.07142857142857142	0.10210839715465285	0.14692044482463645
soybn_Soy_SECwithStandards_virNOG_elut.tidy	Soy_SECwithStandards	SoySEC_standards_16a_03142018	ENOG411E6IX	4	233.740373049	soybn	0.011976047904191617	0.8	0.23944266027389952	0.2059880239520958
soybn_Soy_SECwithStandards_virNOG_elut.tidy	Soy_SECwithStandards	SoySEC_standards_16a_03142018	ENOG411E6MU	1	318.776117033	soybn	0.0029940119760479044	1	1	1
soybn_Soy_SECwithStandards_virNOG_elut.tidy	Soy_SECwithStandards	SoySEC_standards_16a_03142018	ENOG411E6Q3	3	1068.59155182	soybn	0.008982035928143712	0.5	0.4970579709674098	0.25299401197604787
soybn_Soy_SECwithStandards_virNOG_elut.tidy	Soy_SECwithStandards	SoySEC_standards_16a_03142018	ENOG411E6RB	1	80.033713714	soybn	0.0029940119760479044	1	1	1
soybn_Soy_SECwithStandards_virNOG_elut.tidy	Soy_SECwithStandards	SoySEC_standards_16a_03142018	ENOG411E6RM	1	213.409660029	soybn	0.0029940119760479044	1	1	0.718562874251497
soybn_Soy_SECwithStandards_virNOG_elut.tidy	Soy_SECwithStandards	SoySEC_standards_16a_03142018	ENOG411E6RN	1	11.5523411007	soybn	0.0029940119760479044	1	0.25757934646283664	1
soybn_Soy_SECwithStandards_virNOG_elut.tidy	Soy_SECwithStandards	SoySEC_standards_16a_03142018	ENOG411E6UM	1	90.6820305243	soybn	0.0029940119760479044	0.3333333333333333	0.08116973564324088	0.07385229540918163
soybn_Soy_SECwithStandards_virNOG_elut.tidy	Soy_SECwithStandards	SoySEC_standards_16a_03142018	ENOG411E6V5	1	34.0685662488	soybn	0.0029940119760479044	0.5	0.06883725695804367	0.18712574850299402
soybn_Soy_SECwithStandards_virNOG_elut.tidy	Soy_SECwithStandards	SoySEC_standards_16a_03142018	ENOG411E6XF	2	255.172192988	soybn	0.005988023952095809	0.1	0.11720741092076878	0.05704380712259692
soybn_Soy_SECwithStandards_virNOG_elut.tidy	Soy_SECwithStandards	SoySEC_standards_16a_03142018	ENOG411E6YU	1	58.0978085282	soybn	0.0029940119760479044	0.16666666666666666	0.06478373275603196	0.13323353293413176
soybn_Soy_SECwithStandards_virNOG_elut.tidy	Soy_SECwithStandards	SoySEC_standards_16a_03142018	ENOG411E704	1	89.9120887557	soybn	0.0029940119760479044	0.07692307692307693	0.05893568094431615	0.10911510312707919
soybn_Soy_SECwithStandards_virNOG_elut.tidy	Soy_SECwithStandards	SoySEC_standards_16a_03142018	ENOG411E70A	1	39.046834038	soybn	0.0029940119760479044	0.5	0.13511095991779223	0.36976047904191617
soybn_Soy_SECwithStandards_virNOG_elut.tidy	Soy_SECwithStandards	SoySEC_standards_16a_03142018	ENOG411E72R	5	1543.57551996	soybn	0.014970059880239521	0.3125	0.3369695300279777	0.2376497005988024
soybn_Soy_SECwithStandards_virNOG_elut.tidy	Soy_SECwithStandards	SoySEC_standards_16a_03142018	ENOG411E72Z	1	36.3991202332	soybn	0.0029940119760479044	0.5	0.4904677544885994	0.47904191616766467
soybn_Soy_SECwithStandards_virNOG_elut.tidy	Soy_SECwithStandards	SoySEC_standards_16a_03142018	ENOG411E75W	1	127.257548606	soybn	0.0029940119760479044	0.5	0.15748341878755018	0.19760479041916168
soybn_Soy_SECwithStandards_virNOG_elut.tidy	Soy_SECwithStandards	SoySEC_standards_16a_03142018	ENOG411E76Z	1	10.1014111374	soybn	0.0029940119760479044	1	0.3020240113338276	0.49101796407185633
soybn_Soy_SECwithStandards_virNOG_elut.tidy	Soy_SECwithStandards	SoySEC_standards_16a_03142018	ENOG411E77C	1	240.985468845	soybn	0.0029940119760479044	1	0.19352140900313536	0.17664670658682635
soybn_Soy_SECwithStandards_virNOG_elut.tidy	Soy_SECwithStandards	SoySEC_standards_16a_03142018	ENOG411E77K	22	3262.75579737	soybn	0.0658682634730539	0.1301775147928994	0.13108063400305356	0.08897131110912504
soybn_Soy_SECwithStandards_virNOG_elut.tidy	Soy_SECwithStandards	SoySEC_standards_16a_03142018	ENOG411E77T	1	13.063557143	soybn	0.0029940119760479044	1	0.11344902482666833	0.2664670658682635
soybn_Soy_SECwithStandards_virNOG_elut.tidy	Soy_SECwithStandards	SoySEC_standards_16a_03142018	ENOG411E78F	1	219.569334096	soybn	0.0029940119760479044	0.5	0.1332110574757852	0.125748502994012
soybn_Soy_SECwithStandards_virNOG_elut.tidy	Soy_SECwithStandards	SoySEC_standards_16a_03142018	ENOG411E797	1	257.83485935	soybn	0.0029940119760479044	1	1	1
soybn_Soy_SECwithStandards_virNOG_elut.tidy	Soy_SECwithStandards	SoySEC_standards_16a_03142018	ENOG411E7A4	3	1829.89083036	soybn	0.008982035928143712	0.061224489795918366	0.0653352121688581	0.04399364536233655
soybn_Soy_SECwithStandards_virNOG_elut.tidy	Soy_SECwithStandards	SoySEC_standards_16a_03142018	ENOG411E7B2	1	241.927784575	soybn	0.0029940119760479044	1	0.400421827603015	0.49101796407185633
soybn_Soy_SECwithStandards_virNOG_elut.tidy	Soy_SECwithStandards	SoySEC_standards_16a_03142018	ENOG411E7C3	1	136.908253985	soybn	0.0029940119760479044	0.5	0.10519886911313314	0.22754491017964074
soybn_Soy_SECwithStandards_virNOG_elut.tidy	Soy_SECwithStandards	SoySEC_standards_16a_03142018	ENOG411E7CE	1	140.028376979	soybn	0.0029940119760479044	0.16666666666666666	0.10232393016967649	0.10119760479041917
soybn_Soy_SECwithStandards_virNOG_elut.tidy	Soy_SECwithStandards	SoySEC_standards_16a_03142018	ENOG411E7FI	1	24.4650894481	soybn	0.0029940119760479044	1	0.8715028837884468	0.5059880239520959
soybn_Soy_SECwithStandards_virNOG_elut.tidy	Soy_SECwithStandards	SoySEC_standards_16a_03142018	ENOG411E7HJ	1	110.679711174	soybn	0.0029940119760479044	0.3333333333333333	0.26501909685529823	0.07485029940119761
soybn_Soy_SECwithStandards_virNOG_elut.tidy	Soy_SECwithStandards	SoySEC_standards_16a_03142018	ENOG411E7J6	2	1882.60373494	soybn	0.005988023952095809	0.6666666666666666	0.1755984566861832	0.14970059880239522
soybn_Soy_SECwithStandards_virNOG_elut.tidy	Soy_SECwithStandards	SoySEC_standards_16a_03142018	ENOG411E7JU	1	21.2436667658	soybn	0.0029940119760479044	0.5	0.07586053849032579	0.2125748502994012
soybn_Soy_SECwithStandards_virNOG_elut.tidy	Soy_SECwithStandards	SoySEC_standards_16a_03142018	ENOG411E7K9	6	2580.61527358	soybn	0.017964071856287425	0.3333333333333333	0.3818140078454969	0.25349301397205587
soybn_Soy_SECwithStandards_virNOG_elut.tidy	Soy_SECwithStandards	SoySEC_standards_16a_03142018	ENOG411E7M7	1	64.5054579229	soybn	0.0029940119760479044	0.5	0.24237730062454424	0.7874251497005988
soybn_Soy_SECwithStandards_virNOG_elut.tidy	Soy_SECwithStandards	SoySEC_standards_16a_03142018	ENOG411E7MK	1	155.528278318	soybn	0.0029940119760479044	1	0.547945658824347	0.49101796407185633
soybn_Soy_SECwithStandards_virNOG_elut.tidy	Soy_SECwithStandards	SoySEC_standards_16a_03142018	ENOG411E7MW	1	635.378760541	soybn	0.0029940119760479044	1	1	1
soybn_Soy_SECwithStandards_virNOG_elut.tidy	Soy_SECwithStandards	SoySEC_standards_16a_03142018	ENOG411E7N8	1	4.21985810828	soybn	0.0029940119760479044	0.2	0.04640417887810487	0.125748502994012
soybn_Soy_SECwithStandards_virNOG_elut.tidy	Soy_SECwithStandards	SoySEC_standards_16a_03142018	ENOG411E7P5	1	49.460622078	soybn	0.0029940119760479044	0.5	0.4029196559875087	0.49101796407185633
soybn_Soy_SECwithStandards_virNOG_elut.tidy	Soy_SECwithStandards	SoySEC_standards_16a_03142018	ENOG411E7PK	1	618.373489577	soybn	0.0029940119760479044	1	0.845301730008171	0.6766467065868264
soybn_Soy_SECwithStandards_virNOG_elut.tidy	Soy_SECwithStandards	SoySEC_standards_16a_03142018	ENOG411E7TR	1	59.8111794861	soybn	0.0029940119760479044	1	0.6050468154358573	0.47904191616766467
soybn_Soy_SECwithStandards_virNOG_elut.tidy	Soy_SECwithStandards	SoySEC_standards_16a_03142018	ENOG411E7WX	1	88.0802314549	soybn	0.0029940119760479044	0.2	0.14672113147915883	0.17739520958083835
soybn_Soy_SECwithStandards_virNOG_elut.tidy	Soy_SECwithStandards	SoySEC_standards_16a_03142018	ENOG411E7XB	1	4.92319049944	soybn	0.0029940119760479044	1	0.08228962120639123	0.21556886227544914
soybn_Soy_SECwithStandards_virNOG_elut.tidy	Soy_SECwithStandards	SoySEC_standards_16a_03142018	ENOG411E7XM	1	122.704407588	soybn	0.0029940119760479044	0.5	0.11497028497516162	0.29940119760479045
soybn_Soy_SECwithStandards_virNOG_elut.tidy	Soy_SECwithStandards	SoySEC_standards_16a_03142018	ENOG411E7Y3	1	131.782261445	soybn	0.0029940119760479044	1	0.17522526655881795	0.4880239520958084
soybn_Soy_SECwithStandards_virNOG_elut.tidy	Soy_SECwithStandards	SoySEC_standards_16a_03142018	ENOG411E81Y	1	30.1603842029	soybn	0.0029940119760479044	1	1	0.5419161676646708
soybn_Soy_SECwithStandards_virNOG_elut.tidy	Soy_SECwithStandards	SoySEC_standards_16a_03142018	ENOG411E84R	3	648.47292538	soybn	0.008982035928143712	0.15	0.16399461775154628	0.16437125748502993
soybn_Soy_SECwithStandards_virNOG_elut.tidy	Soy_SECwithStandards	SoySEC_standards_16a_03142018	ENOG411E86Y	1	55.5136327716	soybn	0.0029940119760479044	1	0.3233539264909293	0.29940119760479045
soybn_Soy_SECwithStandards_virNOG_elut.tidy	Soy_SECwithStandards	SoySEC_standards_16a_03142018	ENOG411E89W	1	214.896987781	soybn	0.0029940119760479044	0.3333333333333333	0.05677252709129541	0.12075848303393213
soybn_Soy_SECwithStandards_virNOG_elut.tidy	Soy_SECwithStandards	SoySEC_standards_16a_03142018	ENOG411E8A9	26	1871.47304905	soybn	0.07784431137724551	0.3561643835616438	0.2844601329753833	0.23353293413173654
soybn_Soy_SECwithStandards_virNOG_elut.tidy	Soy_SECwithStandards	SoySEC_standards_16a_03142018	ENOG411E8AX	4	1987.00266933	soybn	0.011976047904191617	0.5	0.15101467275047756	0.11976047904191617
soybn_Soy_SECwithStandards_virNOG_elut.tidy	Soy_SECwithStandards	SoySEC_standards_16a_03142018	ENOG411E8GE	1	82.9476188695	soybn	0.0029940119760479044	1	0.17687621755391686	0.8173652694610779
soybn_Soy_SECwithStandards_virNOG_elut.tidy	Soy_SECwithStandards	SoySEC_standards_16a_03142018	ENOG411E8IN	2	173.719415049	soybn	0.005988023952095809	1	1	1
soybn_Soy_SECwithStandards_virNOG_elut.tidy	Soy_SECwithStandards	SoySEC_standards_16a_03142018	ENOG411E8IP	1	160.30198087	soybn	0.0029940119760479044	1	1	1
soybn_Soy_SECwithStandards_virNOG_elut.tidy	Soy_SECwithStandards	SoySEC_standards_16a_03142018	ENOG411E8NR	2	572.929450442	soybn	0.005988023952095809	0.6666666666666666	0.6995383988685677	0.7145708582834331
soybn_Soy_SECwithStandards_virNOG_elut.tidy	Soy_SECwithStandards	SoySEC_standards_16a_03142018	ENOG411E8P6	116	1708.02364505	soybn	0.3473053892215569	0.7204968944099379	0.8062866479999709	0.4656464848081615
soybn_Soy_SECwithStandards_virNOG_elut.tidy	Soy_SECwithStandards	SoySEC_standards_16a_03142018	ENOG411E8QY	1	12.5280071089	soybn	0.0029940119760479044	0.5	0.10619802126478098	0.22754491017964074
soybn_Soy_SECwithStandards_virNOG_elut.tidy	Soy_SECwithStandards	SoySEC_standards_16a_03142018	ENOG411E8XP	1	41.5959908701	soybn	0.0029940119760479044	0.5	0.036756106706361064	0.11077844311377245
soybn_Soy_SECwithStandards_virNOG_elut.tidy	Soy_SECwithStandards	SoySEC_standards_16a_03142018	ENOG411E90S	1	1049.24932933	soybn	0.0029940119760479044	0.25	0.250312527355309	0.1354790419161677
soybn_Soy_SECwithStandards_virNOG_elut.tidy	Soy_SECwithStandards	SoySEC_standards_16a_03142018	ENOG411E9B7	1	33.2534678414	soybn	0.0029940119760479044	0.5	0.2724459685580767	0.5898203592814372
soybn_Soy_SECwithStandards_virNOG_elut.tidy	Soy_SECwithStandards	SoySEC_standards_16a_03142018	ENOG411E9X9	1	257.548958563	soybn	0.0029940119760479044	0.5	1	0.14970059880239522
soybn_Soy_SECwithStandards_virNOG_elut.tidy	Soy_SECwithStandards	SoySEC_standards_16a_03142018	ENOG411E9YK	8	182.778975941	soybn	0.023952095808383235	0.22857142857142856	0.39434447383589455	0.42581503659347975
soybn_Soy_SECwithStandards_virNOG_elut.tidy	Soy_SECwithStandards	SoySEC_standards_16a_03142018	ENOG411E9ZJ	1	68.8135841741	soybn	0.0029940119760479044	1	0.4925920413672298	1
soybn_Soy_SECwithStandards_virNOG_elut.tidy	Soy_SECwithStandards	SoySEC_standards_16a_03142018	ENOG411EA4A	3	52.7495737976	soybn	0.008982035928143712	0.0054249547920434	0.008118519979146283	0.017873344220649613
soybn_Soy_SECwithStandards_virNOG_elut.tidy	Soy_SECwithStandards	SoySEC_standards_16a_03142018	ENOG411EA62	1	24.5864085528	soybn	0.0029940119760479044	0.25	0.15797666041146496	0.08832335329341318
soybn_Soy_SECwithStandards_virNOG_elut.tidy	Soy_SECwithStandards	SoySEC_standards_16a_03142018	ENOG411EA70	2	921.395181449	soybn	0.005988023952095809	0.16666666666666666	0.12838366716483934	0.1726546906187625
soybn_Soy_SECwithStandards_virNOG_elut.tidy	Soy_SECwithStandards	SoySEC_standards_16a_03142018	ENOG411EABT	22	1174.38163676	soybn	0.0658682634730539	0.5	0.358502365502242	0.27811044577511645
soybn_Soy_SECwithStandards_virNOG_elut.tidy	Soy_SECwithStandards	SoySEC_standards_16a_03142018	ENOG411EAG8	1	57.5951080836	soybn	0.0029940119760479044	0.3333333333333333	0.4939759622668716	0.2664670658682635
soybn_Soy_SECwithStandards_virNOG_elut.tidy	Soy_SECwithStandards	SoySEC_standards_16a_03142018	ENOG411EAHB	1	43.8880148568	soybn	0.0029940119760479044	1	0.18260060422167995	0.5419161676646708
soybn_Soy_SECwithStandards_virNOG_elut.tidy	Soy_SECwithStandards	SoySEC_standards_16a_03142018	ENOG411EAJJ	1	34.9370975553	soybn	0.0029940119760479044	0.3333333333333333	0.13654896928260712	0.2125748502994012
soybn_Soy_SECwithStandards_virNOG_elut.tidy	Soy_SECwithStandards	SoySEC_standards_16a_03142018	ENOG411EAM3	4	229.761443311	soybn	0.011976047904191617	0.17391304347826086	0.16454725631318087	0.2641775272983445
soybn_Soy_SECwithStandards_virNOG_elut.tidy	Soy_SECwithStandards	SoySEC_standards_16a_03142018	ENOG411EAQF	1	13.1235931125	soybn	0.0029940119760479044	0.5	0.07065270507651547	0.21556886227544914
soybn_Soy_SECwithStandards_virNOG_elut.tidy	Soy_SECwithStandards	SoySEC_standards_16a_03142018	ENOG411EB3E	1	39.4155558648	soybn	0.0029940119760479044	0.5	0.8614321030395111	0.7095808383233534
soybn_Soy_SECwithStandards_virNOG_elut.tidy	Soy_SECwithStandards	SoySEC_standards_16a_03142018	ENOG411EB5W	2	10.2580203036	soybn	0.005988023952095809	0.6666666666666666	0.1077080463348288	0.14970059880239522
soybn_Soy_SECwithStandards_virNOG_elut.tidy	Soy_SECwithStandards	SoySEC_standards_16a_03142018	ENOG411EB87	1	64.4820779092	soybn	0.0029940119760479044	1	0.1468455136073587	0.17664670658682635
soybn_Soy_SECwithStandards_virNOG_elut.tidy	Soy_SECwithStandards	SoySEC_standards_16a_03142018	ENOG411EBEH	2	4.04744682115	soybn	0.005988023952095809	0.4	0.13543955366260396	0.1664670658682635
soybn_Soy_SECwithStandards_virNOG_elut.tidy	Soy_SECwithStandards	SoySEC_standards_16a_03142018	ENOG411EBI6	1	39.9274462007	soybn	0.0029940119760479044	1	0.698130940887415	0.47904191616766467
soybn_Soy_SECwithStandards_virNOG_elut.tidy	Soy_SECwithStandards	SoySEC_standards_16a_03142018	ENOG411EBMR	1	2.40695046484	soybn	0.0029940119760479044	0.5	0.06584942125717153	0.07485029940119761
soybn_Soy_SECwithStandards_virNOG_elut.tidy	Soy_SECwithStandards	SoySEC_standards_16a_03142018	ENOG411EBUW	1	7.8468732005	soybn	0.0029940119760479044	1	0.3021753562805513	0.718562874251497
soybn_Soy_SECwithStandards_virNOG_elut.tidy	Soy_SECwithStandards	SoySEC_standards_16a_03142018	ENOG411EBX4	1	13.1165738312	soybn	0.0029940119760479044	1	0.23795059037615512	0.2215568862275449
soybn_Soy_SECwithStandards_virNOG_elut.tidy	Soy_SECwithStandards	SoySEC_standards_16a_03142018	ENOG411EBYI	1	18.0281258533	soybn	0.0029940119760479044	1	0.14779898426937677	0.9820359281437127
soybn_Soy_SECwithStandards_virNOG_elut.tidy	Soy_SECwithStandards	SoySEC_standards_16a_03142018	ENOG411ECGT	1	68.9163475239	soybn	0.0029940119760479044	1	1	1
soybn_Soy_SECwithStandards_virNOG_elut.tidy	Soy_SECwithStandards	SoySEC_standards_16a_03142018	ENOG411ECKQ	2	25.7316497131	soybn	0.005988023952095809	0.03225806451612903	0.032775073696530245	0.05002897430944563
soybn_Soy_SECwithStandards_virNOG_elut.tidy	Soy_SECwithStandards	SoySEC_standards_16a_03142018	ENOG411ECN4	1	9.15003975433	soybn	0.0029940119760479044	0.1	0.10344618885036586	0.06736526946107785
soybn_Soy_SECwithStandards_virNOG_elut.tidy	Soy_SECwithStandards	SoySEC_standards_16a_03142018	ENOG411ECUF	1	14.3331988467	soybn	0.0029940119760479044	0.004405286343612335	0.004347798848700845	0.006832150676620328
soybn_Soy_SECwithStandards_virNOG_elut.tidy	Soy_SECwithStandards	SoySEC_standards_16a_03142018	ENOG411EDAM	3	75.058167524	soybn	0.008982035928143712	0.00819672131147541	0.0050588972613737695	0.012888350722377958
soybn_Soy_SECwithStandards_virNOG_elut.tidy	Soy_SECwithStandards	SoySEC_standards_16a_03142018	ENOG411EDC7	1	78.9002113162	soybn	0.0029940119760479044	1	0.1755984566859699	0.14970059880239522
soybn_Soy_SECwithStandards_virNOG_elut.tidy	Soy_SECwithStandards	SoySEC_standards_16a_03142018	ENOG411EDNN	1	35.1718107136	soybn	0.0029940119760479044	0.14285714285714285	0.04614091499005861	0.06961077844311377
soybn_Soy_SECwithStandards_virNOG_elut.tidy	Soy_SECwithStandards	SoySEC_standards_16a_03142018	ENOG411EE1H	1	147.42916777	soybn	0.0029940119760479044	0.5	1	0.8068862275449102
soybn_Soy_SECwithStandards_virNOG_elut.tidy	Soy_SECwithStandards	SoySEC_standards_16a_03142018	ENOG411EE2T	1	868.894031509	soybn	0.0029940119760479044	0.2	0.19137254804493425	0.21736526946107784
soybn_Soy_SECwithStandards_virNOG_elut.tidy	Soy_SECwithStandards	SoySEC_standards_16a_03142018	ENOG411EE6M	1	36.9406256128	soybn	0.0029940119760479044	0.5	0.13457211874609884	0.125748502994012
soybn_Soy_SECwithStandards_virNOG_elut.tidy	Soy_SECwithStandards	SoySEC_standards_16a_03142018	ENOG411EE71	1	19.7302171786	soybn	0.0029940119760479044	0.5	0.6384466377758045	0.49101796407185633
soybn_Soy_SECwithStandards_virNOG_elut.tidy	Soy_SECwithStandards	SoySEC_standards_16a_03142018	ENOG411EEEX	1	52.4217720776	soybn	0.0029940119760479044	1	1	0.48203592814371266
soybn_Soy_SECwithStandards_virNOG_elut.tidy	Soy_SECwithStandards	SoySEC_standards_16a_03142018	ENOG411EEFE	1	27.5574419997	soybn	0.0029940119760479044	1	0.16250122167578776	0.21556886227544914
soybn_Soy_SECwithStandards_virNOG_elut.tidy	Soy_SECwithStandards	SoySEC_standards_16a_03142018	ENOG411EEG2	1	4.09789590803	soybn	0.0029940119760479044	0.5	0.05470605487107532	0.21556886227544914
soybn_Soy_SECwithStandards_virNOG_elut.tidy	Soy_SECwithStandards	SoySEC_standards_16a_03142018	ENOG411EF2U	1	267.676196237	soybn	0.0029940119760479044	1	1	1
soybn_Soy_SECwithStandards_virNOG_elut.tidy	Soy_SECwithStandards	SoySEC_standards_16a_03142018	ENOG411EFPY	1	84.6010489852	soybn	0.0029940119760479044	0.5	0.37743132951508607	0.2215568862275449
soybn_Soy_SECwithStandards_virNOG_elut.tidy	Soy_SECwithStandards	SoySEC_standards_16a_03142018	ENOG411EFZ0	1	14.6232165832	soybn	0.0029940119760479044	0.07142857142857142	0.10352979947319194	0.08468776732249787
soybn_Soy_SECwithStandards_virNOG_elut.tidy	Soy_SECwithStandards	SoySEC_standards_16a_03142018	ENOG411EG7Z	1	348.403937959	soybn	0.0029940119760479044	1	1	0.718562874251497
soybn_Soy_SECwithStandards_virNOG_elut.tidy	Soy_SECwithStandards	SoySEC_standards_16a_03142018	ENOG411EGG5	1	158.986642495	soybn	0.0029940119760479044	0.3333333333333333	0.3666155547951343	0.37425149700598803
soybn_Soy_SECwithStandards_virNOG_elut.tidy	Soy_SECwithStandards	SoySEC_standards_16a_03142018	ENOG411EGIM	1	119.080356728	soybn	0.0029940119760479044	1	1	1
soybn_Soy_SECwithStandards_virNOG_elut.tidy	Soy_SECwithStandards	SoySEC_standards_16a_03142018	ENOG411EGU7	1	82.1610466216	soybn	0.0029940119760479044	1	0.19447933353263924	0.47904191616766467
soybn_Soy_SECwithStandards_virNOG_elut.tidy	Soy_SECwithStandards	SoySEC_standards_16a_03142018	ENOG411EGWF	3	4.21270230791	soybn	0.008982035928143712	0.75	0.1678272730166711	0.20883233532934128
soybn_Soy_SECwithStandards_virNOG_elut.tidy	Soy_SECwithStandards	SoySEC_standards_16a_03142018	ENOG411EHSS	1	220.917785222	soybn	0.0029940119760479044	0.5	0.16863001309200368	0.13323353293413176
soybn_Soy_SECwithStandards_virNOG_elut.tidy	Soy_SECwithStandards	SoySEC_standards_16a_03142018	ENOG411EI4T	1	6.32802350969	soybn	0.0029940119760479044	1	0.11233390693819156	0.2125748502994012
soybn_Soy_SECwithStandards_virNOG_elut.tidy	Soy_SECwithStandards	SoySEC_standards_16a_03142018	ENOG411EI9S	1	228.031529068	soybn	0.0029940119760479044	0.16666666666666666	0.051439756430965725	0.062874251497006
soybn_Soy_SECwithStandards_virNOG_elut.tidy	Soy_SECwithStandards	SoySEC_standards_16a_03142018	ENOG411EIJQ	1	2.48804469971	soybn	0.0029940119760479044	0.5	0.0664885501238826	0.14970059880239522
soybn_Soy_SECwithStandards_virNOG_elut.tidy	Soy_SECwithStandards	SoySEC_standards_16a_03142018	ENOG411EIXH	1	30.1574018649	soybn	0.0029940119760479044	0.5	0.10998063589111326	0.10778443113772457
soybn_Soy_SECwithStandards_virNOG_elut.tidy	Soy_SECwithStandards	SoySEC_standards_16a_03142018	ENOG411EIZT	2	37.6866373997	soybn	0.005988023952095809	0.020618556701030927	0.014616391280240894	0.04241002531020433
soybn_Soy_SECwithStandards_virNOG_elut.tidy	Soy_SECwithStandards	SoySEC_standards_16a_03142018	ENOG411EJ05	2	4.66247485262	soybn	0.005988023952095809	0.6666666666666666	0.1505129628736633	0.29940119760479045
soybn_Soy_SECwithStandards_virNOG_elut.tidy	Soy_SECwithStandards	SoySEC_standards_16a_03142018	ENOG411EJEF	1	27.7804579874	soybn	0.0029940119760479044	0.5	0.0465419850866277	0.22754491017964074
soybn_Soy_SECwithStandards_virNOG_elut.tidy	Soy_SECwithStandards	SoySEC_standards_16a_03142018	ENOG411EJET	1	339.480348592	soybn	0.0029940119760479044	1	1	1
soybn_Soy_SECwithStandards_virNOG_elut.tidy	Soy_SECwithStandards	SoySEC_standards_16a_03142018	ENOG411EJIJ	54	4200.54943732	soybn	0.16167664670658682	0.5510204081632653	0.6159421174166912	0.4190394720762557
soybn_Soy_SECwithStandards_virNOG_elut.tidy	Soy_SECwithStandards	SoySEC_standards_16a_03142018	ENOG411EJMS	1	87.0713185362	soybn	0.0029940119760479044	1	0.4009014164202503	0.48203592814371266
soybn_Soy_SECwithStandards_virNOG_elut.tidy	Soy_SECwithStandards	SoySEC_standards_16a_03142018	ENOG411EJPY	1	12.9763714771	soybn	0.0029940119760479044	0.09090909090909091	0.062298540550944664	0.14316820903647254
soybn_Soy_SECwithStandards_virNOG_elut.tidy	Soy_SECwithStandards	SoySEC_standards_16a_03142018	ENOG411EJQ5	1	44.4896953698	soybn	0.0029940119760479044	0.5	0.11657696337594858	0.10778443113772457
soybn_Soy_SECwithStandards_virNOG_elut.tidy	Soy_SECwithStandards	SoySEC_standards_16a_03142018	ENOG411EJTV	2	25.1750194667	soybn	0.005988023952095809	1	0.36558650790001246	0.3532934131736527
soybn_Soy_SECwithStandards_virNOG_elut.tidy	Soy_SECwithStandards	SoySEC_standards_16a_03142018	ENOG411EJUP	1	39.8410891288	soybn	0.0029940119760479044	0.07692307692307693	0.09397598417265872	0.07968678028558268
soybn_Soy_SECwithStandards_virNOG_elut.tidy	Soy_SECwithStandards	SoySEC_standards_16a_03142018	ENOG411EJZM	1	10.6647842618	soybn	0.0029940119760479044	0.047619047619047616	0.0365806748020148	0.056173367550613064
soybn_Soy_SECwithStandards_virNOG_elut.tidy	Soy_SECwithStandards	SoySEC_standards_16a_03142018	ENOG411EK0D	1	45.227564922	soybn	0.0029940119760479044	0.5	0.8823358866469716	0.2694610778443114
soybn_Soy_SECwithStandards_virNOG_elut.tidy	Soy_SECwithStandards	SoySEC_standards_16a_03142018	ENOG411EK18	1	23.5390853215	soybn	0.0029940119760479044	1	0.10205479710144527	0.17664670658682635
soybn_Soy_SECwithStandards_virNOG_elut.tidy	Soy_SECwithStandards	SoySEC_standards_16a_03142018	ENOG411EK2Z	1	43.0765261383	soybn	0.0029940119760479044	0.16666666666666666	0.23908575703581048	0.2624750499001996
soybn_Soy_SECwithStandards_virNOG_elut.tidy	Soy_SECwithStandards	SoySEC_standards_16a_03142018	ENOG411EK3H	1	4.36842806072	soybn	0.0029940119760479044	0.25	0.10740945473052202	0.13922155688622753
soybn_Soy_SECwithStandards_virNOG_elut.tidy	Soy_SECwithStandards	SoySEC_standards_16a_03142018	ENOG411EK3Y	3	61.7247126208	soybn	0.008982035928143712	0.5	0.4253193465109573	0.38023952095808383
soybn_Soy_SECwithStandards_virNOG_elut.tidy	Soy_SECwithStandards	SoySEC_standards_16a_03142018	ENOG411EK46	11	383.002765835	soybn	0.03293413173652695	0.4583333333333333	0.4488563414106369	0.5145958083832336
soybn_Soy_SECwithStandards_virNOG_elut.tidy	Soy_SECwithStandards	SoySEC_standards_16a_03142018	ENOG411EK58	1	8.7023285128	soybn	0.0029940119760479044	0.125	0.0700985844453515	0.16039349871685202
soybn_Soy_SECwithStandards_virNOG_elut.tidy	Soy_SECwithStandards	SoySEC_standards_16a_03142018	ENOG411EK5I	1	17.4434800423	soybn	0.0029940119760479044	0.5	0.19376381427416778	0.14970059880239522
soybn_Soy_SECwithStandards_virNOG_elut.tidy	Soy_SECwithStandards	SoySEC_standards_16a_03142018	ENOG411EK6B	2	52.7577160704	soybn	0.005988023952095809	0.2222222222222222	0.252322722649328	0.251497005988024
soybn_Soy_SECwithStandards_virNOG_elut.tidy	Soy_SECwithStandards	SoySEC_standards_16a_03142018	ENOG411EK7R	8	363.535209464	soybn	0.023952095808383235	0.7272727272727273	0.588862896221174	0.6610778443113773
soybn_Soy_SECwithStandards_virNOG_elut.tidy	Soy_SECwithStandards	SoySEC_standards_16a_03142018	ENOG411EK8A	6	61.0879930014	soybn	0.017964071856287425	1	1	0.7544910179640719
soybn_Soy_SECwithStandards_virNOG_elut.tidy	Soy_SECwithStandards	SoySEC_standards_16a_03142018	ENOG411EKAS	2	23.696260165	soybn	0.005988023952095809	0.3333333333333333	0.3218285437322614	0.36227544910179643
soybn_Soy_SECwithStandards_virNOG_elut.tidy	Soy_SECwithStandards	SoySEC_standards_16a_03142018	ENOG411EKAZ	1	118.210001961	soybn	0.0029940119760479044	0.5	0.10638676898269271	0.1347305389221557
soybn_Soy_SECwithStandards_virNOG_elut.tidy	Soy_SECwithStandards	SoySEC_standards_16a_03142018	ENOG411EKBF	93	4994.18095401	soybn	0.27844311377245506	1	1	1
soybn_Soy_SECwithStandards_virNOG_elut.tidy	Soy_SECwithStandards	SoySEC_standards_16a_03142018	ENOG411EKD0	3	310.981926944	soybn	0.008982035928143712	0.01948051948051948	0.014739931954452879	0.025929273528414867
soybn_Soy_SECwithStandards_virNOG_elut.tidy	Soy_SECwithStandards	SoySEC_standards_16a_03142018	ENOG411EKEI	1	7.81683937512	soybn	0.0029940119760479044	1	0.27404571630484587	0.4161676646706587
soybn_Soy_SECwithStandards_virNOG_elut.tidy	Soy_SECwithStandards	SoySEC_standards_16a_03142018	ENOG411EKER	19	725.554865218	soybn	0.05688622754491018	0.3114754098360656	0.3549353052174416	0.4905271424364385
soybn_Soy_SECwithStandards_virNOG_elut.tidy	Soy_SECwithStandards	SoySEC_standards_16a_03142018	ENOG411EKFX	1	32.6358271867	soybn	0.0029940119760479044	0.013888888888888888	0.008757483960698547	0.021540252827677978
soybn_Soy_SECwithStandards_virNOG_elut.tidy	Soy_SECwithStandards	SoySEC_standards_16a_03142018	ENOG411EKGG	1	11.0575439328	soybn	0.0029940119760479044	1	0.06068615613350832	0.17664670658682635
soybn_Soy_SECwithStandards_virNOG_elut.tidy	Soy_SECwithStandards	SoySEC_standards_16a_03142018	ENOG411EKGK	1	51.2402226242	soybn	0.0029940119760479044	0.16666666666666666	0.18888771171396687	0.33632734530938124
soybn_Soy_SECwithStandards_virNOG_elut.tidy	Soy_SECwithStandards	SoySEC_standards_16a_03142018	ENOG411EKGZ	3	225.444858855	soybn	0.008982035928143712	0.3333333333333333	0.2658245915699387	0.3035928143712575
soybn_Soy_SECwithStandards_virNOG_elut.tidy	Soy_SECwithStandards	SoySEC_standards_16a_03142018	ENOG411EKH3	1	16.7623996977	soybn	0.0029940119760479044	1	0.0706527050764414	0.21556886227544914
soybn_Soy_SECwithStandards_virNOG_elut.tidy	Soy_SECwithStandards	SoySEC_standards_16a_03142018	ENOG411EKHG	1	187.565685768	soybn	0.0029940119760479044	1	1	1
soybn_Soy_SECwithStandards_virNOG_elut.tidy	Soy_SECwithStandards	SoySEC_standards_16a_03142018	ENOG411EKHM	7	1541.22790904	soybn	0.020958083832335328	0.16666666666666666	0.18467904369109742	0.09031936127744511
soybn_Soy_SECwithStandards_virNOG_elut.tidy	Soy_SECwithStandards	SoySEC_standards_16a_03142018	ENOG411EKHV	1	44.1235250375	soybn	0.0029940119760479044	0.5	0.09440068731889066	0.08832335329341318
soybn_Soy_SECwithStandards_virNOG_elut.tidy	Soy_SECwithStandards	SoySEC_standards_16a_03142018	ENOG411EKI1	5	606.566835838	soybn	0.014970059880239521	0.3333333333333333	0.2548117882237258	0.622754491017964
soybn_Soy_SECwithStandards_virNOG_elut.tidy	Soy_SECwithStandards	SoySEC_standards_16a_03142018	ENOG411EKIA	2	155.841494665	soybn	0.005988023952095809	1	0.3364302968658037	0.251497005988024
soybn_Soy_SECwithStandards_virNOG_elut.tidy	Soy_SECwithStandards	SoySEC_standards_16a_03142018	ENOG411EKJ2	1	64.1391808748	soybn	0.0029940119760479044	1	0.11683334270160817	0.2125748502994012
soybn_Soy_SECwithStandards_virNOG_elut.tidy	Soy_SECwithStandards	SoySEC_standards_16a_03142018	ENOG411EKK4	1	102.895345837	soybn	0.0029940119760479044	1	0.9716420108250511	1
soybn_Soy_SECwithStandards_virNOG_elut.tidy	Soy_SECwithStandards	SoySEC_standards_16a_03142018	ENOG411EKK9	1	26.4841468963	soybn	0.0029940119760479044	0.5	0.4819579400873838	0.49101796407185633
soybn_Soy_SECwithStandards_virNOG_elut.tidy	Soy_SECwithStandards	SoySEC_standards_16a_03142018	ENOG411EKM5	2	236.263018528	soybn	0.005988023952095809	0.3333333333333333	0.6639844197280154	0.4161676646706587
soybn_Soy_SECwithStandards_virNOG_elut.tidy	Soy_SECwithStandards	SoySEC_standards_16a_03142018	ENOG411EKPZ	2	111.826661855	soybn	0.005988023952095809	0.05405405405405406	0.03726660432011818	0.1111830393267519
soybn_Soy_SECwithStandards_virNOG_elut.tidy	Soy_SECwithStandards	SoySEC_standards_16a_03142018	ENOG411EKQJ	1	21.4069532671	soybn	0.0029940119760479044	1	0.9275726567328304	0.6766467065868264
soybn_Soy_SECwithStandards_virNOG_elut.tidy	Soy_SECwithStandards	SoySEC_standards_16a_03142018	ENOG411EKQP	2	92.1054083552	soybn	0.005988023952095809	0.0625	0.09065651570569515	0.12612275449101798
soybn_Soy_SECwithStandards_virNOG_elut.tidy	Soy_SECwithStandards	SoySEC_standards_16a_03142018	ENOG411EKQZ	1	44.5695850183	soybn	0.0029940119760479044	1	0.125192702493545	0.4101796407185629
soybn_Soy_SECwithStandards_virNOG_elut.tidy	Soy_SECwithStandards	SoySEC_standards_16a_03142018	ENOG411EKRR	1	26.568210769	soybn	0.0029940119760479044	0.3333333333333333	0.0997931236900299	0.2664670658682635
soybn_Soy_SECwithStandards_virNOG_elut.tidy	Soy_SECwithStandards	SoySEC_standards_16a_03142018	ENOG411EKSI	1	31.9955733382	soybn	0.0029940119760479044	0.014705882352941176	0.006883084098894334	0.020338633078670246
soybn_Soy_SECwithStandards_virNOG_elut.tidy	Soy_SECwithStandards	SoySEC_standards_16a_03142018	ENOG411EKSN	1	51.3022818361	soybn	0.0029940119760479044	0.5	0.24873378960838	0.29940119760479045
soybn_Soy_SECwithStandards_virNOG_elut.tidy	Soy_SECwithStandards	SoySEC_standards_16a_03142018	ENOG411EKSW	2	127.276715343	soybn	0.005988023952095809	1	1	1
soybn_Soy_SECwithStandards_virNOG_elut.tidy	Soy_SECwithStandards	SoySEC_standards_16a_03142018	ENOG411EKTG	1	8.91822247934	soybn	0.0029940119760479044	0.005747126436781609	0.0032087472719473024	0.005251401957988785
soybn_Soy_SECwithStandards_virNOG_elut.tidy	Soy_SECwithStandards	SoySEC_standards_16a_03142018	ENOG411EKTY	1	19.9418732183	soybn	0.0029940119760479044	0.1111111111111111	0.11530650513696428	0.12475049900199602
soybn_Soy_SECwithStandards_virNOG_elut.tidy	Soy_SECwithStandards	SoySEC_standards_16a_03142018	ENOG411EKUG	2	9.55456782768	soybn	0.005988023952095809	1	0.24827085324103362	0.4251497005988024
soybn_Soy_SECwithStandards_virNOG_elut.tidy	Soy_SECwithStandards	SoySEC_standards_16a_03142018	ENOG411EKVJ	23	439.853691862	soybn	0.0688622754491018	0.71875	0.736041204477522	0.8330113965617153
soybn_Soy_SECwithStandards_virNOG_elut.tidy	Soy_SECwithStandards	SoySEC_standards_16a_03142018	ENOG411EKXG	6	69.9689336993	soybn	0.017964071856287425	0.3157894736842105	0.40153132191712104	0.35455404979514654
soybn_Soy_SECwithStandards_virNOG_elut.tidy	Soy_SECwithStandards	SoySEC_standards_16a_03142018	ENOG411EKYW	1	311.776379961	soybn	0.0029940119760479044	1	0.6925211108348958	0.45209580838323354
soybn_Soy_SECwithStandards_virNOG_elut.tidy	Soy_SECwithStandards	SoySEC_standards_16a_03142018	ENOG411EM08	1	1.22168184282	soybn	0.0029940119760479044	0.16666666666666666	0.09776081474059041	0.11976047904191617
soybn_Soy_SECwithStandards_virNOG_elut.tidy	Soy_SECwithStandards	SoySEC_standards_16a_03142018	ENOG411EM0D	1	4.31106249377	soybn	0.0029940119760479044	0.5	0.1260650774645431	0.17664670658682635
soybn_Soy_SECwithStandards_virNOG_elut.tidy	Soy_SECwithStandards	SoySEC_standards_16a_03142018	ENOG411EM0R	1	57.4325466396	soybn	0.0029940119760479044	0.1111111111111111	0.14224603606378677	0.09623609923011121
soybn_Soy_SECwithStandards_virNOG_elut.tidy	Soy_SECwithStandards	SoySEC_standards_16a_03142018	ENOG411EM0Y	1	41.5733103952	soybn	0.0029940119760479044	0.014925373134328358	0.00929554199797853	0.013972055888223554
soybn_Soy_SECwithStandards_virNOG_elut.tidy	Soy_SECwithStandards	SoySEC_standards_16a_03142018	ENOG411EM2T	1	71.7131783906	soybn	0.0029940119760479044	0.1	0.15646157733430238	0.11856287425149702
soybn_Soy_SECwithStandards_virNOG_elut.tidy	Soy_SECwithStandards	SoySEC_standards_16a_03142018	ENOG411EM33	1	34.1164765312	soybn	0.0029940119760479044	0.012987012987012988	0.015804722500317423	0.052740672501151546
soybn_Soy_SECwithStandards_virNOG_elut.tidy	Soy_SECwithStandards	SoySEC_standards_16a_03142018	ENOG411EM3P	1	21.039031806	soybn	0.0029940119760479044	0.1111111111111111	0.1398110166592661	0.12475049900199602
soybn_Soy_SECwithStandards_virNOG_elut.tidy	Soy_SECwithStandards	SoySEC_standards_16a_03142018	ENOG411EM3Z	1	27.5320599175	soybn	0.0029940119760479044	0.015151515151515152	0.010676261966429497	0.030575213209943754
soybn_Soy_SECwithStandards_virNOG_elut.tidy	Soy_SECwithStandards	SoySEC_standards_16a_03142018	ENOG411EM5C	11	118.179464632	soybn	0.03293413173652695	0.36666666666666664	0.3589517660024453	0.4574184963406521
soybn_Soy_SECwithStandards_virNOG_elut.tidy	Soy_SECwithStandards	SoySEC_standards_16a_03142018	ENOG411EM5I	4	213.259786436	soybn	0.011976047904191617	0.8	0.797473774711246	0.7604790419161678
soybn_Soy_SECwithStandards_virNOG_elut.tidy	Soy_SECwithStandards	SoySEC_standards_16a_03142018	ENOG411EM6W	2	117.662733433	soybn	0.005988023952095809	0.18181818181818182	0.04792448464323274	0.035928143712574856
soybn_Soy_SECwithStandards_virNOG_elut.tidy	Soy_SECwithStandards	SoySEC_standards_16a_03142018	ENOG411EM7M	1	5.61958838315	soybn	0.0029940119760479044	0.3333333333333333	0.05642519391845052	0.2125748502994012
soybn_Soy_SECwithStandards_virNOG_elut.tidy	Soy_SECwithStandards	SoySEC_standards_16a_03142018	ENOG411EM87	9	1067.35576256	soybn	0.02694610778443114	0.6923076923076923	0.49533468519268403	0.7171810225702441
soybn_Soy_SECwithStandards_virNOG_elut.tidy	Soy_SECwithStandards	SoySEC_standards_16a_03142018	ENOG411EM8N	1	142.333951734	soybn	0.0029940119760479044	1	1	0.9820359281437127
soybn_Soy_SECwithStandards_virNOG_elut.tidy	Soy_SECwithStandards	SoySEC_standards_16a_03142018	ENOG411EM8S	1	123.897511593	soybn	0.0029940119760479044	1	0.25792989426316715	0.125748502994012
soybn_Soy_SECwithStandards_virNOG_elut.tidy	Soy_SECwithStandards	SoySEC_standards_16a_03142018	ENOG411EMA0	1	86.1796099377	soybn	0.0029940119760479044	1	1	1
soybn_Soy_SECwithStandards_virNOG_elut.tidy	Soy_SECwithStandards	SoySEC_standards_16a_03142018	ENOG411EMBF	1	36.6618903108	soybn	0.0029940119760479044	1	0.20017147830372398	0.29940119760479045
soybn_Soy_SECwithStandards_virNOG_elut.tidy	Soy_SECwithStandards	SoySEC_standards_16a_03142018	ENOG411EMDU	1	19.8633453862	soybn	0.0029940119760479044	1	0.6165566878920854	0.7095808383233534
soybn_Soy_SECwithStandards_virNOG_elut.tidy	Soy_SECwithStandards	SoySEC_standards_16a_03142018	ENOG411EMEI	1	69.1785920187	soybn	0.0029940119760479044	0.25	0.4495087187062105	0.16841317365269462
soybn_Soy_SECwithStandards_virNOG_elut.tidy	Soy_SECwithStandards	SoySEC_standards_16a_03142018	ENOG411EMEY	1	43.2426561166	soybn	0.0029940119760479044	1	0.30702906391612633	0.45209580838323354
soybn_Soy_SECwithStandards_virNOG_elut.tidy	Soy_SECwithStandards	SoySEC_standards_16a_03142018	ENOG411EMF2	17	969.822550318	soybn	0.05089820359281437	0.85	0.8467005509298092	0.716816367265469
soybn_Soy_SECwithStandards_virNOG_elut.tidy	Soy_SECwithStandards	SoySEC_standards_16a_03142018	ENOG411EMFR	1	47.2517670209	soybn	0.0029940119760479044	0.5	0.24933206296365426	0.22754491017964074
soybn_Soy_SECwithStandards_virNOG_elut.tidy	Soy_SECwithStandards	SoySEC_standards_16a_03142018	ENOG411EMGB	1	231.92942872	soybn	0.0029940119760479044	1	1	0.48203592814371266
soybn_Soy_SECwithStandards_virNOG_elut.tidy	Soy_SECwithStandards	SoySEC_standards_16a_03142018	ENOG411EMHE	2	20.3881878539	soybn	0.005988023952095809	1	0.1944541898950691	0.3532934131736527
soybn_Soy_SECwithStandards_virNOG_elut.tidy	Soy_SECwithStandards	SoySEC_standards_16a_03142018	ENOG411EMHJ	1	8.08198550613	soybn	0.0029940119760479044	0.3333333333333333	0.035399340421676334	0.23952095808383234
soybn_Soy_SECwithStandards_virNOG_elut.tidy	Soy_SECwithStandards	SoySEC_standards_16a_03142018	ENOG411EMHQ	1	32.4431471794	soybn	0.0029940119760479044	0.3333333333333333	0.3519380348521758	0.22754491017964074
soybn_Soy_SECwithStandards_virNOG_elut.tidy	Soy_SECwithStandards	SoySEC_standards_16a_03142018	ENOG411EMHT	10	87.712520824	soybn	0.029940119760479042	0.3448275862068966	0.39609452352044994	0.3870829769033362
soybn_Soy_SECwithStandards_virNOG_elut.tidy	Soy_SECwithStandards	SoySEC_standards_16a_03142018	ENOG411EMHV	1	29.6164562929	soybn	0.0029940119760479044	0.3333333333333333	0.1484820060815842	0.16067864271457086
soybn_Soy_SECwithStandards_virNOG_elut.tidy	Soy_SECwithStandards	SoySEC_standards_16a_03142018	ENOG411EMHY	1	42.1338700624	soybn	0.0029940119760479044	1	0.4757537767006509	0.2574850299401198
soybn_Soy_SECwithStandards_virNOG_elut.tidy	Soy_SECwithStandards	SoySEC_standards_16a_03142018	ENOG411EMI2	10	3401.64537192	soybn	0.029940119760479042	0.17543859649122806	0.15755353934465108	0.13341737577476626
soybn_Soy_SECwithStandards_virNOG_elut.tidy	Soy_SECwithStandards	SoySEC_standards_16a_03142018	ENOG411EMIH	1	20.0233959775	soybn	0.0029940119760479044	0.3333333333333333	0.041716792924262995	0.11377245508982037
soybn_Soy_SECwithStandards_virNOG_elut.tidy	Soy_SECwithStandards	SoySEC_standards_16a_03142018	ENOG411EMIY	1	153.50537282	soybn	0.0029940119760479044	1	0.5390215816015645	0.5269461077844312
soybn_Soy_SECwithStandards_virNOG_elut.tidy	Soy_SECwithStandards	SoySEC_standards_16a_03142018	ENOG411EMKV	4	186.02122907	soybn	0.011976047904191617	0.0784313725490196	0.060127759970782325	0.1968562874251497
soybn_Soy_SECwithStandards_virNOG_elut.tidy	Soy_SECwithStandards	SoySEC_standards_16a_03142018	ENOG411EMKX	4	94.3223248158	soybn	0.011976047904191617	0.09090909090909091	0.05019185159422255	0.27388700859151266
soybn_Soy_SECwithStandards_virNOG_elut.tidy	Soy_SECwithStandards	SoySEC_standards_16a_03142018	ENOG411EMM9	1	34.4262112044	soybn	0.0029940119760479044	0.5	0.43907338256585676	0.49101796407185633
soybn_Soy_SECwithStandards_virNOG_elut.tidy	Soy_SECwithStandards	SoySEC_standards_16a_03142018	ENOG411EMMA	3	178.54259612	soybn	0.008982035928143712	0.23076923076923078	0.3156464159439046	0.22662367572547212
soybn_Soy_SECwithStandards_virNOG_elut.tidy	Soy_SECwithStandards	SoySEC_standards_16a_03142018	ENOG411EMMZ	18	975.621739603	soybn	0.05389221556886228	0.42857142857142855	0.317057871580423	0.364311377245509
soybn_Soy_SECwithStandards_virNOG_elut.tidy	Soy_SECwithStandards	SoySEC_standards_16a_03142018	ENOG411EMNG	19	897.361169343	soybn	0.05688622754491018	0.7916666666666666	0.7799468785616154	0.6056710109193378
soybn_Soy_SECwithStandards_virNOG_elut.tidy	Soy_SECwithStandards	SoySEC_standards_16a_03142018	ENOG411EMNM	1	20.7809897151	soybn	0.0029940119760479044	1	0.129388983400993	0.22754491017964074
soybn_Soy_SECwithStandards_virNOG_elut.tidy	Soy_SECwithStandards	SoySEC_standards_16a_03142018	ENOG411EMNN	3	38.9435355353	soybn	0.008982035928143712	0.14285714285714285	0.15666370619454573	0.15526090675791274
soybn_Soy_SECwithStandards_virNOG_elut.tidy	Soy_SECwithStandards	SoySEC_standards_16a_03142018	ENOG411EMP3	2	54.0843775598	soybn	0.005988023952095809	0.2222222222222222	0.2036736722573952	0.34464404524284764
soybn_Soy_SECwithStandards_virNOG_elut.tidy	Soy_SECwithStandards	SoySEC_standards_16a_03142018	ENOG411EMPJ	2	75.1292453342	soybn	0.005988023952095809	0.3333333333333333	0.30199850571773645	0.36227544910179643
soybn_Soy_SECwithStandards_virNOG_elut.tidy	Soy_SECwithStandards	SoySEC_standards_16a_03142018	ENOG411EMPK	3	570.583666239	soybn	0.008982035928143712	0.5	0.7545459674261698	0.561377245508982
soybn_Soy_SECwithStandards_virNOG_elut.tidy	Soy_SECwithStandards	SoySEC_standards_16a_03142018	ENOG411EMPT	4	75.4088839585	soybn	0.011976047904191617	0.5	0.5347054813523393	0.5359281437125749
soybn_Soy_SECwithStandards_virNOG_elut.tidy	Soy_SECwithStandards	SoySEC_standards_16a_03142018	ENOG411EMQK	1	70.0050050963	soybn	0.0029940119760479044	0.25	0.41583374752376834	0.3877245508982036
soybn_Soy_SECwithStandards_virNOG_elut.tidy	Soy_SECwithStandards	SoySEC_standards_16a_03142018	ENOG411EMQM	3	126.256789151	soybn	0.008982035928143712	0.5	0.47875678331843563	0.561377245508982
soybn_Soy_SECwithStandards_virNOG_elut.tidy	Soy_SECwithStandards	SoySEC_standards_16a_03142018	ENOG411EMQT	1	37.8635062435	soybn	0.0029940119760479044	0.5	0.10078237211749919	0.45209580838323354
soybn_Soy_SECwithStandards_virNOG_elut.tidy	Soy_SECwithStandards	SoySEC_standards_16a_03142018	ENOG411EMRB	1	11.065811219	soybn	0.0029940119760479044	0.2	0.09453687949860681	0.2125748502994012
soybn_Soy_SECwithStandards_virNOG_elut.tidy	Soy_SECwithStandards	SoySEC_standards_16a_03142018	tr|A0A0R0EJA2|A0A0R0EJA2_SOYBN	1	538.258250182	soybn	0.0029940119760479044	1	1	1
soybn_Soy_SECwithStandards_virNOG_elut.tidy	Soy_SECwithStandards	SoySEC_standards_16a_03142018	tr|A0A0R0ES21|A0A0R0ES21_SOYBN	1	391.002314179	soybn	0.0029940119760479044	1	1	1
soybn_Soy_SECwithStandards_virNOG_elut.tidy	Soy_SECwithStandards	SoySEC_standards_16a_03142018	tr|A0A0R0ESN5|A0A0R0ESN5_SOYBN	1	435.034106316	soybn	0.0029940119760479044	1	0.3679141861253787	0.21556886227544914
soybn_Soy_SECwithStandards_virNOG_elut.tidy	Soy_SECwithStandards	SoySEC_standards_16a_03142018	tr|A0A0R0FDQ7|A0A0R0FDQ7_SOYBN	1	373.752212083	soybn	0.0029940119760479044	1	1	1
soybn_Soy_SECwithStandards_virNOG_elut.tidy	Soy_SECwithStandards	SoySEC_standards_16a_03142018	tr|A0A0R0FJL7|A0A0R0FJL7_SOYBN	1	224.5815943	soybn	0.0029940119760479044	1	0.270840930808372	0.2125748502994012
soybn_Soy_SECwithStandards_virNOG_elut.tidy	Soy_SECwithStandards	SoySEC_standards_16a_03142018	tr|A0A0R0FR97|A0A0R0FR97_SOYBN	2	926.058112529	soybn	0.005988023952095809	0.6666666666666666	0.3082194330883463	0.32734530938123757
soybn_Soy_SECwithStandards_virNOG_elut.tidy	Soy_SECwithStandards	SoySEC_standards_16a_03142018	tr|A0A0R0GU64|A0A0R0GU64_SOYBN	1	514.637002307	soybn	0.0029940119760479044	1	0.8086990745158896	1
soybn_Soy_SECwithStandards_virNOG_elut.tidy	Soy_SECwithStandards	SoySEC_standards_16a_03142018	tr|A0A0R0H4J2|A0A0R0H4J2_SOYBN	1	76.8087151762	soybn	0.0029940119760479044	0.5	0.10998063589118832	0.11377245508982037
soybn_Soy_SECwithStandards_virNOG_elut.tidy	Soy_SECwithStandards	SoySEC_standards_16a_03142018	tr|A0A0R0H7Q9|A0A0R0H7Q9_SOYBN	1	568.995904962	soybn	0.0029940119760479044	1	0.20059626238985873	0.29940119760479045
soybn_Soy_SECwithStandards_virNOG_elut.tidy	Soy_SECwithStandards	SoySEC_standards_16a_03142018	tr|A0A0R0HWI7|A0A0R0HWI7_SOYBN	1	859.231064076	soybn	0.0029940119760479044	1	1	1
soybn_Soy_SECwithStandards_virNOG_elut.tidy	Soy_SECwithStandards	SoySEC_standards_16a_03142018	tr|A0A0R0I361|A0A0R0I361_SOYBN	1	538.93734153	soybn	0.0029940119760479044	1	1	1
soybn_Soy_SECwithStandards_virNOG_elut.tidy	Soy_SECwithStandards	SoySEC_standards_16a_03142018	tr|A0A0R0I3P8|A0A0R0I3P8_SOYBN	1	394.268443295	soybn	0.0029940119760479044	1	0.8086990745167674	1
soybn_Soy_SECwithStandards_virNOG_elut.tidy	Soy_SECwithStandards	SoySEC_standards_16a_03142018	tr|A0A0R0IMJ0|A0A0R0IMJ0_SOYBN	1	584.867478322	soybn	0.0029940119760479044	1	1	1
soybn_Soy_SECwithStandards_virNOG_elut.tidy	Soy_SECwithStandards	SoySEC_standards_16a_03142018	tr|A0A0R0JKE8|A0A0R0JKE8_SOYBN	1	2541.51504216	soybn	0.0029940119760479044	1	1	1
soybn_Soy_SECwithStandards_virNOG_elut.tidy	Soy_SECwithStandards	SoySEC_standards_16a_03142018	tr|A0A0R0JLB3|A0A0R0JLB3_SOYBN	1	388.441163649	soybn	0.0029940119760479044	1	0.1796276226421055	0.2664670658682635
soybn_Soy_SECwithStandards_virNOG_elut.tidy	Soy_SECwithStandards	SoySEC_standards_16a_03142018	tr|A0A0R0K4C5|A0A0R0K4C5_SOYBN	1	583.139206615	soybn	0.0029940119760479044	1	1	1
soybn_Soy_SECwithStandards_virNOG_elut.tidy	Soy_SECwithStandards	SoySEC_standards_16a_03142018	tr|A0A0R0KJW0|A0A0R0KJW0_SOYBN	2	255.428647454	soybn	0.005988023952095809	1	1	1
soybn_Soy_SECwithStandards_virNOG_elut.tidy	Soy_SECwithStandards	SoySEC_standards_16a_03142018	tr|A0A0R0KTK0|A0A0R0KTK0_SOYBN	1	1802.4929377	soybn	0.0029940119760479044	1	0.3374644688302979	0.39520958083832336
soybn_Soy_SECwithStandards_virNOG_elut.tidy	Soy_SECwithStandards	SoySEC_standards_16a_03142018	tr|A0A0R0L1R1|A0A0R0L1R1_SOYBN	1	913.616518424	soybn	0.0029940119760479044	1	1	1
soybn_Soy_SECwithStandards_virNOG_elut.tidy	Soy_SECwithStandards	SoySEC_standards_16a_03142018	tr|A0A0R0L1T6|A0A0R0L1T6_SOYBN	1	286.852713562	soybn	0.0029940119760479044	1	1	1
soybn_Soy_SECwithStandards_virNOG_elut.tidy	Soy_SECwithStandards	SoySEC_standards_16a_03142018	tr|E9L556|E9L556_SOYBN	1	657.288372973	soybn	0.0029940119760479044	1	1	1
soybn_Soy_SECwithStandards_virNOG_elut.tidy	Soy_SECwithStandards	SoySEC_standards_16a_03142018	tr|I1K167|I1K167_SOYBN	1	1182.10001961	soybn	0.0029940119760479044	0.3333333333333333	0.09573559602425341	0.10778443113772457
soybn_Soy_SECwithStandards_virNOG_elut.tidy	Soy_SECwithStandards	SoySEC_standards_16a_03142018	tr|I1L7M6|I1L7M6_SOYBN	1	434.859988203	soybn	0.0029940119760479044	1	1	1
soybn_Soy_SECwithStandards_virNOG_elut.tidy	Soy_SECwithStandards	SoySEC_standards_16a_03142018	tr|I1LP14|I1LP14_SOYBN	6	5472.60538276	soybn	0.017964071856287425	1	0.8046819399590781	0.45508982035928147
soybn_Soy_SECwithStandards_virNOG_elut.tidy	Soy_SECwithStandards	SoySEC_standards_16a_03142018	tr|I1MLD8|I1MLD8_SOYBN	1	555.185324744	soybn	0.0029940119760479044	1	1	1
soybn_Soy_SECwithStandards_virNOG_elut.tidy	Soy_SECwithStandards	SoySEC_standards_16a_03142018	tr|K7K8I9|K7K8I9_SOYBN	1	653.765927244	soybn	0.0029940119760479044	1	1	1
soybn_Soy_SECwithStandards_virNOG_elut.tidy	Soy_SECwithStandards	SoySEC_standards_16a_03142018	tr|K7KF92|K7KF92_SOYBN	1	616.872583049	soybn	0.0029940119760479044	1	0.18236023853594951	0.22754491017964074
soybn_Soy_SECwithStandards_virNOG_elut.tidy	Soy_SECwithStandards	SoySEC_standards_16a_03142018	tr|K7KH53|K7KH53_SOYBN	1	232.632955804	soybn	0.0029940119760479044	0.5	0.3993477376247107	0.5059880239520959
soybn_Soy_SECwithStandards_virNOG_elut.tidy	Soy_SECwithStandards	SoySEC_standards_16a_03142018	tr|K7KK50|K7KK50_SOYBN	1	609.267304628	soybn	0.0029940119760479044	1	1	1
soybn_Soy_SECwithStandards_virNOG_elut.tidy	Soy_SECwithStandards	SoySEC_standards_16a_03142018	tr|K7L1A1|K7L1A1_SOYBN	1	213.124951125	soybn	0.0029940119760479044	1	0.6812578628084115	0.7395209580838323
soybn_Soy_SECwithStandards_virNOG_elut.tidy	Soy_SECwithStandards	SoySEC_standards_16a_03142018	tr|K7LBY6|K7LBY6_SOYBN	1	410.941486917	soybn	0.0029940119760479044	1	1	1
soybn_Soy_SECwithStandards_virNOG_elut.tidy	Soy_SECwithStandards	SoySEC_standards_16a_03142018	tr|K7LPX1|K7LPX1_SOYBN	1	534.622905309	soybn	0.0029940119760479044	1	1	1
soybn_Soy_SECwithStandards_virNOG_elut.tidy	Soy_SECwithStandards	SoySEC_standards_16a_03142018	tr|K7LTV2|K7LTV2_SOYBN	1	307.938009955	soybn	0.0029940119760479044	1	0.19147119204925014	0.4101796407185629
soybn_Soy_SECwithStandards_virNOG_elut.tidy	Soy_SECwithStandards	SoySEC_standards_16a_03142018	tr|K7M073|K7M073_SOYBN	1	713.52695034	soybn	0.0029940119760479044	1	1	1
soybn_Soy_SECwithStandards_virNOG_elut.tidy	Soy_SECwithStandards	SoySEC_standards_16a_03142018	tr|K7M9L9|K7M9L9_SOYBN	1	578.71310258	soybn	0.0029940119760479044	1	1	1
soybn_Soy_SECwithStandards_virNOG_elut.tidy	Soy_SECwithStandards	SoySEC_standards_16a_03142018	tr|K7MBG8|K7MBG8_SOYBN	1	381.772645818	soybn	0.0029940119760479044	1	0.9752495324287305	0.9820359281437127
soybn_Soy_SECwithStandards_virNOG_elut.tidy	Soy_SECwithStandards	SoySEC_standards_16a_03142018	tr|K7MD77|K7MD77_SOYBN	2	1070.1115967	soybn	0.005988023952095809	0.6666666666666666	0.7428801137283662	1
soybn_Soy_SECwithStandards_virNOG_elut.tidy	Soy_SECwithStandards	SoySEC_standards_16a_03142018	tr|K7MF41|K7MF41_SOYBN	1	63.3399387455	soybn	0.0029940119760479044	0.3333333333333333	0.294376395959116	0.561377245508982
soybn_Soy_SECwithStandards_virNOG_elut.tidy	Soy_SECwithStandards	SoySEC_standards_16a_03142018	tr|K7MG97|K7MG97_SOYBN	1	492.303155867	soybn	0.0029940119760479044	1	1	1
soybn_Soy_SECwithStandards_virNOG_elut.tidy	Soy_SECwithStandards	SoySEC_standards_16a_03142018	tr|K7MQM1|K7MQM1_SOYBN	1	561.660782798	soybn	0.0029940119760479044	1	1	1
soybn_Soy_SECwithStandards_virNOG_elut.tidy	Soy_SECwithStandards	SoySEC_standards_16a_03142018	tr|M1FIX7|M1FIX7_SOYBN	1	268.814090998	soybn	0.0029940119760479044	1	1	1
soybn_Soy_SECwithStandards_virNOG_elut.tidy	Soy_SECwithStandards	SoySEC_standards_17a_03152018	ENOG411DPMX	21	2502.82421023	soybn	0.05048076923076923	0.42857142857142855	0.4085348091606172	0.2616758241758242
soybn_Soy_SECwithStandards_virNOG_elut.tidy	Soy_SECwithStandards	SoySEC_standards_17a_03152018	ENOG411DPN6	6	51.1668144508	soybn	0.014423076923076924	0.01079136690647482	0.00818718993338946	0.029935510109226123
soybn_Soy_SECwithStandards_virNOG_elut.tidy	Soy_SECwithStandards	SoySEC_standards_17a_03152018	ENOG411DPNE	1	5.20738760737	soybn	0.002403846153846154	0.25	0.030214120321854002	0.0751201923076923
soybn_Soy_SECwithStandards_virNOG_elut.tidy	Soy_SECwithStandards	SoySEC_standards_17a_03152018	ENOG411DPNI	15	280.749845096	soybn	0.036057692307692304	0.30612244897959184	0.2939936379642056	0.38633241758241754
soybn_Soy_SECwithStandards_virNOG_elut.tidy	Soy_SECwithStandards	SoySEC_standards_17a_03152018	ENOG411DPNM	2	34.7038902515	soybn	0.004807692307692308	0.3333333333333333	0.3051106590362864	0.17403846153846156
soybn_Soy_SECwithStandards_virNOG_elut.tidy	Soy_SECwithStandards	SoySEC_standards_17a_03152018	ENOG411DPNP	4	172.492984654	soybn	0.009615384615384616	0.3076923076923077	0.103869909440741	0.09188034188034189
soybn_Soy_SECwithStandards_virNOG_elut.tidy	Soy_SECwithStandards	SoySEC_standards_17a_03152018	ENOG411DPNQ	1	42.2553672314	soybn	0.002403846153846154	0.16666666666666666	0.41976612428066296	0.1971153846153846
soybn_Soy_SECwithStandards_virNOG_elut.tidy	Soy_SECwithStandards	SoySEC_standards_17a_03152018	ENOG411DPPE	1	17.9774873963	soybn	0.002403846153846154	1	0.18037194176237442	0.1826923076923077
soybn_Soy_SECwithStandards_virNOG_elut.tidy	Soy_SECwithStandards	SoySEC_standards_17a_03152018	ENOG411DPPF	1	23.4057340331	soybn	0.002403846153846154	0.5	0.4686806518320247	0.4362980769230769
soybn_Soy_SECwithStandards_virNOG_elut.tidy	Soy_SECwithStandards	SoySEC_standards_17a_03152018	ENOG411DPPH	1	4.7996910671	soybn	0.002403846153846154	0.25	0.04141072749240014	0.10096153846153848
soybn_Soy_SECwithStandards_virNOG_elut.tidy	Soy_SECwithStandards	SoySEC_standards_17a_03152018	ENOG411DPPM	2	76.8538682113	soybn	0.004807692307692308	0.07142857142857142	0.06205139847835198	0.059027777777777776
soybn_Soy_SECwithStandards_virNOG_elut.tidy	Soy_SECwithStandards	SoySEC_standards_17a_03152018	ENOG411DPPN	14	377.718503715	soybn	0.03365384615384615	0.875	0.7326212651672696	0.43509615384615385
soybn_Soy_SECwithStandards_virNOG_elut.tidy	Soy_SECwithStandards	SoySEC_standards_17a_03152018	ENOG411DPQ3	1	35.2198140587	soybn	0.002403846153846154	0.5	0.37403518076183384	0.6225961538461539
soybn_Soy_SECwithStandards_virNOG_elut.tidy	Soy_SECwithStandards	SoySEC_standards_17a_03152018	ENOG411DPQ8	7	808.681766767	soybn	0.016826923076923076	0.175	0.13547478240934696	0.07109375
soybn_Soy_SECwithStandards_virNOG_elut.tidy	Soy_SECwithStandards	SoySEC_standards_17a_03152018	ENOG411DPQA	13	504.4457643	soybn	0.03125	0.5909090909090909	0.5774013743597027	0.6510416666666666
soybn_Soy_SECwithStandards_virNOG_elut.tidy	Soy_SECwithStandards	SoySEC_standards_17a_03152018	ENOG411DPQC	1	28.1984951569	soybn	0.002403846153846154	0.030303030303030304	0.04931137920205435	0.04611823361823362
soybn_Soy_SECwithStandards_virNOG_elut.tidy	Soy_SECwithStandards	SoySEC_standards_17a_03152018	ENOG411DPQD	1	90.0945354986	soybn	0.002403846153846154	0.3333333333333333	0.06321123631168835	0.06009615384615385
soybn_Soy_SECwithStandards_virNOG_elut.tidy	Soy_SECwithStandards	SoySEC_standards_17a_03152018	ENOG411DPQP	2	153.59163448	soybn	0.004807692307692308	0.15384615384615385	0.18632366926586155	0.27524038461538464
soybn_Soy_SECwithStandards_virNOG_elut.tidy	Soy_SECwithStandards	SoySEC_standards_17a_03152018	ENOG411DPR9	58	706.541484925	soybn	0.13942307692307693	0.7532467532467533	0.7288964732449884	0.6790084915084915
soybn_Soy_SECwithStandards_virNOG_elut.tidy	Soy_SECwithStandards	SoySEC_standards_17a_03152018	ENOG411DPRH	14	1121.41198303	soybn	0.03365384615384615	0.2916666666666667	0.21976261932396018	0.12101063829787234
soybn_Soy_SECwithStandards_virNOG_elut.tidy	Soy_SECwithStandards	SoySEC_standards_17a_03152018	ENOG411DPRQ	43	2136.47040435	soybn	0.10336538461538461	0.5733333333333334	0.5935806369823435	0.5238110706860707
soybn_Soy_SECwithStandards_virNOG_elut.tidy	Soy_SECwithStandards	SoySEC_standards_17a_03152018	ENOG411DPSD	1	17.9877132455	soybn	0.002403846153846154	0.008333333333333333	0.008089432525365675	0.010576923076923078
soybn_Soy_SECwithStandards_virNOG_elut.tidy	Soy_SECwithStandards	SoySEC_standards_17a_03152018	ENOG411DPSP	1	25.2922617763	soybn	0.002403846153846154	0.3333333333333333	0.07894487581657743	0.17067307692307693
soybn_Soy_SECwithStandards_virNOG_elut.tidy	Soy_SECwithStandards	SoySEC_standards_17a_03152018	ENOG411DPT0	2	107.031846281	soybn	0.004807692307692308	0.03636363636363636	0.06376544966668216	0.03885400313971742
soybn_Soy_SECwithStandards_virNOG_elut.tidy	Soy_SECwithStandards	SoySEC_standards_17a_03152018	ENOG411DPT3	9	81.9213299291	soybn	0.021634615384615384	0.11538461538461539	0.1469948459846171	0.12259615384615384
soybn_Soy_SECwithStandards_virNOG_elut.tidy	Soy_SECwithStandards	SoySEC_standards_17a_03152018	ENOG411DPT7	1	17.5283238414	soybn	0.002403846153846154	0.08333333333333333	0.08838242527112168	0.049169580419580416
soybn_Soy_SECwithStandards_virNOG_elut.tidy	Soy_SECwithStandards	SoySEC_standards_17a_03152018	ENOG411DPTE	1	80.4337961499	soybn	0.002403846153846154	0.015873015873015872	0.056416545233180994	0.025050607287449397
soybn_Soy_SECwithStandards_virNOG_elut.tidy	Soy_SECwithStandards	SoySEC_standards_17a_03152018	ENOG411DPTS	1	4.75049977192	soybn	0.002403846153846154	0.0196078431372549	0.012963507391118989	0.017109728506787332
soybn_Soy_SECwithStandards_virNOG_elut.tidy	Soy_SECwithStandards	SoySEC_standards_17a_03152018	ENOG411DPU3	55	2944.476492	soybn	0.13221153846153846	0.8088235294117647	0.8524081905276206	0.7291077488687783
soybn_Soy_SECwithStandards_virNOG_elut.tidy	Soy_SECwithStandards	SoySEC_standards_17a_03152018	ENOG411DPU4	61	1534.43733358	soybn	0.1466346153846154	0.9242424242424242	0.8961805009731567	0.7420600233100233
soybn_Soy_SECwithStandards_virNOG_elut.tidy	Soy_SECwithStandards	SoySEC_standards_17a_03152018	ENOG411DPUE	4	347.322026583	soybn	0.009615384615384616	0.6666666666666666	0.21073544763307817	0.14615384615384616
soybn_Soy_SECwithStandards_virNOG_elut.tidy	Soy_SECwithStandards	SoySEC_standards_17a_03152018	ENOG411DPUG	1	5.30662194799	soybn	0.002403846153846154	0.16666666666666666	0.0381507426454593	0.09134615384615385
soybn_Soy_SECwithStandards_virNOG_elut.tidy	Soy_SECwithStandards	SoySEC_standards_17a_03152018	ENOG411DPUN	37	1854.7068247	soybn	0.0889423076923077	0.2032967032967033	0.1836793464204619	0.12412827557058327
soybn_Soy_SECwithStandards_virNOG_elut.tidy	Soy_SECwithStandards	SoySEC_standards_17a_03152018	ENOG411DPUQ	1	12.2875430579	soybn	0.002403846153846154	0.25	0.06964750230898395	0.1201923076923077
soybn_Soy_SECwithStandards_virNOG_elut.tidy	Soy_SECwithStandards	SoySEC_standards_17a_03152018	ENOG411DPUW	3	205.651476349	soybn	0.007211538461538462	0.033707865168539325	0.028406281947356737	0.12429775280898876
soybn_Soy_SECwithStandards_virNOG_elut.tidy	Soy_SECwithStandards	SoySEC_standards_17a_03152018	ENOG411DPUX	3	23.1500724418	soybn	0.007211538461538462	1	0.2476437170566453	0.21274038461538464
soybn_Soy_SECwithStandards_virNOG_elut.tidy	Soy_SECwithStandards	SoySEC_standards_17a_03152018	ENOG411DPV6	14	354.314138132	soybn	0.03365384615384615	0.20588235294117646	0.19971056766327286	0.10502320954907161
soybn_Soy_SECwithStandards_virNOG_elut.tidy	Soy_SECwithStandards	SoySEC_standards_17a_03152018	ENOG411DPV8	67	15026.8365087	soybn	0.16105769230769232	0.7613636363636364	0.7862545358092452	0.6112871503496503
soybn_Soy_SECwithStandards_virNOG_elut.tidy	Soy_SECwithStandards	SoySEC_standards_17a_03152018	ENOG411DPVC	2	74.690201795	soybn	0.004807692307692308	0.125	0.049049673820311966	0.04876373626373627
soybn_Soy_SECwithStandards_virNOG_elut.tidy	Soy_SECwithStandards	SoySEC_standards_17a_03152018	ENOG411DPVV	1	21.252138414	soybn	0.002403846153846154	0.5	0.0966402555152529	0.1201923076923077
soybn_Soy_SECwithStandards_virNOG_elut.tidy	Soy_SECwithStandards	SoySEC_standards_17a_03152018	ENOG411DPVW	33	2267.39871163	soybn	0.07932692307692307	0.358695652173913	0.3245905587881431	0.21901128762541802
soybn_Soy_SECwithStandards_virNOG_elut.tidy	Soy_SECwithStandards	SoySEC_standards_17a_03152018	ENOG411DPWC	1	134.405361716	soybn	0.002403846153846154	1	0.2714781724023965	0.20673076923076925
soybn_Soy_SECwithStandards_virNOG_elut.tidy	Soy_SECwithStandards	SoySEC_standards_17a_03152018	ENOG411DPWE	1	23.2867710435	soybn	0.002403846153846154	0.3333333333333333	0.32761911845921277	0.2848557692307693
soybn_Soy_SECwithStandards_virNOG_elut.tidy	Soy_SECwithStandards	SoySEC_standards_17a_03152018	ENOG411DPWJ	2	15.7759236743	soybn	0.004807692307692308	0.06896551724137931	0.07898551571562662	0.08968832891246685
soybn_Soy_SECwithStandards_virNOG_elut.tidy	Soy_SECwithStandards	SoySEC_standards_17a_03152018	ENOG411DPWM	12	134.309366103	soybn	0.028846153846153848	0.8	0.8232155146237025	0.44318181818181823
soybn_Soy_SECwithStandards_virNOG_elut.tidy	Soy_SECwithStandards	SoySEC_standards_17a_03152018	ENOG411DPWP	1	67.4609832052	soybn	0.002403846153846154	0.14285714285714285	0.06551258566034206	0.052884615384615384
soybn_Soy_SECwithStandards_virNOG_elut.tidy	Soy_SECwithStandards	SoySEC_standards_17a_03152018	ENOG411DPWS	3	108.767547371	soybn	0.007211538461538462	1	1	1
soybn_Soy_SECwithStandards_virNOG_elut.tidy	Soy_SECwithStandards	SoySEC_standards_17a_03152018	ENOG411DPWT	3	391.467413973	soybn	0.007211538461538462	0.2727272727272727	0.38029617212235645	0.33959790209790214
soybn_Soy_SECwithStandards_virNOG_elut.tidy	Soy_SECwithStandards	SoySEC_standards_17a_03152018	ENOG411DPX3	1	25.076995762	soybn	0.002403846153846154	0.05555555555555555	0.02519674404660427	0.030048076923076924
soybn_Soy_SECwithStandards_virNOG_elut.tidy	Soy_SECwithStandards	SoySEC_standards_17a_03152018	ENOG411DPX6	3	37.2058580523	soybn	0.007211538461538462	0.02912621359223301	0.02075686401815879	0.03698591012947449
soybn_Soy_SECwithStandards_virNOG_elut.tidy	Soy_SECwithStandards	SoySEC_standards_17a_03152018	ENOG411DPX7	2	11.2318410769	soybn	0.004807692307692308	0.07692307692307693	0.060754944673096244	0.06760817307692309
soybn_Soy_SECwithStandards_virNOG_elut.tidy	Soy_SECwithStandards	SoySEC_standards_17a_03152018	ENOG411DPXD	44	1458.27902515	soybn	0.10576923076923077	0.8627450980392157	0.8814209682824223	0.7932692307692307
soybn_Soy_SECwithStandards_virNOG_elut.tidy	Soy_SECwithStandards	SoySEC_standards_17a_03152018	ENOG411DPXM	1	31.1491728086	soybn	0.002403846153846154	0.1111111111111111	0.11423556311622841	0.13141025641025642
soybn_Soy_SECwithStandards_virNOG_elut.tidy	Soy_SECwithStandards	SoySEC_standards_17a_03152018	ENOG411DPXN	6	812.260695806	soybn	0.014423076923076924	1	0.9637851843834003	0.9014423076923077
soybn_Soy_SECwithStandards_virNOG_elut.tidy	Soy_SECwithStandards	SoySEC_standards_17a_03152018	ENOG411DPY2	1	181.351581133	soybn	0.002403846153846154	0.25	0.17624902507855036	0.17067307692307693
soybn_Soy_SECwithStandards_virNOG_elut.tidy	Soy_SECwithStandards	SoySEC_standards_17a_03152018	ENOG411DPYQ	38	957.432660817	soybn	0.09134615384615384	0.4318181818181818	0.19704948559995444	0.1918269230769231
soybn_Soy_SECwithStandards_virNOG_elut.tidy	Soy_SECwithStandards	SoySEC_standards_17a_03152018	ENOG411DPYS	1	93.3566515272	soybn	0.002403846153846154	1	1	1
soybn_Soy_SECwithStandards_virNOG_elut.tidy	Soy_SECwithStandards	SoySEC_standards_17a_03152018	ENOG411DPYW	2	24.2839008415	soybn	0.004807692307692308	0.6666666666666666	0.11959989572633321	0.20673076923076925
soybn_Soy_SECwithStandards_virNOG_elut.tidy	Soy_SECwithStandards	SoySEC_standards_17a_03152018	ENOG411DPYY	1	12.785802923	soybn	0.002403846153846154	0.06666666666666667	0.0636596685298896	0.0889423076923077
soybn_Soy_SECwithStandards_virNOG_elut.tidy	Soy_SECwithStandards	SoySEC_standards_17a_03152018	ENOG411DPZ4	11	199.061604153	soybn	0.026442307692307692	0.1375	0.12265279140615842	0.08125
soybn_Soy_SECwithStandards_virNOG_elut.tidy	Soy_SECwithStandards	SoySEC_standards_17a_03152018	ENOG411DPZ6	1	16.166038914	soybn	0.002403846153846154	0.1	0.09605842188517495	0.0872596153846154
soybn_Soy_SECwithStandards_virNOG_elut.tidy	Soy_SECwithStandards	SoySEC_standards_17a_03152018	ENOG411DPZU	2	60.0239083489	soybn	0.004807692307692308	0.038461538461538464	0.032629343248053395	0.04863165680473373
soybn_Soy_SECwithStandards_virNOG_elut.tidy	Soy_SECwithStandards	SoySEC_standards_17a_03152018	ENOG411DPZY	3	325.08932587	soybn	0.007211538461538462	0.09375	0.10062027748801876	0.11853966346153846
soybn_Soy_SECwithStandards_virNOG_elut.tidy	Soy_SECwithStandards	SoySEC_standards_17a_03152018	ENOG411DQ03	2	37.3861147739	soybn	0.004807692307692308	0.14285714285714285	0.17630237504051366	0.1201923076923077
soybn_Soy_SECwithStandards_virNOG_elut.tidy	Soy_SECwithStandards	SoySEC_standards_17a_03152018	ENOG411DQ08	1	31.2658578701	soybn	0.002403846153846154	1	0.0732855270992106	0.1201923076923077
soybn_Soy_SECwithStandards_virNOG_elut.tidy	Soy_SECwithStandards	SoySEC_standards_17a_03152018	ENOG411DQ0A	1	55.199179228	soybn	0.002403846153846154	1	0.6056600412285761	0.9519230769230769
soybn_Soy_SECwithStandards_virNOG_elut.tidy	Soy_SECwithStandards	SoySEC_standards_17a_03152018	ENOG411DQ19	1	19.8474630689	soybn	0.002403846153846154	0.012345679012345678	0.017049470979464326	0.011752136752136752
soybn_Soy_SECwithStandards_virNOG_elut.tidy	Soy_SECwithStandards	SoySEC_standards_17a_03152018	ENOG411DQ1J	1	8.51055357707	soybn	0.002403846153846154	0.011235955056179775	0.010730675834403054	0.004564606741573034
soybn_Soy_SECwithStandards_virNOG_elut.tidy	Soy_SECwithStandards	SoySEC_standards_17a_03152018	ENOG411DQ1S	25	1381.96734365	soybn	0.06009615384615385	0.1724137931034483	0.15233731545845455	0.10366586538461538
soybn_Soy_SECwithStandards_virNOG_elut.tidy	Soy_SECwithStandards	SoySEC_standards_17a_03152018	ENOG411DQ1W	1	35.26266654	soybn	0.002403846153846154	0.5	0.1549983608068134	0.3173076923076923
soybn_Soy_SECwithStandards_virNOG_elut.tidy	Soy_SECwithStandards	SoySEC_standards_17a_03152018	ENOG411DQ20	1	18.1237800639	soybn	0.002403846153846154	0.008333333333333333	0.010708994036784865	0.010734416445623342
soybn_Soy_SECwithStandards_virNOG_elut.tidy	Soy_SECwithStandards	SoySEC_standards_17a_03152018	ENOG411DQ22	4	47.3911030073	soybn	0.009615384615384616	0.8	0.808987031004531	0.9014423076923078
soybn_Soy_SECwithStandards_virNOG_elut.tidy	Soy_SECwithStandards	SoySEC_standards_17a_03152018	ENOG411DQ27	1	72.9654814034	soybn	0.002403846153846154	0.25	0.7785062457032641	0.811298076923077
soybn_Soy_SECwithStandards_virNOG_elut.tidy	Soy_SECwithStandards	SoySEC_standards_17a_03152018	ENOG411DQ2B	1	57.4295042227	soybn	0.002403846153846154	0.3333333333333333	0.2114594887938348	0.17067307692307693
soybn_Soy_SECwithStandards_virNOG_elut.tidy	Soy_SECwithStandards	SoySEC_standards_17a_03152018	ENOG411DQ2C	1	14.1780347969	soybn	0.002403846153846154	0.05555555555555555	0.05482184460734715	0.052617521367521375
soybn_Soy_SECwithStandards_virNOG_elut.tidy	Soy_SECwithStandards	SoySEC_standards_17a_03152018	ENOG411DQ2D	6	157.944231288	soybn	0.014423076923076924	0.4	0.4206576762090394	0.3863324175824176
soybn_Soy_SECwithStandards_virNOG_elut.tidy	Soy_SECwithStandards	SoySEC_standards_17a_03152018	ENOG411DQ2G	5	104.483879946	soybn	0.01201923076923077	0.11904761904761904	0.12050424945643863	0.17294337606837606
soybn_Soy_SECwithStandards_virNOG_elut.tidy	Soy_SECwithStandards	SoySEC_standards_17a_03152018	ENOG411DQ2S	1	28.6208236241	soybn	0.002403846153846154	0.03333333333333333	0.02360081051019892	0.013541666666666669
soybn_Soy_SECwithStandards_virNOG_elut.tidy	Soy_SECwithStandards	SoySEC_standards_17a_03152018	ENOG411DQ34	30	404.665881761	soybn	0.07211538461538461	0.8108108108108109	0.789928376489978	0.6977650727650727
soybn_Soy_SECwithStandards_virNOG_elut.tidy	Soy_SECwithStandards	SoySEC_standards_17a_03152018	ENOG411DQ3B	2	87.6516251	soybn	0.004807692307692308	0.04878048780487805	0.06232489524223942	0.021224202626641653
soybn_Soy_SECwithStandards_virNOG_elut.tidy	Soy_SECwithStandards	SoySEC_standards_17a_03152018	ENOG411DQ4F	28	1005.89848007	soybn	0.0673076923076923	0.5957446808510638	0.5096500102526487	0.36374795417348604
soybn_Soy_SECwithStandards_virNOG_elut.tidy	Soy_SECwithStandards	SoySEC_standards_17a_03152018	ENOG411DQ4I	2	15.941549262	soybn	0.004807692307692308	1	0.7884449654317839	1
soybn_Soy_SECwithStandards_virNOG_elut.tidy	Soy_SECwithStandards	SoySEC_standards_17a_03152018	ENOG411DQ4J	4	106.960762512	soybn	0.009615384615384616	1	0.8879619620996687	0.7307692307692308
soybn_Soy_SECwithStandards_virNOG_elut.tidy	Soy_SECwithStandards	SoySEC_standards_17a_03152018	ENOG411DQ4R	2	82.3556459109	soybn	0.004807692307692308	0.3333333333333333	0.2491132746872502	0.1450320512820513
soybn_Soy_SECwithStandards_virNOG_elut.tidy	Soy_SECwithStandards	SoySEC_standards_17a_03152018	ENOG411DQ4U	36	397.772933973	soybn	0.08653846153846154	0.6	0.5757106408806317	0.7211538461538461
soybn_Soy_SECwithStandards_virNOG_elut.tidy	Soy_SECwithStandards	SoySEC_standards_17a_03152018	ENOG411DQ55	7	99.2462435782	soybn	0.016826923076923076	0.3333333333333333	0.2975680211775154	0.20753205128205127
soybn_Soy_SECwithStandards_virNOG_elut.tidy	Soy_SECwithStandards	SoySEC_standards_17a_03152018	ENOG411DQ5Z	9	310.214284975	soybn	0.021634615384615384	1	1	1
soybn_Soy_SECwithStandards_virNOG_elut.tidy	Soy_SECwithStandards	SoySEC_standards_17a_03152018	ENOG411DQ6A	1	13.2900860642	soybn	0.002403846153846154	0.25	0.05313494043858822	0.06009615384615385
soybn_Soy_SECwithStandards_virNOG_elut.tidy	Soy_SECwithStandards	SoySEC_standards_17a_03152018	ENOG411DQ6K	31	500.330461138	soybn	0.07451923076923077	0.5961538461538461	0.37386265530848023	0.41171875
soybn_Soy_SECwithStandards_virNOG_elut.tidy	Soy_SECwithStandards	SoySEC_standards_17a_03152018	ENOG411DQ6Z	50	689.088255988	soybn	0.1201923076923077	0.4132231404958678	0.4005355733184228	0.25230451366815004
soybn_Soy_SECwithStandards_virNOG_elut.tidy	Soy_SECwithStandards	SoySEC_standards_17a_03152018	ENOG411DQ70	1	19.6565911324	soybn	0.002403846153846154	0.09090909090909091	0.20326420478012489	0.15013111888111888
soybn_Soy_SECwithStandards_virNOG_elut.tidy	Soy_SECwithStandards	SoySEC_standards_17a_03152018	ENOG411DQ75	1	23.0460451546	soybn	0.002403846153846154	0.03225806451612903	0.03213987153339886	0.04117892976588629
soybn_Soy_SECwithStandards_virNOG_elut.tidy	Soy_SECwithStandards	SoySEC_standards_17a_03152018	ENOG411DQ7R	8	588.679224134	soybn	0.019230769230769232	0.6666666666666666	0.6823295759914433	0.5673076923076923
soybn_Soy_SECwithStandards_virNOG_elut.tidy	Soy_SECwithStandards	SoySEC_standards_17a_03152018	ENOG411DQ7S	21	267.334893856	soybn	0.05048076923076923	0.5526315789473685	0.5592369106705318	0.49816548582995956
soybn_Soy_SECwithStandards_virNOG_elut.tidy	Soy_SECwithStandards	SoySEC_standards_17a_03152018	ENOG411DQ7V	1	44.5943093243	soybn	0.002403846153846154	1	0.08312516376715799	0.14182692307692307
soybn_Soy_SECwithStandards_virNOG_elut.tidy	Soy_SECwithStandards	SoySEC_standards_17a_03152018	ENOG411DQ7X	1	26.7475658759	soybn	0.002403846153846154	0.5	0.5753517315336584	0.2403846153846154
soybn_Soy_SECwithStandards_virNOG_elut.tidy	Soy_SECwithStandards	SoySEC_standards_17a_03152018	ENOG411DQ7Y	13	539.396195024	soybn	0.03125	0.1326530612244898	0.14858112090425526	0.21299342105263155
soybn_Soy_SECwithStandards_virNOG_elut.tidy	Soy_SECwithStandards	SoySEC_standards_17a_03152018	ENOG411DQ83	9	559.398342474	soybn	0.021634615384615384	0.3333333333333333	0.19135609537165604	0.22716346153846154
soybn_Soy_SECwithStandards_virNOG_elut.tidy	Soy_SECwithStandards	SoySEC_standards_17a_03152018	ENOG411DQ87	22	742.176719469	soybn	0.052884615384615384	0.4074074074074074	0.4069801509742368	0.34186126373626374
soybn_Soy_SECwithStandards_virNOG_elut.tidy	Soy_SECwithStandards	SoySEC_standards_17a_03152018	ENOG411DQ8E	1	48.8530563344	soybn	0.002403846153846154	0.5	1	0.5697115384615385
soybn_Soy_SECwithStandards_virNOG_elut.tidy	Soy_SECwithStandards	SoySEC_standards_17a_03152018	ENOG411DQ8F	4	41.8217341816	soybn	0.009615384615384616	0.5	0.49138759843118374	0.6009615384615384
soybn_Soy_SECwithStandards_virNOG_elut.tidy	Soy_SECwithStandards	SoySEC_standards_17a_03152018	ENOG411DQ8H	4	118.773998763	soybn	0.009615384615384616	0.08888888888888889	0.1026842371192996	0.11068376068376068
soybn_Soy_SECwithStandards_virNOG_elut.tidy	Soy_SECwithStandards	SoySEC_standards_17a_03152018	ENOG411DQ8J	13	102.063308446	soybn	0.03125	0.8125	0.8367984724968001	0.5868055555555556
soybn_Soy_SECwithStandards_virNOG_elut.tidy	Soy_SECwithStandards	SoySEC_standards_17a_03152018	ENOG411DQ8R	3	160.016422989	soybn	0.007211538461538462	0.17647058823529413	0.1675097762261031	0.18028846153846154
soybn_Soy_SECwithStandards_virNOG_elut.tidy	Soy_SECwithStandards	SoySEC_standards_17a_03152018	ENOG411DQ8Y	1	118.049614134	soybn	0.002403846153846154	0.5	0.1604665690337721	0.10096153846153848
soybn_Soy_SECwithStandards_virNOG_elut.tidy	Soy_SECwithStandards	SoySEC_standards_17a_03152018	ENOG411DQ9U	1	21.5123686803	soybn	0.002403846153846154	0.5	0.11990233402829362	0.09134615384615385
soybn_Soy_SECwithStandards_virNOG_elut.tidy	Soy_SECwithStandards	SoySEC_standards_17a_03152018	ENOG411DQA0	1	4.77487730235	soybn	0.002403846153846154	0.016666666666666666	0.015366939820879357	0.03971571906354515
soybn_Soy_SECwithStandards_virNOG_elut.tidy	Soy_SECwithStandards	SoySEC_standards_17a_03152018	ENOG411DQA2	17	791.49628561	soybn	0.040865384615384616	0.1504424778761062	0.1200783229658648	0.0690625
soybn_Soy_SECwithStandards_virNOG_elut.tidy	Soy_SECwithStandards	SoySEC_standards_17a_03152018	ENOG411DQA3	17	398.807928882	soybn	0.040865384615384616	0.3695652173913043	0.3767498666320982	0.3853021978021978
soybn_Soy_SECwithStandards_virNOG_elut.tidy	Soy_SECwithStandards	SoySEC_standards_17a_03152018	ENOG411DQAJ	89	1911.10376117	soybn	0.21394230769230768	0.8640776699029126	0.8142702695470649	0.6937546676624347
soybn_Soy_SECwithStandards_virNOG_elut.tidy	Soy_SECwithStandards	SoySEC_standards_17a_03152018	ENOG411DQAR	14	58.969983555	soybn	0.03365384615384615	0.27450980392156865	0.35562631944181244	0.34181749622926094
soybn_Soy_SECwithStandards_virNOG_elut.tidy	Soy_SECwithStandards	SoySEC_standards_17a_03152018	ENOG411DQAZ	24	321.147379538	soybn	0.057692307692307696	0.6857142857142857	0.7400698124402096	0.5901098901098902
soybn_Soy_SECwithStandards_virNOG_elut.tidy	Soy_SECwithStandards	SoySEC_standards_17a_03152018	ENOG411DQB1	31	1256.23388142	soybn	0.07451923076923077	0.1220472440944882	0.10544603238582986	0.07451923076923077
soybn_Soy_SECwithStandards_virNOG_elut.tidy	Soy_SECwithStandards	SoySEC_standards_17a_03152018	ENOG411DQB2	1	63.356549223	soybn	0.002403846153846154	0.007874015748031496	0.005083948910643136	0.011012969588550985
soybn_Soy_SECwithStandards_virNOG_elut.tidy	Soy_SECwithStandards	SoySEC_standards_17a_03152018	ENOG411DQB3	3	167.447991542	soybn	0.007211538461538462	0.2727272727272727	0.25704569340773015	0.2668269230769231
soybn_Soy_SECwithStandards_virNOG_elut.tidy	Soy_SECwithStandards	SoySEC_standards_17a_03152018	ENOG411DQBA	1	14.7397544854	soybn	0.002403846153846154	1	0.5695433955516668	0.5697115384615385
soybn_Soy_SECwithStandards_virNOG_elut.tidy	Soy_SECwithStandards	SoySEC_standards_17a_03152018	ENOG411DQBJ	1	68.431885693	soybn	0.002403846153846154	0.011494252873563218	0.016575158323491164	0.022137745974955277
soybn_Soy_SECwithStandards_virNOG_elut.tidy	Soy_SECwithStandards	SoySEC_standards_17a_03152018	ENOG411DQBR	5	89.570187204	soybn	0.01201923076923077	0.02100840336134454	0.01958192038078798	0.027321024563671623
soybn_Soy_SECwithStandards_virNOG_elut.tidy	Soy_SECwithStandards	SoySEC_standards_17a_03152018	ENOG411DQBT	9	886.185186404	soybn	0.021634615384615384	0.8181818181818182	0.7506065236112532	0.5495192307692308
soybn_Soy_SECwithStandards_virNOG_elut.tidy	Soy_SECwithStandards	SoySEC_standards_17a_03152018	ENOG411DQBX	11	425.388578668	soybn	0.026442307692307692	0.55	0.5822926365495387	0.6954326923076923
soybn_Soy_SECwithStandards_virNOG_elut.tidy	Soy_SECwithStandards	SoySEC_standards_17a_03152018	ENOG411DQBZ	2	42.0535999201	soybn	0.004807692307692308	0.002967359050445104	0.00290901164133891	0.004807692307692308
soybn_Soy_SECwithStandards_virNOG_elut.tidy	Soy_SECwithStandards	SoySEC_standards_17a_03152018	ENOG411DQC4	1	225.22156915	soybn	0.002403846153846154	0.1	0.22874848296249473	0.10523504273504275
soybn_Soy_SECwithStandards_virNOG_elut.tidy	Soy_SECwithStandards	SoySEC_standards_17a_03152018	ENOG411DQCC	14	246.302139378	soybn	0.03365384615384615	0.3783783783783784	0.34574327165153607	0.18458624708624707
soybn_Soy_SECwithStandards_virNOG_elut.tidy	Soy_SECwithStandards	SoySEC_standards_17a_03152018	ENOG411DQCI	3	57.1438566441	soybn	0.007211538461538462	0.2	0.1946765056406409	0.1745192307692308
soybn_Soy_SECwithStandards_virNOG_elut.tidy	Soy_SECwithStandards	SoySEC_standards_17a_03152018	ENOG411DQCM	1	7.97995704734	soybn	0.002403846153846154	0.5	0.5532649724896257	0.43028846153846156
soybn_Soy_SECwithStandards_virNOG_elut.tidy	Soy_SECwithStandards	SoySEC_standards_17a_03152018	ENOG411DQCX	27	694.904316956	soybn	0.06490384615384616	0.4909090909090909	0.5286842763160505	0.6490384615384616
soybn_Soy_SECwithStandards_virNOG_elut.tidy	Soy_SECwithStandards	SoySEC_standards_17a_03152018	ENOG411DQCZ	1	8.92808946018	soybn	0.002403846153846154	0.5	0.34843847888805546	0.1201923076923077
soybn_Soy_SECwithStandards_virNOG_elut.tidy	Soy_SECwithStandards	SoySEC_standards_17a_03152018	ENOG411DQD0	2	62.0062391373	soybn	0.004807692307692308	0.0392156862745098	0.04716170830046464	0.06476244343891402
soybn_Soy_SECwithStandards_virNOG_elut.tidy	Soy_SECwithStandards	SoySEC_standards_17a_03152018	ENOG411DQD4	4	180.987377008	soybn	0.009615384615384616	0.15384615384615385	0.11623263201342414	0.06693786982248522
soybn_Soy_SECwithStandards_virNOG_elut.tidy	Soy_SECwithStandards	SoySEC_standards_17a_03152018	ENOG411DQD5	2	91.062999384	soybn	0.004807692307692308	0.025	0.046252448738573995	0.031129807692307696
soybn_Soy_SECwithStandards_virNOG_elut.tidy	Soy_SECwithStandards	SoySEC_standards_17a_03152018	ENOG411DQD6	1	31.8885901012	soybn	0.002403846153846154	0.017543859649122806	0.018194019317808428	0.02281545209176788
soybn_Soy_SECwithStandards_virNOG_elut.tidy	Soy_SECwithStandards	SoySEC_standards_17a_03152018	ENOG411DQD8	3	95.017399041	soybn	0.007211538461538462	0.005545286506469501	0.00440827366841461	0.007211538461538462
soybn_Soy_SECwithStandards_virNOG_elut.tidy	Soy_SECwithStandards	SoySEC_standards_17a_03152018	ENOG411DQDF	1	26.9832381777	soybn	0.002403846153846154	0.058823529411764705	0.07998629895028281	0.0733173076923077
soybn_Soy_SECwithStandards_virNOG_elut.tidy	Soy_SECwithStandards	SoySEC_standards_17a_03152018	ENOG411DQDR	7	48.6813133735	soybn	0.016826923076923076	0.7	0.4207965280622469	0.8850961538461538
soybn_Soy_SECwithStandards_virNOG_elut.tidy	Soy_SECwithStandards	SoySEC_standards_17a_03152018	ENOG411DQDY	23	1551.91319052	soybn	0.055288461538461536	0.19008264462809918	0.19600125326369103	0.09530677655677657
soybn_Soy_SECwithStandards_virNOG_elut.tidy	Soy_SECwithStandards	SoySEC_standards_17a_03152018	ENOG411DQE4	1	50.2935291697	soybn	0.002403846153846154	1	1	0.8725961538461539
soybn_Soy_SECwithStandards_virNOG_elut.tidy	Soy_SECwithStandards	SoySEC_standards_17a_03152018	ENOG411DQE6	22	486.629052892	soybn	0.052884615384615384	0.8461538461538461	0.766193673847142	0.7065384615384616
soybn_Soy_SECwithStandards_virNOG_elut.tidy	Soy_SECwithStandards	SoySEC_standards_17a_03152018	ENOG411DQE8	3	21.5978297684	soybn	0.007211538461538462	0.034482758620689655	0.02755039896411004	0.04291456494325347
soybn_Soy_SECwithStandards_virNOG_elut.tidy	Soy_SECwithStandards	SoySEC_standards_17a_03152018	ENOG411DQEB	9	227.883525599	soybn	0.021634615384615384	0.1	0.11785027672096923	0.15816658004158002
soybn_Soy_SECwithStandards_virNOG_elut.tidy	Soy_SECwithStandards	SoySEC_standards_17a_03152018	ENOG411DQEM	1	59.5059875591	soybn	0.002403846153846154	1	0.9253045766796091	0.20673076923076925
soybn_Soy_SECwithStandards_virNOG_elut.tidy	Soy_SECwithStandards	SoySEC_standards_17a_03152018	ENOG411DQEQ	114	3027.91475307	soybn	0.27403846153846156	1	1	0.6441683316683317
soybn_Soy_SECwithStandards_virNOG_elut.tidy	Soy_SECwithStandards	SoySEC_standards_17a_03152018	ENOG411DQER	2	195.085667474	soybn	0.004807692307692308	0.05	0.06220737578466966	0.059495192307692304
soybn_Soy_SECwithStandards_virNOG_elut.tidy	Soy_SECwithStandards	SoySEC_standards_17a_03152018	ENOG411DQET	1	64.3482469446	soybn	0.002403846153846154	0.05555555555555555	0.04268624873757919	0.031815610859728505
soybn_Soy_SECwithStandards_virNOG_elut.tidy	Soy_SECwithStandards	SoySEC_standards_17a_03152018	ENOG411DQEY	1	40.4025893391	soybn	0.002403846153846154	0.1111111111111111	0.19114021692950428	0.06597222222222224
soybn_Soy_SECwithStandards_virNOG_elut.tidy	Soy_SECwithStandards	SoySEC_standards_17a_03152018	ENOG411DQFD	2	31.3115788086	soybn	0.004807692307692308	0.06451612903225806	0.13259458611917388	0.06141439205955335
soybn_Soy_SECwithStandards_virNOG_elut.tidy	Soy_SECwithStandards	SoySEC_standards_17a_03152018	ENOG411DQFG	1	6.17290810015	soybn	0.002403846153846154	0.0625	0.04952145408405653	0.04927884615384615
soybn_Soy_SECwithStandards_virNOG_elut.tidy	Soy_SECwithStandards	SoySEC_standards_17a_03152018	ENOG411DQFI	3	94.1374952955	soybn	0.007211538461538462	0.09090909090909091	0.06664507351416044	0.0819493006993007
soybn_Soy_SECwithStandards_virNOG_elut.tidy	Soy_SECwithStandards	SoySEC_standards_17a_03152018	ENOG411DQFX	2	38.961115344	soybn	0.004807692307692308	0.4	0.18010452149614803	0.28365384615384615
soybn_Soy_SECwithStandards_virNOG_elut.tidy	Soy_SECwithStandards	SoySEC_standards_17a_03152018	ENOG411DQG5	6	84.0922394703	soybn	0.014423076923076924	0.0821917808219178	0.06408174197632693	0.13316649104320338
soybn_Soy_SECwithStandards_virNOG_elut.tidy	Soy_SECwithStandards	SoySEC_standards_17a_03152018	ENOG411DQG6	9	1385.39654301	soybn	0.021634615384615384	0.5294117647058824	0.414160607063489	0.9014423076923076
soybn_Soy_SECwithStandards_virNOG_elut.tidy	Soy_SECwithStandards	SoySEC_standards_17a_03152018	ENOG411DQG8	1	7.685261888	soybn	0.002403846153846154	0.25	0.09267251649395694	0.1201923076923077
soybn_Soy_SECwithStandards_virNOG_elut.tidy	Soy_SECwithStandards	SoySEC_standards_17a_03152018	ENOG411DQG9	5	198.724913956	soybn	0.01201923076923077	0.14705882352941177	0.1825945614424809	0.24285916289592763
soybn_Soy_SECwithStandards_virNOG_elut.tidy	Soy_SECwithStandards	SoySEC_standards_17a_03152018	ENOG411DQGA	3	27.4738677789	soybn	0.007211538461538462	0.75	0.12176757183886067	0.3028846153846154
soybn_Soy_SECwithStandards_virNOG_elut.tidy	Soy_SECwithStandards	SoySEC_standards_17a_03152018	ENOG411DQGD	5	180.620558236	soybn	0.01201923076923077	1	0.31430378983886337	0.296474358974359
soybn_Soy_SECwithStandards_virNOG_elut.tidy	Soy_SECwithStandards	SoySEC_standards_17a_03152018	ENOG411DQGH	3	77.3382594416	soybn	0.007211538461538462	0.07894736842105263	0.06950003261086543	0.03434969635627531
soybn_Soy_SECwithStandards_virNOG_elut.tidy	Soy_SECwithStandards	SoySEC_standards_17a_03152018	ENOG411DQGU	1	1.81537060794	soybn	0.002403846153846154	0.25	0.07569871488714482	0.1201923076923077
soybn_Soy_SECwithStandards_virNOG_elut.tidy	Soy_SECwithStandards	SoySEC_standards_17a_03152018	ENOG411DQH3	51	1225.21132152	soybn	0.12259615384615384	0.5730337078651685	0.3321512714684381	0.2466517857142857
soybn_Soy_SECwithStandards_virNOG_elut.tidy	Soy_SECwithStandards	SoySEC_standards_17a_03152018	ENOG411DQH5	1	24.4354805323	soybn	0.002403846153846154	0.5	0.16240135348886772	0.14182692307692307
soybn_Soy_SECwithStandards_virNOG_elut.tidy	Soy_SECwithStandards	SoySEC_standards_17a_03152018	ENOG411DQH9	11	135.449319463	soybn	0.026442307692307692	0.10576923076923077	0.1050489857791682	0.17467178254437868
soybn_Soy_SECwithStandards_virNOG_elut.tidy	Soy_SECwithStandards	SoySEC_standards_17a_03152018	ENOG411DQHC	54	2418.70993963	soybn	0.12980769230769232	0.48214285714285715	0.45016171203363325	0.29438530219780223
soybn_Soy_SECwithStandards_virNOG_elut.tidy	Soy_SECwithStandards	SoySEC_standards_17a_03152018	ENOG411DQHM	1	58.6748293869	soybn	0.002403846153846154	0.5	0.5620856880369369	0.6322115384615385
soybn_Soy_SECwithStandards_virNOG_elut.tidy	Soy_SECwithStandards	SoySEC_standards_17a_03152018	ENOG411DQHU	3	45.4137213055	soybn	0.007211538461538462	0.08333333333333333	0.06812927469500696	0.09134615384615385
soybn_Soy_SECwithStandards_virNOG_elut.tidy	Soy_SECwithStandards	SoySEC_standards_17a_03152018	ENOG411DQHV	1	25.6492279895	soybn	0.002403846153846154	0.25	0.05245727113742438	0.09134615384615385
soybn_Soy_SECwithStandards_virNOG_elut.tidy	Soy_SECwithStandards	SoySEC_standards_17a_03152018	ENOG411DQHX	1	26.2812352332	soybn	0.002403846153846154	0.01282051282051282	0.014392192564992978	0.020771696252465485
soybn_Soy_SECwithStandards_virNOG_elut.tidy	Soy_SECwithStandards	SoySEC_standards_17a_03152018	ENOG411DQI7	1	111.184690713	soybn	0.002403846153846154	0.125	0.2613288591664718	0.14543269230769232
soybn_Soy_SECwithStandards_virNOG_elut.tidy	Soy_SECwithStandards	SoySEC_standards_17a_03152018	ENOG411DQIA	29	1205.55530983	soybn	0.06971153846153846	1	1	1
soybn_Soy_SECwithStandards_virNOG_elut.tidy	Soy_SECwithStandards	SoySEC_standards_17a_03152018	ENOG411DQIC	34	710.732142339	soybn	0.08173076923076923	0.6538461538461539	0.1526893750638114	0.1373076923076923
soybn_Soy_SECwithStandards_virNOG_elut.tidy	Soy_SECwithStandards	SoySEC_standards_17a_03152018	ENOG411DQIJ	1	7.51199878358	soybn	0.002403846153846154	1	0.06775192645015121	0.1778846153846154
soybn_Soy_SECwithStandards_virNOG_elut.tidy	Soy_SECwithStandards	SoySEC_standards_17a_03152018	ENOG411DQIT	1	18.2124695783	soybn	0.002403846153846154	1	1	1
soybn_Soy_SECwithStandards_virNOG_elut.tidy	Soy_SECwithStandards	SoySEC_standards_17a_03152018	ENOG411DQJ8	1	784.891926345	soybn	0.002403846153846154	0.030303030303030304	0.01580109399164829	0.0676510989010989
soybn_Soy_SECwithStandards_virNOG_elut.tidy	Soy_SECwithStandards	SoySEC_standards_17a_03152018	ENOG411DQJD	1	48.8799183522	soybn	0.002403846153846154	1	0.708018485333634	0.33413461538461536
soybn_Soy_SECwithStandards_virNOG_elut.tidy	Soy_SECwithStandards	SoySEC_standards_17a_03152018	ENOG411DQJS	2	70.6043265087	soybn	0.004807692307692308	0.3333333333333333	0.29892541012726626	0.26282051282051283
soybn_Soy_SECwithStandards_virNOG_elut.tidy	Soy_SECwithStandards	SoySEC_standards_17a_03152018	ENOG411DQK4	1	26.9270465114	soybn	0.002403846153846154	0.006172839506172839	0.004279875684529148	0.007121168305378832
soybn_Soy_SECwithStandards_virNOG_elut.tidy	Soy_SECwithStandards	SoySEC_standards_17a_03152018	ENOG411DQKE	2	221.799939152	soybn	0.004807692307692308	0.016129032258064516	0.019315420346565543	0.01484480431848853
soybn_Soy_SECwithStandards_virNOG_elut.tidy	Soy_SECwithStandards	SoySEC_standards_17a_03152018	ENOG411DQKG	38	1296.87237176	soybn	0.09134615384615384	0.6551724137931034	0.681510203282654	0.6485576923076922
soybn_Soy_SECwithStandards_virNOG_elut.tidy	Soy_SECwithStandards	SoySEC_standards_17a_03152018	ENOG411DQKP	2	167.31469826	soybn	0.004807692307692308	0.2857142857142857	0.4015362811698142	0.3557692307692308
soybn_Soy_SECwithStandards_virNOG_elut.tidy	Soy_SECwithStandards	SoySEC_standards_17a_03152018	ENOG411DQKR	2	117.395958854	soybn	0.004807692307692308	0.038461538461538464	0.044175388018170766	0.03032544378698225
soybn_Soy_SECwithStandards_virNOG_elut.tidy	Soy_SECwithStandards	SoySEC_standards_17a_03152018	ENOG411DQMI	6	689.723721761	soybn	0.014423076923076924	0.041666666666666664	0.04052979413068707	0.051883012820512824
soybn_Soy_SECwithStandards_virNOG_elut.tidy	Soy_SECwithStandards	SoySEC_standards_17a_03152018	ENOG411DQMP	1	5.3370500813	soybn	0.002403846153846154	0.5	0.049814006661335744	0.21153846153846154
soybn_Soy_SECwithStandards_virNOG_elut.tidy	Soy_SECwithStandards	SoySEC_standards_17a_03152018	ENOG411DQMU	1	7.68954600454	soybn	0.002403846153846154	0.09090909090909091	0.0461406272483123	0.049169580419580416
soybn_Soy_SECwithStandards_virNOG_elut.tidy	Soy_SECwithStandards	SoySEC_standards_17a_03152018	ENOG411DQN3	42	1818.55555212	soybn	0.10096153846153846	0.31343283582089554	0.2054996001871441	0.16651119402985076
soybn_Soy_SECwithStandards_virNOG_elut.tidy	Soy_SECwithStandards	SoySEC_standards_17a_03152018	ENOG411DQN8	1	17.5550438472	soybn	0.002403846153846154	0.5	0.21715534570696174	0.1778846153846154
soybn_Soy_SECwithStandards_virNOG_elut.tidy	Soy_SECwithStandards	SoySEC_standards_17a_03152018	ENOG411DQNF	2	15.9654142758	soybn	0.004807692307692308	0.3333333333333333	0.12225911539962432	0.0889423076923077
soybn_Soy_SECwithStandards_virNOG_elut.tidy	Soy_SECwithStandards	SoySEC_standards_17a_03152018	ENOG411DQNK	5	119.397444122	soybn	0.01201923076923077	0.1388888888888889	0.09734968853549018	0.060430021367521375
soybn_Soy_SECwithStandards_virNOG_elut.tidy	Soy_SECwithStandards	SoySEC_standards_17a_03152018	ENOG411DQP6	59	4013.98005011	soybn	0.14182692307692307	0.6210526315789474	0.491449149575544	0.3433704453441295
soybn_Soy_SECwithStandards_virNOG_elut.tidy	Soy_SECwithStandards	SoySEC_standards_17a_03152018	ENOG411DQPA	1	12.8623919422	soybn	0.002403846153846154	1	0.11767548395785522	0.10096153846153848
soybn_Soy_SECwithStandards_virNOG_elut.tidy	Soy_SECwithStandards	SoySEC_standards_17a_03152018	ENOG411DQPC	1	132.141236532	soybn	0.002403846153846154	0.06666666666666667	0.08004913955492779	0.09134615384615385
soybn_Soy_SECwithStandards_virNOG_elut.tidy	Soy_SECwithStandards	SoySEC_standards_17a_03152018	ENOG411DQPE	39	1090.59435221	soybn	0.09375	0.4936708860759494	0.43662737887670794	0.6242088607594937
soybn_Soy_SECwithStandards_virNOG_elut.tidy	Soy_SECwithStandards	SoySEC_standards_17a_03152018	ENOG411DQPR	3	20.3685881563	soybn	0.007211538461538462	0.011450381679389313	0.007186130653474255	0.0236451048951049
soybn_Soy_SECwithStandards_virNOG_elut.tidy	Soy_SECwithStandards	SoySEC_standards_17a_03152018	ENOG411DQQ2	1	99.3624569782	soybn	0.002403846153846154	1	0.5122101819338455	0.6105769230769231
soybn_Soy_SECwithStandards_virNOG_elut.tidy	Soy_SECwithStandards	SoySEC_standards_17a_03152018	ENOG411DQQ3	16	114.219748179	soybn	0.038461538461538464	0.2711864406779661	0.256232878083764	0.16558018252933507
soybn_Soy_SECwithStandards_virNOG_elut.tidy	Soy_SECwithStandards	SoySEC_standards_17a_03152018	ENOG411DQQ6	1	59.6908645942	soybn	0.002403846153846154	0.16666666666666666	0.1709268461910107	0.10176282051282053
soybn_Soy_SECwithStandards_virNOG_elut.tidy	Soy_SECwithStandards	SoySEC_standards_17a_03152018	ENOG411DQQ7	2	51.6430793929	soybn	0.004807692307692308	0.05	0.09929093815113287	0.047355769230769236
soybn_Soy_SECwithStandards_virNOG_elut.tidy	Soy_SECwithStandards	SoySEC_standards_17a_03152018	ENOG411DQQ8	1	23.7411275976	soybn	0.002403846153846154	0.5	0.42607015470701726	0.3173076923076923
soybn_Soy_SECwithStandards_virNOG_elut.tidy	Soy_SECwithStandards	SoySEC_standards_17a_03152018	ENOG411DQQP	1	35.8999597769	soybn	0.002403846153846154	1	0.09513878165301996	0.1826923076923077
soybn_Soy_SECwithStandards_virNOG_elut.tidy	Soy_SECwithStandards	SoySEC_standards_17a_03152018	ENOG411DQQQ	16	442.166243428	soybn	0.038461538461538464	0.4444444444444444	0.4393332081862959	0.40064102564102566
soybn_Soy_SECwithStandards_virNOG_elut.tidy	Soy_SECwithStandards	SoySEC_standards_17a_03152018	ENOG411DQQW	1	103.564457508	soybn	0.002403846153846154	0.017241379310344827	0.028685004013696502	0.027934350132625997
soybn_Soy_SECwithStandards_virNOG_elut.tidy	Soy_SECwithStandards	SoySEC_standards_17a_03152018	ENOG411DQRK	44	985.331984681	soybn	0.10576923076923077	0.7213114754098361	0.7416216964795407	0.6502206809583859
soybn_Soy_SECwithStandards_virNOG_elut.tidy	Soy_SECwithStandards	SoySEC_standards_17a_03152018	ENOG411DQRN	49	2417.80971629	soybn	0.11778846153846154	0.3769230769230769	0.39421668669241994	0.2301405325443787
soybn_Soy_SECwithStandards_virNOG_elut.tidy	Soy_SECwithStandards	SoySEC_standards_17a_03152018	ENOG411DQRX	23	821.003555104	soybn	0.055288461538461536	0.36507936507936506	0.3342637958295617	0.3290979853479853
soybn_Soy_SECwithStandards_virNOG_elut.tidy	Soy_SECwithStandards	SoySEC_standards_17a_03152018	ENOG411DQRY	27	3517.77256687	soybn	0.06490384615384616	0.2903225806451613	0.4014342314025126	0.1502568493150685
soybn_Soy_SECwithStandards_virNOG_elut.tidy	Soy_SECwithStandards	SoySEC_standards_17a_03152018	ENOG411DQRZ	2	230.832805421	soybn	0.004807692307692308	0.4	0.2214183189329772	0.1658653846153846
soybn_Soy_SECwithStandards_virNOG_elut.tidy	Soy_SECwithStandards	SoySEC_standards_17a_03152018	ENOG411DQSA	1	12.3318613951	soybn	0.002403846153846154	1	0.08761841586282139	0.14182692307692307
soybn_Soy_SECwithStandards_virNOG_elut.tidy	Soy_SECwithStandards	SoySEC_standards_17a_03152018	ENOG411DQSD	4	53.2946677398	soybn	0.009615384615384616	0.8	0.11764045353301898	0.09615384615384616
soybn_Soy_SECwithStandards_virNOG_elut.tidy	Soy_SECwithStandards	SoySEC_standards_17a_03152018	ENOG411DQSI	21	1277.14343298	soybn	0.05048076923076923	0.2916666666666667	0.29796434907380404	0.1780849358974359
soybn_Soy_SECwithStandards_virNOG_elut.tidy	Soy_SECwithStandards	SoySEC_standards_17a_03152018	ENOG411DQSK	24	918.475353173	soybn	0.057692307692307696	0.14634146341463414	0.14425853298598293	0.06818181818181819
soybn_Soy_SECwithStandards_virNOG_elut.tidy	Soy_SECwithStandards	SoySEC_standards_17a_03152018	ENOG411DQSP	39	1605.42145432	soybn	0.09375	0.20103092783505155	0.1918018558898449	0.12274484536082475
soybn_Soy_SECwithStandards_virNOG_elut.tidy	Soy_SECwithStandards	SoySEC_standards_17a_03152018	ENOG411DQSQ	1	10.150791107	soybn	0.002403846153846154	0.005319148936170213	0.004518939683878399	0.004705400981996726
soybn_Soy_SECwithStandards_virNOG_elut.tidy	Soy_SECwithStandards	SoySEC_standards_17a_03152018	ENOG411DQSR	3	41.782167255	soybn	0.007211538461538462	0.3333333333333333	0.26661999638253475	0.3663461538461539
soybn_Soy_SECwithStandards_virNOG_elut.tidy	Soy_SECwithStandards	SoySEC_standards_17a_03152018	ENOG411DQST	3	190.517342583	soybn	0.007211538461538462	0.2727272727272727	0.19628547392784998	0.17708333333333334
soybn_Soy_SECwithStandards_virNOG_elut.tidy	Soy_SECwithStandards	SoySEC_standards_17a_03152018	ENOG411DQT6	1	30.9240299779	soybn	0.002403846153846154	0.045454545454545456	0.0581620019628467	0.055995475113122174
soybn_Soy_SECwithStandards_virNOG_elut.tidy	Soy_SECwithStandards	SoySEC_standards_17a_03152018	ENOG411DQTE	2	48.2416405973	soybn	0.004807692307692308	0.08695652173913043	0.13994003783121353	0.10827759197324414
soybn_Soy_SECwithStandards_virNOG_elut.tidy	Soy_SECwithStandards	SoySEC_standards_17a_03152018	ENOG411DQTM	76	562.446735912	soybn	0.18269230769230768	0.7378640776699029	0.7619088654976277	0.8563701923076922
soybn_Soy_SECwithStandards_virNOG_elut.tidy	Soy_SECwithStandards	SoySEC_standards_17a_03152018	ENOG411DQTN	1	14.9657033967	soybn	0.002403846153846154	0.5	0.23278412019383965	0.3629807692307693
soybn_Soy_SECwithStandards_virNOG_elut.tidy	Soy_SECwithStandards	SoySEC_standards_17a_03152018	ENOG411DQTZ	11	142.81524102	soybn	0.026442307692307692	0.44	0.5155716993249051	0.5722115384615384
soybn_Soy_SECwithStandards_virNOG_elut.tidy	Soy_SECwithStandards	SoySEC_standards_17a_03152018	ENOG411DQU2	24	356.021393257	soybn	0.057692307692307696	0.3157894736842105	0.26885472803802485	0.5031305903398927
soybn_Soy_SECwithStandards_virNOG_elut.tidy	Soy_SECwithStandards	SoySEC_standards_17a_03152018	ENOG411DQU7	2	38.7777210888	soybn	0.004807692307692308	0.005434782608695652	0.007300765555097816	0.004807692307692308
soybn_Soy_SECwithStandards_virNOG_elut.tidy	Soy_SECwithStandards	SoySEC_standards_17a_03152018	ENOG411DQUC	1	36.6230203968	soybn	0.002403846153846154	0.5	0.08131888788227841	0.2235576923076923
soybn_Soy_SECwithStandards_virNOG_elut.tidy	Soy_SECwithStandards	SoySEC_standards_17a_03152018	ENOG411DQUD	1	45.62548641	soybn	0.002403846153846154	0.0625	0.06072229388210519	0.06009615384615385
soybn_Soy_SECwithStandards_virNOG_elut.tidy	Soy_SECwithStandards	SoySEC_standards_17a_03152018	ENOG411DQUH	11	110.809269688	soybn	0.026442307692307692	0.10784313725490197	0.12423075390229399	0.14024792609351433
soybn_Soy_SECwithStandards_virNOG_elut.tidy	Soy_SECwithStandards	SoySEC_standards_17a_03152018	ENOG411DQUK	1	44.434253384	soybn	0.002403846153846154	1	0.3039163737138426	0.21153846153846154
soybn_Soy_SECwithStandards_virNOG_elut.tidy	Soy_SECwithStandards	SoySEC_standards_17a_03152018	ENOG411DQUM	1	70.192355248	soybn	0.002403846153846154	0.16666666666666666	0.14685121579344665	0.15865384615384615
soybn_Soy_SECwithStandards_virNOG_elut.tidy	Soy_SECwithStandards	SoySEC_standards_17a_03152018	ENOG411DQUP	3	242.347456044	soybn	0.007211538461538462	0.2727272727272727	0.30188068935465967	0.18317307692307694
soybn_Soy_SECwithStandards_virNOG_elut.tidy	Soy_SECwithStandards	SoySEC_standards_17a_03152018	ENOG411DQUX	1	1.22623787403	soybn	0.002403846153846154	0.16666666666666666	0.040856042981862455	0.0608974358974359
soybn_Soy_SECwithStandards_virNOG_elut.tidy	Soy_SECwithStandards	SoySEC_standards_17a_03152018	ENOG411DQUY	1	40.4208727954	soybn	0.002403846153846154	1	0.895984537134473	0.8028846153846154
soybn_Soy_SECwithStandards_virNOG_elut.tidy	Soy_SECwithStandards	SoySEC_standards_17a_03152018	ENOG411DQV2	1	82.1026835748	soybn	0.002403846153846154	1	0.11369858508203537	0.20673076923076925
soybn_Soy_SECwithStandards_virNOG_elut.tidy	Soy_SECwithStandards	SoySEC_standards_17a_03152018	ENOG411DQVH	65	1662.05592618	soybn	0.15625	0.37572254335260113	0.19669163745689686	0.15625
soybn_Soy_SECwithStandards_virNOG_elut.tidy	Soy_SECwithStandards	SoySEC_standards_17a_03152018	ENOG411DQVP	1	10.256473907	soybn	0.002403846153846154	1	0.2024713124326056	0.2235576923076923
soybn_Soy_SECwithStandards_virNOG_elut.tidy	Soy_SECwithStandards	SoySEC_standards_17a_03152018	ENOG411DQW8	14	403.433620884	soybn	0.03365384615384615	0.6086956521739131	0.49826202200845804	0.35831447963800905
soybn_Soy_SECwithStandards_virNOG_elut.tidy	Soy_SECwithStandards	SoySEC_standards_17a_03152018	ENOG411DQWF	2	56.46481024	soybn	0.004807692307692308	1	1	1
soybn_Soy_SECwithStandards_virNOG_elut.tidy	Soy_SECwithStandards	SoySEC_standards_17a_03152018	ENOG411DQWJ	13	479.087941465	soybn	0.03125	0.65	0.7418424886401228	0.6893382352941176
soybn_Soy_SECwithStandards_virNOG_elut.tidy	Soy_SECwithStandards	SoySEC_standards_17a_03152018	ENOG411DQWM	1	71.0870911344	soybn	0.002403846153846154	1	0.5624822401928931	0.17067307692307693
soybn_Soy_SECwithStandards_virNOG_elut.tidy	Soy_SECwithStandards	SoySEC_standards_17a_03152018	ENOG411DQWQ	1	45.8430784761	soybn	0.002403846153846154	0.25	0.15195234402566596	0.10877403846153848
soybn_Soy_SECwithStandards_virNOG_elut.tidy	Soy_SECwithStandards	SoySEC_standards_17a_03152018	ENOG411DQWR	1	19.8095716496	soybn	0.002403846153846154	0.0196078431372549	0.03593566463045296	0.05048076923076924
soybn_Soy_SECwithStandards_virNOG_elut.tidy	Soy_SECwithStandards	SoySEC_standards_17a_03152018	ENOG411DQWV	2	85.5111235398	soybn	0.004807692307692308	0.2	0.219181629309703	0.18942307692307694
soybn_Soy_SECwithStandards_virNOG_elut.tidy	Soy_SECwithStandards	SoySEC_standards_17a_03152018	ENOG411DQWX	2	56.6326547598	soybn	0.004807692307692308	0.2	0.16718446105719267	0.25288461538461543
soybn_Soy_SECwithStandards_virNOG_elut.tidy	Soy_SECwithStandards	SoySEC_standards_17a_03152018	ENOG411DQWY	41	1814.788454	soybn	0.0985576923076923	0.40594059405940597	0.37347614466497464	0.24785795887281034
soybn_Soy_SECwithStandards_virNOG_elut.tidy	Soy_SECwithStandards	SoySEC_standards_17a_03152018	ENOG411DQWZ	1	34.3730238696	soybn	0.002403846153846154	0.08333333333333333	0.05521944884522854	0.036258012820512824
soybn_Soy_SECwithStandards_virNOG_elut.tidy	Soy_SECwithStandards	SoySEC_standards_17a_03152018	ENOG411DQX8	2	58.7908437856	soybn	0.004807692307692308	0.07692307692307693	0.08461728974257202	0.10403846153846154
soybn_Soy_SECwithStandards_virNOG_elut.tidy	Soy_SECwithStandards	SoySEC_standards_17a_03152018	ENOG411DQXI	5	356.939652927	soybn	0.01201923076923077	1	1	0.8028846153846154
soybn_Soy_SECwithStandards_virNOG_elut.tidy	Soy_SECwithStandards	SoySEC_standards_17a_03152018	ENOG411DQXJ	1	9.34429448952	soybn	0.002403846153846154	0.5	0.16379325678049397	0.1201923076923077
soybn_Soy_SECwithStandards_virNOG_elut.tidy	Soy_SECwithStandards	SoySEC_standards_17a_03152018	ENOG411DQXS	1	42.3697894178	soybn	0.002403846153846154	0.5	0.5695360866341254	0.1826923076923077
soybn_Soy_SECwithStandards_virNOG_elut.tidy	Soy_SECwithStandards	SoySEC_standards_17a_03152018	ENOG411DQY2	1	9.06537522535	soybn	0.002403846153846154	1	0.12905128847701136	0.1778846153846154
soybn_Soy_SECwithStandards_virNOG_elut.tidy	Soy_SECwithStandards	SoySEC_standards_17a_03152018	ENOG411DQY4	4	208.859747611	soybn	0.009615384615384616	1	0.2602210807022622	0.7259615384615385
soybn_Soy_SECwithStandards_virNOG_elut.tidy	Soy_SECwithStandards	SoySEC_standards_17a_03152018	ENOG411DQY5	1	72.0030023414	soybn	0.002403846153846154	0.5	0.19395871545706647	0.14182692307692307
soybn_Soy_SECwithStandards_virNOG_elut.tidy	Soy_SECwithStandards	SoySEC_standards_17a_03152018	ENOG411DQYS	2	45.9030094718	soybn	0.004807692307692308	1	0.125474892670628	0.2403846153846154
soybn_Soy_SECwithStandards_virNOG_elut.tidy	Soy_SECwithStandards	SoySEC_standards_17a_03152018	ENOG411DQYV	11	1180.33924831	soybn	0.026442307692307692	0.4583333333333333	0.36003616807492356	0.5218876518218624
soybn_Soy_SECwithStandards_virNOG_elut.tidy	Soy_SECwithStandards	SoySEC_standards_17a_03152018	ENOG411DQZ7	33	498.300115672	soybn	0.07932692307692307	0.7021276595744681	0.7517933670165392	0.8546836228287841
soybn_Soy_SECwithStandards_virNOG_elut.tidy	Soy_SECwithStandards	SoySEC_standards_17a_03152018	ENOG411DQZ9	13	1006.31453874	soybn	0.03125	0.06598984771573604	0.08324874855008593	0.07758620689655173
soybn_Soy_SECwithStandards_virNOG_elut.tidy	Soy_SECwithStandards	SoySEC_standards_17a_03152018	ENOG411DQZC	189	6611.17189019	soybn	0.4543269230769231	0.8790697674418605	0.8320968643476304	0.7057915921288014
soybn_Soy_SECwithStandards_virNOG_elut.tidy	Soy_SECwithStandards	SoySEC_standards_17a_03152018	ENOG411DR00	17	1621.68085858	soybn	0.040865384615384616	0.2982456140350877	0.25256370149105944	0.12116228070175439
soybn_Soy_SECwithStandards_virNOG_elut.tidy	Soy_SECwithStandards	SoySEC_standards_17a_03152018	ENOG411DR0A	52	1342.12488867	soybn	0.125	0.8813559322033898	0.8620027184282348	0.7076271186440678
soybn_Soy_SECwithStandards_virNOG_elut.tidy	Soy_SECwithStandards	SoySEC_standards_17a_03152018	ENOG411DR0T	1	66.6361140706	soybn	0.002403846153846154	1	0.4173681336008085	0.21634615384615385
soybn_Soy_SECwithStandards_virNOG_elut.tidy	Soy_SECwithStandards	SoySEC_standards_17a_03152018	ENOG411DR19	5	324.48366001	soybn	0.01201923076923077	0.7142857142857143	0.7578295636061406	0.6438873626373626
soybn_Soy_SECwithStandards_virNOG_elut.tidy	Soy_SECwithStandards	SoySEC_standards_17a_03152018	ENOG411DR1C	2	24.4983312998	soybn	0.004807692307692308	0.2857142857142857	0.2513182388561557	0.2706043956043956
soybn_Soy_SECwithStandards_virNOG_elut.tidy	Soy_SECwithStandards	SoySEC_standards_17a_03152018	ENOG411DR1D	1	24.3042653867	soybn	0.002403846153846154	1	0.978925071238443	1
soybn_Soy_SECwithStandards_virNOG_elut.tidy	Soy_SECwithStandards	SoySEC_standards_17a_03152018	ENOG411DR1H	2	11.3964460799	soybn	0.004807692307692308	0.5	0.18749408006378382	0.34134615384615385
soybn_Soy_SECwithStandards_virNOG_elut.tidy	Soy_SECwithStandards	SoySEC_standards_17a_03152018	ENOG411DR1R	1	32.3979147029	soybn	0.002403846153846154	1	0.09291692770339677	0.1778846153846154
soybn_Soy_SECwithStandards_virNOG_elut.tidy	Soy_SECwithStandards	SoySEC_standards_17a_03152018	ENOG411DR22	1	18.7009450709	soybn	0.002403846153846154	0.5	0.06676379962932666	0.08533653846153846
soybn_Soy_SECwithStandards_virNOG_elut.tidy	Soy_SECwithStandards	SoySEC_standards_17a_03152018	ENOG411DR2I	3	97.4739892286	soybn	0.007211538461538462	0.15	0.14019300969810433	0.29178994082840237
soybn_Soy_SECwithStandards_virNOG_elut.tidy	Soy_SECwithStandards	SoySEC_standards_17a_03152018	ENOG411DR2P	11	307.076736765	soybn	0.026442307692307692	0.19298245614035087	0.16350537619234634	0.2440114709851552
soybn_Soy_SECwithStandards_virNOG_elut.tidy	Soy_SECwithStandards	SoySEC_standards_17a_03152018	ENOG411DR2X	1	34.3405658678	soybn	0.002403846153846154	0.5	0.12147999631830027	0.1826923076923077
soybn_Soy_SECwithStandards_virNOG_elut.tidy	Soy_SECwithStandards	SoySEC_standards_17a_03152018	ENOG411DR2Z	2	34.3326799448	soybn	0.004807692307692308	0.005780346820809248	0.005656044894799401	0.004807692307692308
soybn_Soy_SECwithStandards_virNOG_elut.tidy	Soy_SECwithStandards	SoySEC_standards_17a_03152018	ENOG411DR34	9	234.721306865	soybn	0.021634615384615384	0.2903225806451613	0.2827710256767517	0.45519230769230773
soybn_Soy_SECwithStandards_virNOG_elut.tidy	Soy_SECwithStandards	SoySEC_standards_17a_03152018	ENOG411DR35	2	42.9631561525	soybn	0.004807692307692308	0.4	0.8052800400963476	0.3557692307692308
soybn_Soy_SECwithStandards_virNOG_elut.tidy	Soy_SECwithStandards	SoySEC_standards_17a_03152018	ENOG411DR36	5	122.765055645	soybn	0.01201923076923077	0.3333333333333333	0.3527005516158387	0.421474358974359
soybn_Soy_SECwithStandards_virNOG_elut.tidy	Soy_SECwithStandards	SoySEC_standards_17a_03152018	ENOG411DR3A	7	502.371311701	soybn	0.016826923076923076	0.4375	0.3970681690400602	0.36177884615384615
soybn_Soy_SECwithStandards_virNOG_elut.tidy	Soy_SECwithStandards	SoySEC_standards_17a_03152018	ENOG411DR3E	1	46.2092239568	soybn	0.002403846153846154	0.25	0.035276007663236526	0.16466346153846156
soybn_Soy_SECwithStandards_virNOG_elut.tidy	Soy_SECwithStandards	SoySEC_standards_17a_03152018	ENOG411DR3J	1	10.3737682639	soybn	0.002403846153846154	0.3333333333333333	0.05191565468703139	0.10096153846153848
soybn_Soy_SECwithStandards_virNOG_elut.tidy	Soy_SECwithStandards	SoySEC_standards_17a_03152018	ENOG411DR3P	1	10.6542947033	soybn	0.002403846153846154	0.010638297872340425	0.0090082383511066	0.014644970414201184
soybn_Soy_SECwithStandards_virNOG_elut.tidy	Soy_SECwithStandards	SoySEC_standards_17a_03152018	ENOG411DR3T	1	15.8294851806	soybn	0.002403846153846154	1	0.05341380077555875	0.2139423076923077
soybn_Soy_SECwithStandards_virNOG_elut.tidy	Soy_SECwithStandards	SoySEC_standards_17a_03152018	ENOG411DR3Z	5	535.519748051	soybn	0.01201923076923077	0.7142857142857143	0.4489109836336337	0.7512019230769231
soybn_Soy_SECwithStandards_virNOG_elut.tidy	Soy_SECwithStandards	SoySEC_standards_17a_03152018	ENOG411DR43	5	299.588039621	soybn	0.01201923076923077	0.5	0.15331403247832787	0.11418269230769232
soybn_Soy_SECwithStandards_virNOG_elut.tidy	Soy_SECwithStandards	SoySEC_standards_17a_03152018	ENOG411DR4R	1	6.00184168899	soybn	0.002403846153846154	0.5	0.08004645399811204	0.14182692307692307
soybn_Soy_SECwithStandards_virNOG_elut.tidy	Soy_SECwithStandards	SoySEC_standards_17a_03152018	ENOG411DR4S	2	53.2429600866	soybn	0.004807692307692308	0.045454545454545456	0.05036754738349818	0.039663461538461536
soybn_Soy_SECwithStandards_virNOG_elut.tidy	Soy_SECwithStandards	SoySEC_standards_17a_03152018	ENOG411DR4V	1	42.694610445	soybn	0.002403846153846154	0.058823529411764705	0.12101182148691524	0.025593891402714935
soybn_Soy_SECwithStandards_virNOG_elut.tidy	Soy_SECwithStandards	SoySEC_standards_17a_03152018	ENOG411DR54	1	14.2894535379	soybn	0.002403846153846154	0.0025974025974025974	0.0019009867788448837	0.003377872127872128
soybn_Soy_SECwithStandards_virNOG_elut.tidy	Soy_SECwithStandards	SoySEC_standards_17a_03152018	ENOG411DR58	2	47.7192142592	soybn	0.004807692307692308	0.04	0.04406101132043109	0.017403846153846155
soybn_Soy_SECwithStandards_virNOG_elut.tidy	Soy_SECwithStandards	SoySEC_standards_17a_03152018	ENOG411DR5A	1	11.9516372918	soybn	0.002403846153846154	0.017241379310344827	0.007911136186948392	0.020116396761133606
soybn_Soy_SECwithStandards_virNOG_elut.tidy	Soy_SECwithStandards	SoySEC_standards_17a_03152018	ENOG411DR5B	2	46.9723433487	soybn	0.004807692307692308	0.034482758620689655	0.041116561575412144	0.053080847723704874
soybn_Soy_SECwithStandards_virNOG_elut.tidy	Soy_SECwithStandards	SoySEC_standards_17a_03152018	ENOG411DR5K	15	510.081550185	soybn	0.036057692307692304	0.1048951048951049	0.10201863208900205	0.17111589068825908
soybn_Soy_SECwithStandards_virNOG_elut.tidy	Soy_SECwithStandards	SoySEC_standards_17a_03152018	ENOG411DR5N	4	116.739404385	soybn	0.009615384615384616	0.0547945205479452	0.05574976395512127	0.052160168598524764
soybn_Soy_SECwithStandards_virNOG_elut.tidy	Soy_SECwithStandards	SoySEC_standards_17a_03152018	ENOG411DR5U	3	79.446552166	soybn	0.007211538461538462	0.15789473684210525	0.17802577423143476	0.19964574898785428
soybn_Soy_SECwithStandards_virNOG_elut.tidy	Soy_SECwithStandards	SoySEC_standards_17a_03152018	ENOG411DR5X	5	94.1184629342	soybn	0.01201923076923077	0.043859649122807015	0.04025643687956968	0.06623363338788871
soybn_Soy_SECwithStandards_virNOG_elut.tidy	Soy_SECwithStandards	SoySEC_standards_17a_03152018	ENOG411DR5Z	1	9.12688890035	soybn	0.002403846153846154	0.25	0.12649604781672472	0.13521634615384617
soybn_Soy_SECwithStandards_virNOG_elut.tidy	Soy_SECwithStandards	SoySEC_standards_17a_03152018	ENOG411DR62	11	364.469661285	soybn	0.026442307692307692	0.4583333333333333	0.2856903689635146	0.2512019230769231
soybn_Soy_SECwithStandards_virNOG_elut.tidy	Soy_SECwithStandards	SoySEC_standards_17a_03152018	ENOG411DR6K	2	56.2226115754	soybn	0.004807692307692308	0.2	0.15680066055551994	0.10877403846153848
soybn_Soy_SECwithStandards_virNOG_elut.tidy	Soy_SECwithStandards	SoySEC_standards_17a_03152018	ENOG411DR6R	1	3.34313837599	soybn	0.002403846153846154	0.25	0.04798252840086137	0.08012820512820513
soybn_Soy_SECwithStandards_virNOG_elut.tidy	Soy_SECwithStandards	SoySEC_standards_17a_03152018	ENOG411DR6X	9	655.558855526	soybn	0.021634615384615384	0.6428571428571429	0.7846460578259538	0.5794986263736263
soybn_Soy_SECwithStandards_virNOG_elut.tidy	Soy_SECwithStandards	SoySEC_standards_17a_03152018	ENOG411DR7A	6	438.966174839	soybn	0.014423076923076924	0.1875	0.17233144381357735	0.20282451923076925
soybn_Soy_SECwithStandards_virNOG_elut.tidy	Soy_SECwithStandards	SoySEC_standards_17a_03152018	ENOG411DR7C	19	1781.04804684	soybn	0.04567307692307692	0.4318181818181818	0.39423491287046697	0.4806547619047619
soybn_Soy_SECwithStandards_virNOG_elut.tidy	Soy_SECwithStandards	SoySEC_standards_17a_03152018	ENOG411DR7H	1	20.6841757515	soybn	0.002403846153846154	1	0.10873212189059524	0.33413461538461536
soybn_Soy_SECwithStandards_virNOG_elut.tidy	Soy_SECwithStandards	SoySEC_standards_17a_03152018	ENOG411DR7I	1	36.1497606899	soybn	0.002403846153846154	1	1	1
soybn_Soy_SECwithStandards_virNOG_elut.tidy	Soy_SECwithStandards	SoySEC_standards_17a_03152018	ENOG411DR84	1	21.0189812838	soybn	0.002403846153846154	0.04	0.046339657482176534	0.07932692307692307
soybn_Soy_SECwithStandards_virNOG_elut.tidy	Soy_SECwithStandards	SoySEC_standards_17a_03152018	ENOG411DR8U	20	1760.00714454	soybn	0.04807692307692308	0.2222222222222222	0.21774700318055756	0.1356837606837607
soybn_Soy_SECwithStandards_virNOG_elut.tidy	Soy_SECwithStandards	SoySEC_standards_17a_03152018	ENOG411DR8W	1	58.3122504227	soybn	0.002403846153846154	0.5	0.24194779996043395	0.1201923076923077
soybn_Soy_SECwithStandards_virNOG_elut.tidy	Soy_SECwithStandards	SoySEC_standards_17a_03152018	ENOG411DR96	1	256.103234183	soybn	0.002403846153846154	0.25	0.30967597053389984	0.1971153846153846
soybn_Soy_SECwithStandards_virNOG_elut.tidy	Soy_SECwithStandards	SoySEC_standards_17a_03152018	ENOG411DR9B	170	1851.52884304	soybn	0.40865384615384615	0.4533333333333333	0.3994306704825767	0.9549156200941915
soybn_Soy_SECwithStandards_virNOG_elut.tidy	Soy_SECwithStandards	SoySEC_standards_17a_03152018	ENOG411DR9G	1	62.3998957687	soybn	0.002403846153846154	0.021739130434782608	0.027581971228646956	0.07054765886287626
soybn_Soy_SECwithStandards_virNOG_elut.tidy	Soy_SECwithStandards	SoySEC_standards_17a_03152018	ENOG411DR9Q	1	34.3671178517	soybn	0.002403846153846154	0.1	0.11075952642770462	0.13004807692307693
soybn_Soy_SECwithStandards_virNOG_elut.tidy	Soy_SECwithStandards	SoySEC_standards_17a_03152018	ENOG411DR9V	2	19.3325826187	soybn	0.004807692307692308	0.028169014084507043	0.04493063932915298	0.02992957746478873
soybn_Soy_SECwithStandards_virNOG_elut.tidy	Soy_SECwithStandards	SoySEC_standards_17a_03152018	ENOG411DRA3	2	17.8359740327	soybn	0.004807692307692308	0.4	0.20594315430358937	0.34134615384615385
soybn_Soy_SECwithStandards_virNOG_elut.tidy	Soy_SECwithStandards	SoySEC_standards_17a_03152018	ENOG411DRA5	5	221.573592153	soybn	0.01201923076923077	0.38461538461538464	0.3110265822436056	0.16734467455621305
soybn_Soy_SECwithStandards_virNOG_elut.tidy	Soy_SECwithStandards	SoySEC_standards_17a_03152018	ENOG411DRAJ	1	74.6388032498	soybn	0.002403846153846154	1	0.1435753512400905	0.10096153846153848
soybn_Soy_SECwithStandards_virNOG_elut.tidy	Soy_SECwithStandards	SoySEC_standards_17a_03152018	ENOG411DRAS	3	61.4725806974	soybn	0.007211538461538462	0.041666666666666664	0.05668455749900076	0.039663461538461536
soybn_Soy_SECwithStandards_virNOG_elut.tidy	Soy_SECwithStandards	SoySEC_standards_17a_03152018	ENOG411DRAV	6	390.845378887	soybn	0.014423076923076924	0.23076923076923078	0.15210887642725343	0.2988461538461539
soybn_Soy_SECwithStandards_virNOG_elut.tidy	Soy_SECwithStandards	SoySEC_standards_17a_03152018	ENOG411DRAX	1	49.4112218125	soybn	0.002403846153846154	1	0.522844419937941	0.33413461538461536
soybn_Soy_SECwithStandards_virNOG_elut.tidy	Soy_SECwithStandards	SoySEC_standards_17a_03152018	ENOG411DRBB	2	38.2614319035	soybn	0.004807692307692308	0.2	0.22981280688743805	0.1826923076923077
soybn_Soy_SECwithStandards_virNOG_elut.tidy	Soy_SECwithStandards	SoySEC_standards_17a_03152018	ENOG411DRBH	2	15.976087853	soybn	0.004807692307692308	0.043478260869565216	0.025638531409441445	0.055995475113122174
soybn_Soy_SECwithStandards_virNOG_elut.tidy	Soy_SECwithStandards	SoySEC_standards_17a_03152018	ENOG411DRBI	15	251.588675741	soybn	0.036057692307692304	0.16483516483516483	0.17475710020863353	0.2438401442307692
soybn_Soy_SECwithStandards_virNOG_elut.tidy	Soy_SECwithStandards	SoySEC_standards_17a_03152018	ENOG411DRBP	123	1216.23152963	soybn	0.2956730769230769	0.7735849056603774	0.7846189074466734	0.6151359416445623
soybn_Soy_SECwithStandards_virNOG_elut.tidy	Soy_SECwithStandards	SoySEC_standards_17a_03152018	ENOG411DRBS	1	39.7149336611	soybn	0.002403846153846154	0.07142857142857142	0.07362675498487857	0.0676510989010989
soybn_Soy_SECwithStandards_virNOG_elut.tidy	Soy_SECwithStandards	SoySEC_standards_17a_03152018	ENOG411DRC3	1	37.5927616334	soybn	0.002403846153846154	0.14285714285714285	0.08265994239815441	0.09134615384615385
soybn_Soy_SECwithStandards_virNOG_elut.tidy	Soy_SECwithStandards	SoySEC_standards_17a_03152018	ENOG411DRC7	70	10272.9523524	soybn	0.16826923076923078	0.813953488372093	0.840721988279935	0.700469588550984
soybn_Soy_SECwithStandards_virNOG_elut.tidy	Soy_SECwithStandards	SoySEC_standards_17a_03152018	ENOG411DRCT	1	47.5550703512	soybn	0.002403846153846154	1	0.589703424106767	1
soybn_Soy_SECwithStandards_virNOG_elut.tidy	Soy_SECwithStandards	SoySEC_standards_17a_03152018	ENOG411DRD0	1	16.4079855865	soybn	0.002403846153846154	0.14285714285714285	0.11807845879518523	0.12465659340659341
soybn_Soy_SECwithStandards_virNOG_elut.tidy	Soy_SECwithStandards	SoySEC_standards_17a_03152018	ENOG411DRD2	1	32.229231642	soybn	0.002403846153846154	0.03571428571428571	0.014881291416478043	0.020748987854251014
soybn_Soy_SECwithStandards_virNOG_elut.tidy	Soy_SECwithStandards	SoySEC_standards_17a_03152018	ENOG411DRD6	1	30.6632877352	soybn	0.002403846153846154	0.3333333333333333	0.15225083193192365	0.17067307692307693
soybn_Soy_SECwithStandards_virNOG_elut.tidy	Soy_SECwithStandards	SoySEC_standards_17a_03152018	ENOG411DRD7	1	14.4020669494	soybn	0.002403846153846154	0.034482758620689655	0.03609416381811678	0.055868700265251994
soybn_Soy_SECwithStandards_virNOG_elut.tidy	Soy_SECwithStandards	SoySEC_standards_17a_03152018	ENOG411DRDC	3	63.1146463971	soybn	0.007211538461538462	0.75	0.6720982670866621	0.5120192307692308
soybn_Soy_SECwithStandards_virNOG_elut.tidy	Soy_SECwithStandards	SoySEC_standards_17a_03152018	ENOG411DRDE	1	65.907214182	soybn	0.002403846153846154	0.3333333333333333	0.30398569738531883	0.2848557692307693
soybn_Soy_SECwithStandards_virNOG_elut.tidy	Soy_SECwithStandards	SoySEC_standards_17a_03152018	ENOG411DRDF	1	5.04581900811	soybn	0.002403846153846154	1	0.28167971339027087	0.3173076923076923
soybn_Soy_SECwithStandards_virNOG_elut.tidy	Soy_SECwithStandards	SoySEC_standards_17a_03152018	ENOG411DRDR	22	324.771122209	soybn	0.052884615384615384	0.3235294117647059	0.24101655846728162	0.5666208791208791
soybn_Soy_SECwithStandards_virNOG_elut.tidy	Soy_SECwithStandards	SoySEC_standards_17a_03152018	ENOG411DRDS	54	3008.6951973	soybn	0.12980769230769232	0.4576271186440678	0.42705204170662603	0.29438530219780223
soybn_Soy_SECwithStandards_virNOG_elut.tidy	Soy_SECwithStandards	SoySEC_standards_17a_03152018	ENOG411DRDW	15	758.054334422	soybn	0.036057692307692304	0.9375	0.9530435168382286	0.6573594674556212
soybn_Soy_SECwithStandards_virNOG_elut.tidy	Soy_SECwithStandards	SoySEC_standards_17a_03152018	ENOG411DRDY	1	35.9947138773	soybn	0.002403846153846154	1	0.4350449227239574	1
soybn_Soy_SECwithStandards_virNOG_elut.tidy	Soy_SECwithStandards	SoySEC_standards_17a_03152018	ENOG411DRE6	6	211.229385793	soybn	0.014423076923076924	0.11764705882352941	0.12342328430696034	0.09276018099547512
soybn_Soy_SECwithStandards_virNOG_elut.tidy	Soy_SECwithStandards	SoySEC_standards_17a_03152018	ENOG411DRE7	2	17.1406092321	soybn	0.004807692307692308	0.5	0.23483745997520533	0.28365384615384615
soybn_Soy_SECwithStandards_virNOG_elut.tidy	Soy_SECwithStandards	SoySEC_standards_17a_03152018	ENOG411DREH	1	13.8949887302	soybn	0.002403846153846154	1	0.09132567887943475	0.32932692307692313
soybn_Soy_SECwithStandards_virNOG_elut.tidy	Soy_SECwithStandards	SoySEC_standards_17a_03152018	ENOG411DRER	1	26.4624761391	soybn	0.002403846153846154	1	0.19840913593978343	0.2139423076923077
soybn_Soy_SECwithStandards_virNOG_elut.tidy	Soy_SECwithStandards	SoySEC_standards_17a_03152018	ENOG411DREZ	35	3030.55493783	soybn	0.08413461538461539	0.5	0.4919446968317509	0.45072115384615385
soybn_Soy_SECwithStandards_virNOG_elut.tidy	Soy_SECwithStandards	SoySEC_standards_17a_03152018	ENOG411DRF6	5	212.901084098	soybn	0.01201923076923077	0.18518518518518517	0.24375865804418967	0.26513009049773756
soybn_Soy_SECwithStandards_virNOG_elut.tidy	Soy_SECwithStandards	SoySEC_standards_17a_03152018	ENOG411DRFD	2	31.2535744706	soybn	0.004807692307692308	1	0.37515297301815265	0.2403846153846154
soybn_Soy_SECwithStandards_virNOG_elut.tidy	Soy_SECwithStandards	SoySEC_standards_17a_03152018	ENOG411DRFK	6	3.79210427983	soybn	0.014423076923076924	1	0.2205133105701813	0.3557692307692308
soybn_Soy_SECwithStandards_virNOG_elut.tidy	Soy_SECwithStandards	SoySEC_standards_17a_03152018	ENOG411DRFN	1	109.952106588	soybn	0.002403846153846154	1	0.6260963967250609	0.8028846153846154
soybn_Soy_SECwithStandards_virNOG_elut.tidy	Soy_SECwithStandards	SoySEC_standards_17a_03152018	ENOG411DRG6	1	43.6138228111	soybn	0.002403846153846154	1	0.3845793655853324	0.3317307692307692
soybn_Soy_SECwithStandards_virNOG_elut.tidy	Soy_SECwithStandards	SoySEC_standards_17a_03152018	ENOG411DRGD	5	330.034504898	soybn	0.01201923076923077	0.17857142857142858	0.2399084608740379	0.1714046822742475
soybn_Soy_SECwithStandards_virNOG_elut.tidy	Soy_SECwithStandards	SoySEC_standards_17a_03152018	ENOG411DRGE	1	50.2718540973	soybn	0.002403846153846154	1	1	0.5408653846153847
soybn_Soy_SECwithStandards_virNOG_elut.tidy	Soy_SECwithStandards	SoySEC_standards_17a_03152018	ENOG411DRGG	2	62.0062391373	soybn	0.004807692307692308	0.2857142857142857	0.11243661410812894	0.27043269230769235
soybn_Soy_SECwithStandards_virNOG_elut.tidy	Soy_SECwithStandards	SoySEC_standards_17a_03152018	ENOG411DRGI	6	117.08640358	soybn	0.014423076923076924	0.375	0.2695013512234055	0.4160502958579882
soybn_Soy_SECwithStandards_virNOG_elut.tidy	Soy_SECwithStandards	SoySEC_standards_17a_03152018	ENOG411DRGN	2	29.3990778125	soybn	0.004807692307692308	0.08333333333333333	0.05803994184251319	0.053125000000000006
soybn_Soy_SECwithStandards_virNOG_elut.tidy	Soy_SECwithStandards	SoySEC_standards_17a_03152018	ENOG411DRGT	1	78.2078693635	soybn	0.002403846153846154	1	0.20411316839678137	0.29086538461538464
soybn_Soy_SECwithStandards_virNOG_elut.tidy	Soy_SECwithStandards	SoySEC_standards_17a_03152018	ENOG411DRGV	1	133.791562751	soybn	0.002403846153846154	1	1	0.4350961538461539
soybn_Soy_SECwithStandards_virNOG_elut.tidy	Soy_SECwithStandards	SoySEC_standards_17a_03152018	ENOG411DRGY	3	193.869351865	soybn	0.007211538461538462	0.23076923076923078	0.07012037144348218	0.05151098901098901
soybn_Soy_SECwithStandards_virNOG_elut.tidy	Soy_SECwithStandards	SoySEC_standards_17a_03152018	ENOG411DRGZ	27	1697.32337354	soybn	0.06490384615384616	0.7105263157894737	0.7088280317333426	0.6404984817813766
soybn_Soy_SECwithStandards_virNOG_elut.tidy	Soy_SECwithStandards	SoySEC_standards_17a_03152018	ENOG411DRHN	1	2.05314829092	soybn	0.002403846153846154	0.25	0.05258145147576921	0.05689102564102565
soybn_Soy_SECwithStandards_virNOG_elut.tidy	Soy_SECwithStandards	SoySEC_standards_17a_03152018	ENOG411DRHR	30	2466.62857192	soybn	0.07211538461538461	0.2127659574468085	0.12927967862160575	0.1157200357781753
soybn_Soy_SECwithStandards_virNOG_elut.tidy	Soy_SECwithStandards	SoySEC_standards_17a_03152018	ENOG411DRHX	5	270.763604845	soybn	0.01201923076923077	0.2	0.17465805642733526	0.2043269230769231
soybn_Soy_SECwithStandards_virNOG_elut.tidy	Soy_SECwithStandards	SoySEC_standards_17a_03152018	ENOG411DRI7	13	282.65158266	soybn	0.03125	1	1	0.9488636363636362
soybn_Soy_SECwithStandards_virNOG_elut.tidy	Soy_SECwithStandards	SoySEC_standards_17a_03152018	ENOG411DRI9	6	353.235748668	soybn	0.014423076923076924	0.07058823529411765	0.06400080493410662	0.10928254437869822
soybn_Soy_SECwithStandards_virNOG_elut.tidy	Soy_SECwithStandards	SoySEC_standards_17a_03152018	ENOG411DRIE	25	178.708721317	soybn	0.06009615384615385	0.78125	0.8106163898026489	0.43509615384615385
soybn_Soy_SECwithStandards_virNOG_elut.tidy	Soy_SECwithStandards	SoySEC_standards_17a_03152018	ENOG411DRJ0	4	160.928115157	soybn	0.009615384615384616	0.0784313725490196	0.10615994259603379	0.12692307692307692
soybn_Soy_SECwithStandards_virNOG_elut.tidy	Soy_SECwithStandards	SoySEC_standards_17a_03152018	ENOG411DRJ2	16	1137.09263999	soybn	0.038461538461538464	0.20253164556962025	0.24903219087663864	0.10317460317460317
soybn_Soy_SECwithStandards_virNOG_elut.tidy	Soy_SECwithStandards	SoySEC_standards_17a_03152018	ENOG411DRJ6	74	1560.55536228	soybn	0.1778846153846154	0.5401459854014599	0.35130802276831646	0.21943430656934307
soybn_Soy_SECwithStandards_virNOG_elut.tidy	Soy_SECwithStandards	SoySEC_standards_17a_03152018	ENOG411DRJC	1	8.30754577688	soybn	0.002403846153846154	0.2	0.12507641923219506	0.08701923076923078
soybn_Soy_SECwithStandards_virNOG_elut.tidy	Soy_SECwithStandards	SoySEC_standards_17a_03152018	ENOG411DRJE	21	1199.90357343	soybn	0.05048076923076923	0.9130434782608695	0.8896641775777974	0.7330685618729097
soybn_Soy_SECwithStandards_virNOG_elut.tidy	Soy_SECwithStandards	SoySEC_standards_17a_03152018	ENOG411DRJH	1	18.9046133358	soybn	0.002403846153846154	0.08333333333333333	0.060099026280139974	0.053125000000000006
soybn_Soy_SECwithStandards_virNOG_elut.tidy	Soy_SECwithStandards	SoySEC_standards_17a_03152018	ENOG411DRJM	1	210.313210144	soybn	0.002403846153846154	0.5	0.15086581912280075	0.18389423076923078
soybn_Soy_SECwithStandards_virNOG_elut.tidy	Soy_SECwithStandards	SoySEC_standards_17a_03152018	ENOG411DRJN	9	405.344301488	soybn	0.021634615384615384	0.15517241379310345	0.16972507089130112	0.154532967032967
soybn_Soy_SECwithStandards_virNOG_elut.tidy	Soy_SECwithStandards	SoySEC_standards_17a_03152018	ENOG411DRJX	2	174.256908925	soybn	0.004807692307692308	0.0392156862745098	0.020371899816926338	0.017965587044534416
soybn_Soy_SECwithStandards_virNOG_elut.tidy	Soy_SECwithStandards	SoySEC_standards_17a_03152018	ENOG411DRK0	1	15.0365829121	soybn	0.002403846153846154	0.14285714285714285	0.05397223202791161	0.10096153846153848
soybn_Soy_SECwithStandards_virNOG_elut.tidy	Soy_SECwithStandards	SoySEC_standards_17a_03152018	ENOG411DRK5	2	24.0595607725	soybn	0.004807692307692308	0.13333333333333333	0.13892904629403346	0.16602564102564102
soybn_Soy_SECwithStandards_virNOG_elut.tidy	Soy_SECwithStandards	SoySEC_standards_17a_03152018	ENOG411DRK9	12	351.097308882	soybn	0.028846153846153848	0.6666666666666666	0.7511744218010795	0.6363122171945701
soybn_Soy_SECwithStandards_virNOG_elut.tidy	Soy_SECwithStandards	SoySEC_standards_17a_03152018	ENOG411DRKE	181	2008.66365682	soybn	0.43509615384615385	1	1	0.9486108005366727
soybn_Soy_SECwithStandards_virNOG_elut.tidy	Soy_SECwithStandards	SoySEC_standards_17a_03152018	ENOG411DRKQ	6	136.858696907	soybn	0.014423076923076924	0.04316546762589928	0.047196180954242946	0.056135860542335374
soybn_Soy_SECwithStandards_virNOG_elut.tidy	Soy_SECwithStandards	SoySEC_standards_17a_03152018	ENOG411DRKV	1	39.0095567219	soybn	0.002403846153846154	0.5	0.15195818685677967	0.21153846153846154
soybn_Soy_SECwithStandards_virNOG_elut.tidy	Soy_SECwithStandards	SoySEC_standards_17a_03152018	ENOG411DRMQ	4	243.732035971	soybn	0.009615384615384616	0.5	0.5505618336151447	0.4507211538461539
soybn_Soy_SECwithStandards_virNOG_elut.tidy	Soy_SECwithStandards	SoySEC_standards_17a_03152018	ENOG411DRN1	25	522.021244624	soybn	0.06009615384615385	0.11627906976744186	0.15030659726411233	0.2887546904315197
soybn_Soy_SECwithStandards_virNOG_elut.tidy	Soy_SECwithStandards	SoySEC_standards_17a_03152018	ENOG411DRNJ	2	21.5917400151	soybn	0.004807692307692308	0.5	0.17298869745508724	0.3461538461538462
soybn_Soy_SECwithStandards_virNOG_elut.tidy	Soy_SECwithStandards	SoySEC_standards_17a_03152018	ENOG411DRNN	6	127.602313172	soybn	0.014423076923076924	0.42857142857142855	0.34198552090876444	0.45072115384615385
soybn_Soy_SECwithStandards_virNOG_elut.tidy	Soy_SECwithStandards	SoySEC_standards_17a_03152018	ENOG411DRP1	1	23.4563075684	soybn	0.002403846153846154	0.14285714285714285	0.10906657163810843	0.08125
soybn_Soy_SECwithStandards_virNOG_elut.tidy	Soy_SECwithStandards	SoySEC_standards_17a_03152018	ENOG411DRP5	1	72.0002253049	soybn	0.002403846153846154	0.16666666666666666	0.2482271600449206	0.21814903846153846
soybn_Soy_SECwithStandards_virNOG_elut.tidy	Soy_SECwithStandards	SoySEC_standards_17a_03152018	ENOG411DRPA	13	680.124540504	soybn	0.03125	0.11206896551724138	0.10428411206994322	0.08969155844155845
soybn_Soy_SECwithStandards_virNOG_elut.tidy	Soy_SECwithStandards	SoySEC_standards_17a_03152018	ENOG411DRPG	61	777.700283638	soybn	0.1466346153846154	0.7530864197530864	0.5480427376070829	0.3492219129554656
soybn_Soy_SECwithStandards_virNOG_elut.tidy	Soy_SECwithStandards	SoySEC_standards_17a_03152018	ENOG411DRQ2	1	47.7648642214	soybn	0.002403846153846154	1	0.16046656903325884	0.10096153846153848
soybn_Soy_SECwithStandards_virNOG_elut.tidy	Soy_SECwithStandards	SoySEC_standards_17a_03152018	ENOG411DRQ7	1	46.1447268798	soybn	0.002403846153846154	0.1111111111111111	0.11025207785139193	0.09561965811965813
soybn_Soy_SECwithStandards_virNOG_elut.tidy	Soy_SECwithStandards	SoySEC_standards_17a_03152018	ENOG411DRQE	21	110.074092096	soybn	0.05048076923076923	0.09051724137931035	0.08613448498802083	0.14948400198938994
soybn_Soy_SECwithStandards_virNOG_elut.tidy	Soy_SECwithStandards	SoySEC_standards_17a_03152018	ENOG411DRQG	3	94.0100881994	soybn	0.007211538461538462	0.6	0.20463847172778687	0.2668269230769231
soybn_Soy_SECwithStandards_virNOG_elut.tidy	Soy_SECwithStandards	SoySEC_standards_17a_03152018	ENOG411DRQK	11	976.057108356	soybn	0.026442307692307692	0.21153846153846154	0.1870486306094306	0.0859375
soybn_Soy_SECwithStandards_virNOG_elut.tidy	Soy_SECwithStandards	SoySEC_standards_17a_03152018	ENOG411DRQT	36	1486.71051076	soybn	0.08653846153846154	0.07003891050583658	0.08843110459367469	0.10776487663280117
soybn_Soy_SECwithStandards_virNOG_elut.tidy	Soy_SECwithStandards	SoySEC_standards_17a_03152018	ENOG411DRQZ	3	64.2866161588	soybn	0.007211538461538462	0.42857142857142855	0.49475763982557597	0.2616758241758242
soybn_Soy_SECwithStandards_virNOG_elut.tidy	Soy_SECwithStandards	SoySEC_standards_17a_03152018	ENOG411DRR3	1	11.9357240629	soybn	0.002403846153846154	0.058823529411764705	0.12963180537316873	0.0953054298642534
soybn_Soy_SECwithStandards_virNOG_elut.tidy	Soy_SECwithStandards	SoySEC_standards_17a_03152018	ENOG411DRR5	223	28985.0932983	soybn	0.5360576923076923	0.10649474689589303	0.08755766320567217	0.5360576923076923
soybn_Soy_SECwithStandards_virNOG_elut.tidy	Soy_SECwithStandards	SoySEC_standards_17a_03152018	ENOG411DRR8	1	6.38347538248	soybn	0.002403846153846154	0.06666666666666667	0.06413524709288501	0.058173076923076925
soybn_Soy_SECwithStandards_virNOG_elut.tidy	Soy_SECwithStandards	SoySEC_standards_17a_03152018	ENOG411DRRJ	1	10.7339608188	soybn	0.002403846153846154	0.5	0.1809575077014825	0.2403846153846154
soybn_Soy_SECwithStandards_virNOG_elut.tidy	Soy_SECwithStandards	SoySEC_standards_17a_03152018	ENOG411DRRQ	2	70.7193542881	soybn	0.004807692307692308	1	0.5478635512875119	0.34134615384615385
soybn_Soy_SECwithStandards_virNOG_elut.tidy	Soy_SECwithStandards	SoySEC_standards_17a_03152018	ENOG411DRS6	2	12.8732839158	soybn	0.004807692307692308	0.6666666666666666	0.17759239241904598	0.1826923076923077
soybn_Soy_SECwithStandards_virNOG_elut.tidy	Soy_SECwithStandards	SoySEC_standards_17a_03152018	ENOG411DRSC	1	9.66042216868	soybn	0.002403846153846154	1	0.07178990409704904	0.1201923076923077
soybn_Soy_SECwithStandards_virNOG_elut.tidy	Soy_SECwithStandards	SoySEC_standards_17a_03152018	ENOG411DRSE	1	6.47808244932	soybn	0.002403846153846154	0.3333333333333333	0.04842209643454522	0.09134615384615385
soybn_Soy_SECwithStandards_virNOG_elut.tidy	Soy_SECwithStandards	SoySEC_standards_17a_03152018	ENOG411DRSJ	1	25.1020943945	soybn	0.002403846153846154	0.5	0.16460943951710444	0.4507211538461539
soybn_Soy_SECwithStandards_virNOG_elut.tidy	Soy_SECwithStandards	SoySEC_standards_17a_03152018	ENOG411DRSV	61	7010.7902443	soybn	0.1466346153846154	0.8026315789473685	0.7902548723189706	0.6444205465587045
soybn_Soy_SECwithStandards_virNOG_elut.tidy	Soy_SECwithStandards	SoySEC_standards_17a_03152018	ENOG411DRT0	1	81.8016114325	soybn	0.002403846153846154	0.5	0.31003894757000583	0.4014423076923077
soybn_Soy_SECwithStandards_virNOG_elut.tidy	Soy_SECwithStandards	SoySEC_standards_17a_03152018	ENOG411DRT2	17	1316.09563922	soybn	0.040865384615384616	0.6296296296296297	0.6284715270507242	0.5675747863247864
soybn_Soy_SECwithStandards_virNOG_elut.tidy	Soy_SECwithStandards	SoySEC_standards_17a_03152018	ENOG411DRT8	45	3599.48120224	soybn	0.10817307692307693	1	1	1
soybn_Soy_SECwithStandards_virNOG_elut.tidy	Soy_SECwithStandards	SoySEC_standards_17a_03152018	ENOG411DRTH	1	8.5659839064	soybn	0.002403846153846154	0.3333333333333333	0.16067883123631682	0.17067307692307693
soybn_Soy_SECwithStandards_virNOG_elut.tidy	Soy_SECwithStandards	SoySEC_standards_17a_03152018	ENOG411DRTQ	1	6.77218980522	soybn	0.002403846153846154	0.015151515151515152	0.01831305533054405	0.025021853146853148
soybn_Soy_SECwithStandards_virNOG_elut.tidy	Soy_SECwithStandards	SoySEC_standards_17a_03152018	ENOG411DRTW	1	25.3011339193	soybn	0.002403846153846154	0.3333333333333333	0.2803710428453656	0.18028846153846154
soybn_Soy_SECwithStandards_virNOG_elut.tidy	Soy_SECwithStandards	SoySEC_standards_17a_03152018	ENOG411DRTZ	1	30.1322887182	soybn	0.002403846153846154	0.01818181818181818	0.017085365658209752	0.01730769230769231
soybn_Soy_SECwithStandards_virNOG_elut.tidy	Soy_SECwithStandards	SoySEC_standards_17a_03152018	ENOG411DRU2	1	39.6150972266	soybn	0.002403846153846154	0.5	0.1804199492869094	0.3629807692307693
soybn_Soy_SECwithStandards_virNOG_elut.tidy	Soy_SECwithStandards	SoySEC_standards_17a_03152018	ENOG411DRUA	1	4.003563966	soybn	0.002403846153846154	0.14285714285714285	0.042078331813466166	0.08653846153846155
soybn_Soy_SECwithStandards_virNOG_elut.tidy	Soy_SECwithStandards	SoySEC_standards_17a_03152018	ENOG411DRUB	54	1457.58153323	soybn	0.12980769230769232	0.3698630136986301	0.29597472370553585	0.6629014189693802
soybn_Soy_SECwithStandards_virNOG_elut.tidy	Soy_SECwithStandards	SoySEC_standards_17a_03152018	ENOG411DRUG	1	19.7706286718	soybn	0.002403846153846154	0.043478260869565216	0.017805055978535975	0.02529761904761905
soybn_Soy_SECwithStandards_virNOG_elut.tidy	Soy_SECwithStandards	SoySEC_standards_17a_03152018	ENOG411DRUR	3	417.250317528	soybn	0.007211538461538462	0.046875	0.044095911002898426	0.05865384615384616
soybn_Soy_SECwithStandards_virNOG_elut.tidy	Soy_SECwithStandards	SoySEC_standards_17a_03152018	ENOG411DRUU	1	383.245435437	soybn	0.002403846153846154	1	0.35433022579498347	0.65625
soybn_Soy_SECwithStandards_virNOG_elut.tidy	Soy_SECwithStandards	SoySEC_standards_17a_03152018	ENOG411DRV0	1	34.6882801601	soybn	0.002403846153846154	0.02	0.019975691716439	0.02524038461538462
soybn_Soy_SECwithStandards_virNOG_elut.tidy	Soy_SECwithStandards	SoySEC_standards_17a_03152018	ENOG411DRV4	11	416.015167825	soybn	0.026442307692307692	1	1	0.8831730769230769
soybn_Soy_SECwithStandards_virNOG_elut.tidy	Soy_SECwithStandards	SoySEC_standards_17a_03152018	ENOG411DRV7	14	147.542062022	soybn	0.03365384615384615	0.208955223880597	0.22879215297300295	0.2601894374282434
soybn_Soy_SECwithStandards_virNOG_elut.tidy	Soy_SECwithStandards	SoySEC_standards_17a_03152018	ENOG411DRVH	12	146.209182527	soybn	0.028846153846153848	0.15	0.15586568188082955	0.07566889632107024
soybn_Soy_SECwithStandards_virNOG_elut.tidy	Soy_SECwithStandards	SoySEC_standards_17a_03152018	ENOG411DRVJ	14	361.704516155	soybn	0.03365384615384615	0.11475409836065574	0.10299839809183882	0.09955929487179487
soybn_Soy_SECwithStandards_virNOG_elut.tidy	Soy_SECwithStandards	SoySEC_standards_17a_03152018	ENOG411DRVU	1	24.5000926433	soybn	0.002403846153846154	0.5	0.14818172512312297	0.1201923076923077
soybn_Soy_SECwithStandards_virNOG_elut.tidy	Soy_SECwithStandards	SoySEC_standards_17a_03152018	ENOG411DRVX	23	971.520677893	soybn	0.055288461538461536	0.21904761904761905	0.18939108198055288	0.10760442514474772
soybn_Soy_SECwithStandards_virNOG_elut.tidy	Soy_SECwithStandards	SoySEC_standards_17a_03152018	ENOG411DRW3	56	878.783025675	soybn	0.1346153846153846	0.8	0.8095414833340556	0.6884615384615385
soybn_Soy_SECwithStandards_virNOG_elut.tidy	Soy_SECwithStandards	SoySEC_standards_17a_03152018	ENOG411DRW5	1	68.4716434215	soybn	0.002403846153846154	1	1	1
soybn_Soy_SECwithStandards_virNOG_elut.tidy	Soy_SECwithStandards	SoySEC_standards_17a_03152018	ENOG411DRWB	25	1478.13831527	soybn	0.06009615384615385	1	0.9082936001153745	0.8028846153846155
soybn_Soy_SECwithStandards_virNOG_elut.tidy	Soy_SECwithStandards	SoySEC_standards_17a_03152018	ENOG411DRWE	7	85.6591947494	soybn	0.016826923076923076	0.06542056074766354	0.055417458595597685	0.02846423436376707
soybn_Soy_SECwithStandards_virNOG_elut.tidy	Soy_SECwithStandards	SoySEC_standards_17a_03152018	ENOG411DRWM	1	36.4970057029	soybn	0.002403846153846154	0.25	0.1782338105191127	0.18028846153846154
soybn_Soy_SECwithStandards_virNOG_elut.tidy	Soy_SECwithStandards	SoySEC_standards_17a_03152018	ENOG411DRWR	1	24.8569866743	soybn	0.002403846153846154	0.5	0.15878957749730438	0.09134615384615385
soybn_Soy_SECwithStandards_virNOG_elut.tidy	Soy_SECwithStandards	SoySEC_standards_17a_03152018	ENOG411DRWW	1	55.3033281189	soybn	0.002403846153846154	1	0.4140863082446971	0.1778846153846154
soybn_Soy_SECwithStandards_virNOG_elut.tidy	Soy_SECwithStandards	SoySEC_standards_17a_03152018	ENOG411DRX1	1	38.0693091037	soybn	0.002403846153846154	0.09090909090909091	0.18477785876009226	0.08041958041958042
soybn_Soy_SECwithStandards_virNOG_elut.tidy	Soy_SECwithStandards	SoySEC_standards_17a_03152018	ENOG411DRX7	1	74.5982753928	soybn	0.002403846153846154	0.07142857142857142	0.1144196896492456	0.062328296703296704
soybn_Soy_SECwithStandards_virNOG_elut.tidy	Soy_SECwithStandards	SoySEC_standards_17a_03152018	ENOG411DRXC	1	171.946379452	soybn	0.002403846153846154	1	0.7630130926263107	0.8028846153846154
soybn_Soy_SECwithStandards_virNOG_elut.tidy	Soy_SECwithStandards	SoySEC_standards_17a_03152018	ENOG411DRXN	38	2749.8598965	soybn	0.09134615384615384	0.6785714285714286	0.6879649728298176	0.6850961538461539
soybn_Soy_SECwithStandards_virNOG_elut.tidy	Soy_SECwithStandards	SoySEC_standards_17a_03152018	ENOG411DRXZ	2	112.739864826	soybn	0.004807692307692308	0.3333333333333333	0.39510858371211016	0.3461538461538462
soybn_Soy_SECwithStandards_virNOG_elut.tidy	Soy_SECwithStandards	SoySEC_standards_17a_03152018	ENOG411DRY3	6	519.98797861	soybn	0.014423076923076924	0.09836065573770492	0.08318626990053435	0.039959016393442626
soybn_Soy_SECwithStandards_virNOG_elut.tidy	Soy_SECwithStandards	SoySEC_standards_17a_03152018	ENOG411DRYE	2	50.890930946	soybn	0.004807692307692308	1	0.20297244294749978	0.3461538461538462
soybn_Soy_SECwithStandards_virNOG_elut.tidy	Soy_SECwithStandards	SoySEC_standards_17a_03152018	ENOG411DRYK	2	13.5557391684	soybn	0.004807692307692308	0.25	0.1530848762975791	0.21814903846153846
soybn_Soy_SECwithStandards_virNOG_elut.tidy	Soy_SECwithStandards	SoySEC_standards_17a_03152018	ENOG411DRYP	1	7.82537660004	soybn	0.002403846153846154	0.3333333333333333	0.061420251283121764	0.1201923076923077
soybn_Soy_SECwithStandards_virNOG_elut.tidy	Soy_SECwithStandards	SoySEC_standards_17a_03152018	ENOG411DRYQ	1	38.1082041853	soybn	0.002403846153846154	0.010309278350515464	0.008184705605219183	0.016703013481363996
soybn_Soy_SECwithStandards_virNOG_elut.tidy	Soy_SECwithStandards	SoySEC_standards_17a_03152018	ENOG411DRZ6	1	19.1383324145	soybn	0.002403846153846154	0.01282051282051282	0.010950420633414006	0.015964003944773177
soybn_Soy_SECwithStandards_virNOG_elut.tidy	Soy_SECwithStandards	SoySEC_standards_17a_03152018	ENOG411DRZ8	1	72.8061246326	soybn	0.002403846153846154	0.008333333333333333	0.015189941282322598	0.010376602564102564
soybn_Soy_SECwithStandards_virNOG_elut.tidy	Soy_SECwithStandards	SoySEC_standards_17a_03152018	ENOG411DRZD	1	73.6241709768	soybn	0.002403846153846154	0.5	0.15812005977076682	0.11177884615384615
soybn_Soy_SECwithStandards_virNOG_elut.tidy	Soy_SECwithStandards	SoySEC_standards_17a_03152018	ENOG411DRZE	1	9.14798207817	soybn	0.002403846153846154	1	0.13500767042626446	0.5408653846153847
soybn_Soy_SECwithStandards_virNOG_elut.tidy	Soy_SECwithStandards	SoySEC_standards_17a_03152018	ENOG411DRZG	1	39.7650408194	soybn	0.002403846153846154	0.02564102564102564	0.022877273866337672	0.016171328671328672
soybn_Soy_SECwithStandards_virNOG_elut.tidy	Soy_SECwithStandards	SoySEC_standards_17a_03152018	ENOG411DRZI	6	165.453408799	soybn	0.014423076923076924	0.17142857142857143	0.22835551705616855	0.21967455621301774
soybn_Soy_SECwithStandards_virNOG_elut.tidy	Soy_SECwithStandards	SoySEC_standards_17a_03152018	ENOG411DRZJ	6	85.4664129486	soybn	0.014423076923076924	0.06896551724137931	0.06290697122619092	0.11173740053050399
soybn_Soy_SECwithStandards_virNOG_elut.tidy	Soy_SECwithStandards	SoySEC_standards_17a_03152018	ENOG411DRZW	1	87.9332002688	soybn	0.002403846153846154	1	0.31137965541969675	0.1730769230769231
soybn_Soy_SECwithStandards_virNOG_elut.tidy	Soy_SECwithStandards	SoySEC_standards_17a_03152018	ENOG411DS09	284	3488.16009939	soybn	0.6826923076923077	0.7932960893854749	0.7579469927395962	0.6826923076923077
soybn_Soy_SECwithStandards_virNOG_elut.tidy	Soy_SECwithStandards	SoySEC_standards_17a_03152018	ENOG411DS0E	1	135.650475346	soybn	0.002403846153846154	0.047619047619047616	0.08357047319330281	0.04927884615384615
soybn_Soy_SECwithStandards_virNOG_elut.tidy	Soy_SECwithStandards	SoySEC_standards_17a_03152018	ENOG411DS0R	19	3276.99566904	soybn	0.04567307692307692	0.19387755102040816	0.19620480510494354	0.11837715855572999
soybn_Soy_SECwithStandards_virNOG_elut.tidy	Soy_SECwithStandards	SoySEC_standards_17a_03152018	ENOG411DS0T	3	72.016503082	soybn	0.007211538461538462	0.75	0.40475705451995164	0.5336538461538461
soybn_Soy_SECwithStandards_virNOG_elut.tidy	Soy_SECwithStandards	SoySEC_standards_17a_03152018	ENOG411DS10	1	14.8021487897	soybn	0.002403846153846154	0.5	0.1642016005313133	0.1730769230769231
soybn_Soy_SECwithStandards_virNOG_elut.tidy	Soy_SECwithStandards	SoySEC_standards_17a_03152018	ENOG411DS18	7	831.055276295	soybn	0.016826923076923076	0.125	0.1258449824486788	0.06215659340659341
soybn_Soy_SECwithStandards_virNOG_elut.tidy	Soy_SECwithStandards	SoySEC_standards_17a_03152018	ENOG411DS1J	1	29.7660399051	soybn	0.002403846153846154	0.3333333333333333	0.3622329989577331	0.421474358974359
soybn_Soy_SECwithStandards_virNOG_elut.tidy	Soy_SECwithStandards	SoySEC_standards_17a_03152018	ENOG411DS1N	1	9.20878909987	soybn	0.002403846153846154	0.5	0.11598425311303048	0.2403846153846154
soybn_Soy_SECwithStandards_virNOG_elut.tidy	Soy_SECwithStandards	SoySEC_standards_17a_03152018	ENOG411DS1P	1	4.83906088458	soybn	0.002403846153846154	0.3333333333333333	0.09250023496596751	0.14182692307692307
soybn_Soy_SECwithStandards_virNOG_elut.tidy	Soy_SECwithStandards	SoySEC_standards_17a_03152018	ENOG411DS1X	1	11.5891202212	soybn	0.002403846153846154	0.0125	0.00911397883697433	0.020252403846153847
soybn_Soy_SECwithStandards_virNOG_elut.tidy	Soy_SECwithStandards	SoySEC_standards_17a_03152018	ENOG411DS2J	9	107.471829762	soybn	0.021634615384615384	0.1956521739130435	0.2211618844474643	0.24362458193979933
soybn_Soy_SECwithStandards_virNOG_elut.tidy	Soy_SECwithStandards	SoySEC_standards_17a_03152018	ENOG411DS2V	9	108.033907318	soybn	0.021634615384615384	0.45	0.2718025722951354	0.2390625
soybn_Soy_SECwithStandards_virNOG_elut.tidy	Soy_SECwithStandards	SoySEC_standards_17a_03152018	ENOG411DS36	6	106.824158728	soybn	0.014423076923076924	0.2608695652173913	0.2441385276963033	0.22763377926421405
soybn_Soy_SECwithStandards_virNOG_elut.tidy	Soy_SECwithStandards	SoySEC_standards_17a_03152018	ENOG411DS3A	2	26.5893685793	soybn	0.004807692307692308	1	0.30445866442179464	0.3461538461538462
soybn_Soy_SECwithStandards_virNOG_elut.tidy	Soy_SECwithStandards	SoySEC_standards_17a_03152018	ENOG411DS3D	10	564.12461365	soybn	0.02403846153846154	0.2631578947368421	0.31257111191248377	0.3276821862348178
soybn_Soy_SECwithStandards_virNOG_elut.tidy	Soy_SECwithStandards	SoySEC_standards_17a_03152018	ENOG411DS3J	60	9576.35776802	soybn	0.14423076923076922	0.6976744186046512	0.6839808590251978	0.5601520572450805
soybn_Soy_SECwithStandards_virNOG_elut.tidy	Soy_SECwithStandards	SoySEC_standards_17a_03152018	ENOG411DS3R	1	112.185067107	soybn	0.002403846153846154	0.3333333333333333	0.17995196808634684	0.22836538461538464
soybn_Soy_SECwithStandards_virNOG_elut.tidy	Soy_SECwithStandards	SoySEC_standards_17a_03152018	ENOG411DS48	12	64.8763753488	soybn	0.028846153846153848	0.41379310344827586	0.40111140984166055	0.4160502958579882
soybn_Soy_SECwithStandards_virNOG_elut.tidy	Soy_SECwithStandards	SoySEC_standards_17a_03152018	ENOG411DS4G	39	1748.49100362	soybn	0.09375	0.21311475409836064	0.2468487793994686	0.13012295081967212
soybn_Soy_SECwithStandards_virNOG_elut.tidy	Soy_SECwithStandards	SoySEC_standards_17a_03152018	ENOG411DS4I	24	421.54680115	soybn	0.057692307692307696	0.16551724137931034	0.15492387447964007	0.21525198938992043
soybn_Soy_SECwithStandards_virNOG_elut.tidy	Soy_SECwithStandards	SoySEC_standards_17a_03152018	ENOG411DS51	4	98.3237002181	soybn	0.009615384615384616	0.2222222222222222	0.19560581943704763	0.280982905982906
soybn_Soy_SECwithStandards_virNOG_elut.tidy	Soy_SECwithStandards	SoySEC_standards_17a_03152018	ENOG411DS52	6	79.3042413639	soybn	0.014423076923076924	1	0.736095606150113	1
soybn_Soy_SECwithStandards_virNOG_elut.tidy	Soy_SECwithStandards	SoySEC_standards_17a_03152018	ENOG411DS54	1	16.1316739977	soybn	0.002403846153846154	0.007874015748031496	0.014952988175300237	0.00980466384009691
soybn_Soy_SECwithStandards_virNOG_elut.tidy	Soy_SECwithStandards	SoySEC_standards_17a_03152018	ENOG411DS5E	1	22.5509368874	soybn	0.002403846153846154	0.008264462809917356	0.01629078635551522	0.007310870947234584
soybn_Soy_SECwithStandards_virNOG_elut.tidy	Soy_SECwithStandards	SoySEC_standards_17a_03152018	ENOG411DS5F	1	10.8970769564	soybn	0.002403846153846154	0.02631578947368421	0.01735960620050166	0.015515734265734268
soybn_Soy_SECwithStandards_virNOG_elut.tidy	Soy_SECwithStandards	SoySEC_standards_17a_03152018	ENOG411DS5G	3	51.5516537268	soybn	0.007211538461538462	1	0.09819538606384716	0.18028846153846154
soybn_Soy_SECwithStandards_virNOG_elut.tidy	Soy_SECwithStandards	SoySEC_standards_17a_03152018	ENOG411DS5I	1	116.595970304	soybn	0.002403846153846154	0.3333333333333333	0.20976781288274263	0.17067307692307693
soybn_Soy_SECwithStandards_virNOG_elut.tidy	Soy_SECwithStandards	SoySEC_standards_17a_03152018	ENOG411DS5R	2	96.8615241817	soybn	0.004807692307692308	0.08333333333333333	0.10110470723417153	0.24926035502958582
soybn_Soy_SECwithStandards_virNOG_elut.tidy	Soy_SECwithStandards	SoySEC_standards_17a_03152018	ENOG411DS61	2	54.5199089313	soybn	0.004807692307692308	0.04081632653061224	0.04296207381133937	0.053080847723704874
soybn_Soy_SECwithStandards_virNOG_elut.tidy	Soy_SECwithStandards	SoySEC_standards_17a_03152018	ENOG411DS6P	1	36.1562953538	soybn	0.002403846153846154	0.3333333333333333	0.2355310732183092	0.21754807692307696
soybn_Soy_SECwithStandards_virNOG_elut.tidy	Soy_SECwithStandards	SoySEC_standards_17a_03152018	ENOG411DS6U	1	26.4853286103	soybn	0.002403846153846154	0.5	0.13643383762354216	0.1201923076923077
soybn_Soy_SECwithStandards_virNOG_elut.tidy	Soy_SECwithStandards	SoySEC_standards_17a_03152018	ENOG411DS6Z	1	42.5253272333	soybn	0.002403846153846154	1	0.17001688413325403	0.3629807692307693
soybn_Soy_SECwithStandards_virNOG_elut.tidy	Soy_SECwithStandards	SoySEC_standards_17a_03152018	ENOG411DS76	1	122.094299654	soybn	0.002403846153846154	0.045454545454545456	0.08369715961348857	0.03583916083916084
soybn_Soy_SECwithStandards_virNOG_elut.tidy	Soy_SECwithStandards	SoySEC_standards_17a_03152018	ENOG411DS7A	9	94.2244865725	soybn	0.021634615384615384	0.20930232558139536	0.2252314730394079	0.2721936493738819
soybn_Soy_SECwithStandards_virNOG_elut.tidy	Soy_SECwithStandards	SoySEC_standards_17a_03152018	ENOG411DS7E	15	333.89660741	soybn	0.036057692307692304	0.7894736842105263	0.9050212022249875	0.751201923076923
soybn_Soy_SECwithStandards_virNOG_elut.tidy	Soy_SECwithStandards	SoySEC_standards_17a_03152018	ENOG411DS7J	1	102.15353723	soybn	0.002403846153846154	1	0.710503882346264	0.17067307692307693
soybn_Soy_SECwithStandards_virNOG_elut.tidy	Soy_SECwithStandards	SoySEC_standards_17a_03152018	ENOG411DS7N	6	159.967914472	soybn	0.014423076923076924	0.0821917808219178	0.10261116400034226	0.10989978331527628
soybn_Soy_SECwithStandards_virNOG_elut.tidy	Soy_SECwithStandards	SoySEC_standards_17a_03152018	ENOG411DS7R	1	8.97609755745	soybn	0.002403846153846154	0.5	0.048409481603562655	0.20673076923076925
soybn_Soy_SECwithStandards_virNOG_elut.tidy	Soy_SECwithStandards	SoySEC_standards_17a_03152018	ENOG411DS7T	17	327.493452144	soybn	0.040865384615384616	0.25	0.27116309871650335	0.4128605769230769
soybn_Soy_SECwithStandards_virNOG_elut.tidy	Soy_SECwithStandards	SoySEC_standards_17a_03152018	ENOG411DS80	1	24.0281858302	soybn	0.002403846153846154	0.5	0.19368838573804406	0.1826923076923077
soybn_Soy_SECwithStandards_virNOG_elut.tidy	Soy_SECwithStandards	SoySEC_standards_17a_03152018	ENOG411DS83	20	1243.93996631	soybn	0.04807692307692308	0.12422360248447205	0.11505033771524982	0.07166746297181081
soybn_Soy_SECwithStandards_virNOG_elut.tidy	Soy_SECwithStandards	SoySEC_standards_17a_03152018	ENOG411DS85	1	77.7065368675	soybn	0.002403846153846154	0.5	0.387821240489349	0.3942307692307692
soybn_Soy_SECwithStandards_virNOG_elut.tidy	Soy_SECwithStandards	SoySEC_standards_17a_03152018	ENOG411DS88	1	32.2531430142	soybn	0.002403846153846154	0.05263157894736842	0.06036968984967066	0.06330128205128205
soybn_Soy_SECwithStandards_virNOG_elut.tidy	Soy_SECwithStandards	SoySEC_standards_17a_03152018	ENOG411DS8A	56	8463.9840399	soybn	0.1346153846153846	0.8615384615384616	0.8116320045057197	0.6917159763313608
soybn_Soy_SECwithStandards_virNOG_elut.tidy	Soy_SECwithStandards	SoySEC_standards_17a_03152018	ENOG411DS8E	2	313.79042953	soybn	0.004807692307692308	0.3333333333333333	0.22477858460084374	0.29086538461538464
soybn_Soy_SECwithStandards_virNOG_elut.tidy	Soy_SECwithStandards	SoySEC_standards_17a_03152018	ENOG411DS8Q	1	12.8386144369	soybn	0.002403846153846154	1	0.09567804768582933	0.29086538461538464
soybn_Soy_SECwithStandards_virNOG_elut.tidy	Soy_SECwithStandards	SoySEC_standards_17a_03152018	ENOG411DS8U	1	29.1679974767	soybn	0.002403846153846154	0.5	0.5265307260944453	0.9134615384615385
soybn_Soy_SECwithStandards_virNOG_elut.tidy	Soy_SECwithStandards	SoySEC_standards_17a_03152018	ENOG411DS95	1	14.4266341058	soybn	0.002403846153846154	1	0.14364738883503525	0.38701923076923084
soybn_Soy_SECwithStandards_virNOG_elut.tidy	Soy_SECwithStandards	SoySEC_standards_17a_03152018	ENOG411DS96	5	110.824814881	soybn	0.01201923076923077	0.2777777777777778	0.27348394757570127	0.250400641025641
soybn_Soy_SECwithStandards_virNOG_elut.tidy	Soy_SECwithStandards	SoySEC_standards_17a_03152018	ENOG411DS97	1	27.0640181175	soybn	0.002403846153846154	1	0.156323802834696	0.4399038461538462
soybn_Soy_SECwithStandards_virNOG_elut.tidy	Soy_SECwithStandards	SoySEC_standards_17a_03152018	ENOG411DS98	177	1210.1459294000001	soybn	0.4254807692307692	0.6082474226804123	0.7550079069192894	0.6736778846153846
soybn_Soy_SECwithStandards_virNOG_elut.tidy	Soy_SECwithStandards	SoySEC_standards_17a_03152018	ENOG411DS99	4	176.460698226	soybn	0.009615384615384616	0.2857142857142857	0.5530923656702811	0.43349358974358976
soybn_Soy_SECwithStandards_virNOG_elut.tidy	Soy_SECwithStandards	SoySEC_standards_17a_03152018	ENOG411DS9E	1	10.2545283256	soybn	0.002403846153846154	0.007751937984496124	0.009585818813403127	0.012801878354203936
soybn_Soy_SECwithStandards_virNOG_elut.tidy	Soy_SECwithStandards	SoySEC_standards_17a_03152018	ENOG411DS9F	1	8.6601838869	soybn	0.002403846153846154	0.5	0.11457692948333982	0.1730769230769231
soybn_Soy_SECwithStandards_virNOG_elut.tidy	Soy_SECwithStandards	SoySEC_standards_17a_03152018	ENOG411DS9I	1	11.7653378369	soybn	0.002403846153846154	1	0.1304652555407905	0.29086538461538464
soybn_Soy_SECwithStandards_virNOG_elut.tidy	Soy_SECwithStandards	SoySEC_standards_17a_03152018	ENOG411DS9M	1	26.5256449701	soybn	0.002403846153846154	0.013888888888888888	0.010941284104627441	0.020975496277915635
soybn_Soy_SECwithStandards_virNOG_elut.tidy	Soy_SECwithStandards	SoySEC_standards_17a_03152018	ENOG411DS9Q	3	44.7752727134	soybn	0.007211538461538462	1	0.5083209638292822	0.6418269230769231
soybn_Soy_SECwithStandards_virNOG_elut.tidy	Soy_SECwithStandards	SoySEC_standards_17a_03152018	ENOG411DS9S	1	82.1712765584	soybn	0.002403846153846154	0.1111111111111111	0.1887165456493241	0.09695512820512821
soybn_Soy_SECwithStandards_virNOG_elut.tidy	Soy_SECwithStandards	SoySEC_standards_17a_03152018	ENOG411DS9T	1	185.072057272	soybn	0.002403846153846154	0.125	0.5241027830111463	0.1778846153846154
soybn_Soy_SECwithStandards_virNOG_elut.tidy	Soy_SECwithStandards	SoySEC_standards_17a_03152018	ENOG411DSA8	1	19.3533261632	soybn	0.002403846153846154	0.3333333333333333	0.1615738201254247	0.19230769230769232
soybn_Soy_SECwithStandards_virNOG_elut.tidy	Soy_SECwithStandards	SoySEC_standards_17a_03152018	ENOG411DSAB	1	21.5352989009	soybn	0.002403846153846154	0.25	0.19405643699172656	0.2235576923076923
soybn_Soy_SECwithStandards_virNOG_elut.tidy	Soy_SECwithStandards	SoySEC_standards_17a_03152018	ENOG411DSAC	8	657.554996084	soybn	0.019230769230769232	0.2962962962962963	0.27655513393494036	0.2884615384615385
soybn_Soy_SECwithStandards_virNOG_elut.tidy	Soy_SECwithStandards	SoySEC_standards_17a_03152018	ENOG411DSAR	1	41.3570802737	soybn	0.002403846153846154	0.09090909090909091	0.04031479047463406	0.049169580419580416
soybn_Soy_SECwithStandards_virNOG_elut.tidy	Soy_SECwithStandards	SoySEC_standards_17a_03152018	ENOG411DSAX	1	17.745027449	soybn	0.002403846153846154	0.02857142857142857	0.03579058533341547	0.035576923076923075
soybn_Soy_SECwithStandards_virNOG_elut.tidy	Soy_SECwithStandards	SoySEC_standards_17a_03152018	ENOG411DSAY	1	3.48101117199	soybn	0.002403846153846154	0.2	0.07697125392090641	0.10096153846153848
soybn_Soy_SECwithStandards_virNOG_elut.tidy	Soy_SECwithStandards	SoySEC_standards_17a_03152018	ENOG411DSB6	4	345.815058442	soybn	0.009615384615384616	0.8	1	0.8605769230769231
soybn_Soy_SECwithStandards_virNOG_elut.tidy	Soy_SECwithStandards	SoySEC_standards_17a_03152018	ENOG411DSBB	19	1560.40100546	soybn	0.04567307692307692	0.38	0.3102541475170452	0.6850961538461539
soybn_Soy_SECwithStandards_virNOG_elut.tidy	Soy_SECwithStandards	SoySEC_standards_17a_03152018	ENOG411DSBJ	1	45.6795845552	soybn	0.002403846153846154	0.2	0.20983677432149786	0.18028846153846154
soybn_Soy_SECwithStandards_virNOG_elut.tidy	Soy_SECwithStandards	SoySEC_standards_17a_03152018	ENOG411DSBM	1	29.2866190892	soybn	0.002403846153846154	0.5	0.08538483227639493	0.11177884615384615
soybn_Soy_SECwithStandards_virNOG_elut.tidy	Soy_SECwithStandards	SoySEC_standards_17a_03152018	ENOG411DSBW	1	5.57061704487	soybn	0.002403846153846154	0.25	0.17508185269627055	0.14182692307692307
soybn_Soy_SECwithStandards_virNOG_elut.tidy	Soy_SECwithStandards	SoySEC_standards_17a_03152018	ENOG411DSC4	1	9.40253616547	soybn	0.002403846153846154	0.02564102564102564	0.021356792022968776	0.030048076923076924
soybn_Soy_SECwithStandards_virNOG_elut.tidy	Soy_SECwithStandards	SoySEC_standards_17a_03152018	ENOG411DSCF	6	898.271602997	soybn	0.014423076923076924	0.15789473684210525	0.12586765904135055	0.19964574898785428
soybn_Soy_SECwithStandards_virNOG_elut.tidy	Soy_SECwithStandards	SoySEC_standards_17a_03152018	ENOG411DSCK	1	55.8963621252	soybn	0.002403846153846154	1	0.20247131243228758	0.3004807692307692
soybn_Soy_SECwithStandards_virNOG_elut.tidy	Soy_SECwithStandards	SoySEC_standards_17a_03152018	ENOG411DSCW	1	70.731084725	soybn	0.002403846153846154	1	0.13638890495703734	0.1826923076923077
soybn_Soy_SECwithStandards_virNOG_elut.tidy	Soy_SECwithStandards	SoySEC_standards_17a_03152018	ENOG411DSDA	16	239.621732249	soybn	0.038461538461538464	1	1	1
soybn_Soy_SECwithStandards_virNOG_elut.tidy	Soy_SECwithStandards	SoySEC_standards_17a_03152018	ENOG411DSDD	13	162.714359078	soybn	0.03125	0.06914893617021277	0.06900787892663665	0.11419547872340426
soybn_Soy_SECwithStandards_virNOG_elut.tidy	Soy_SECwithStandards	SoySEC_standards_17a_03152018	ENOG411DSDF	1	151.949829752	soybn	0.002403846153846154	0.011235955056179775	0.016178145206681576	0.011105092091007584
soybn_Soy_SECwithStandards_virNOG_elut.tidy	Soy_SECwithStandards	SoySEC_standards_17a_03152018	ENOG411DSDG	1	10.0156043112	soybn	0.002403846153846154	0.3333333333333333	0.04767472627825125	0.09134615384615385
soybn_Soy_SECwithStandards_virNOG_elut.tidy	Soy_SECwithStandards	SoySEC_standards_17a_03152018	ENOG411DSDH	1	30.7670552064	soybn	0.002403846153846154	0.1	0.03896194515655524	0.06009615384615385
soybn_Soy_SECwithStandards_virNOG_elut.tidy	Soy_SECwithStandards	SoySEC_standards_17a_03152018	ENOG411DSE5	6	832.461134003	soybn	0.014423076923076924	0.17647058823529413	0.285684936100013	0.16798642533936653
soybn_Soy_SECwithStandards_virNOG_elut.tidy	Soy_SECwithStandards	SoySEC_standards_17a_03152018	ENOG411DSEB	1	56.4699677857	soybn	0.002403846153846154	0.5	0.21461311496337065	0.3173076923076923
soybn_Soy_SECwithStandards_virNOG_elut.tidy	Soy_SECwithStandards	SoySEC_standards_17a_03152018	ENOG411DSEE	4	322.944125929	soybn	0.009615384615384616	0.5714285714285714	0.5170178184159658	0.842948717948718
soybn_Soy_SECwithStandards_virNOG_elut.tidy	Soy_SECwithStandards	SoySEC_standards_17a_03152018	ENOG411DSEF	2	23.1148279125	soybn	0.004807692307692308	0.6666666666666666	0.1318118245627597	0.20192307692307696
soybn_Soy_SECwithStandards_virNOG_elut.tidy	Soy_SECwithStandards	SoySEC_standards_17a_03152018	ENOG411DSEH	1	95.59167867	soybn	0.002403846153846154	0.05	0.040293115895035245	0.041586538461538466
soybn_Soy_SECwithStandards_virNOG_elut.tidy	Soy_SECwithStandards	SoySEC_standards_17a_03152018	ENOG411DSET	30	677.374747301	soybn	0.07211538461538461	0.37037037037037035	0.36126322775148456	0.22613960113960113
soybn_Soy_SECwithStandards_virNOG_elut.tidy	Soy_SECwithStandards	SoySEC_standards_17a_03152018	ENOG411DSEW	2	65.4215034199	soybn	0.004807692307692308	0.029411764705882353	0.02107400469785396	0.027997737556561087
soybn_Soy_SECwithStandards_virNOG_elut.tidy	Soy_SECwithStandards	SoySEC_standards_17a_03152018	ENOG411DSF4	1	123.56103132	soybn	0.002403846153846154	1	1	1
soybn_Soy_SECwithStandards_virNOG_elut.tidy	Soy_SECwithStandards	SoySEC_standards_17a_03152018	ENOG411DSF7	9	840.153844152	soybn	0.021634615384615384	0.225	0.19864390265404658	0.2458479020979021
soybn_Soy_SECwithStandards_virNOG_elut.tidy	Soy_SECwithStandards	SoySEC_standards_17a_03152018	ENOG411DSF9	1	6.11307097899	soybn	0.002403846153846154	0.5	0.1265445702702374	0.3004807692307692
soybn_Soy_SECwithStandards_virNOG_elut.tidy	Soy_SECwithStandards	SoySEC_standards_17a_03152018	ENOG411DSFA	21	405.233241033	soybn	0.05048076923076923	0.7777777777777778	0.6309571131620026	0.4262820512820513
soybn_Soy_SECwithStandards_virNOG_elut.tidy	Soy_SECwithStandards	SoySEC_standards_17a_03152018	ENOG411DSFD	3	104.238886285	soybn	0.007211538461538462	0.3333333333333333	0.284877739974243	0.3004807692307692
soybn_Soy_SECwithStandards_virNOG_elut.tidy	Soy_SECwithStandards	SoySEC_standards_17a_03152018	ENOG411DSFE	77	2864.28099851	soybn	0.18509615384615385	0.8461538461538461	0.9878804764427375	0.8468782929399368
soybn_Soy_SECwithStandards_virNOG_elut.tidy	Soy_SECwithStandards	SoySEC_standards_17a_03152018	ENOG411DSFM	2	165.773945317	soybn	0.004807692307692308	0.14285714285714285	0.06611096558911043	0.18063186813186816
soybn_Soy_SECwithStandards_virNOG_elut.tidy	Soy_SECwithStandards	SoySEC_standards_17a_03152018	ENOG411DSFU	99	3342.30396579	soybn	0.23798076923076922	1	1	0.9693363039399625
soybn_Soy_SECwithStandards_virNOG_elut.tidy	Soy_SECwithStandards	SoySEC_standards_17a_03152018	ENOG411DSFY	1	26.0434402194	soybn	0.002403846153846154	0.047619047619047616	0.05864359435185183	0.1353021978021978
soybn_Soy_SECwithStandards_virNOG_elut.tidy	Soy_SECwithStandards	SoySEC_standards_17a_03152018	ENOG411DSG1	1	2.58579772853	soybn	0.002403846153846154	0.3333333333333333	0.02890297380054104	0.07131410256410257
soybn_Soy_SECwithStandards_virNOG_elut.tidy	Soy_SECwithStandards	SoySEC_standards_17a_03152018	ENOG411DSG5	1	15.2608725363	soybn	0.002403846153846154	0.5	0.20913776797523428	0.21153846153846154
soybn_Soy_SECwithStandards_virNOG_elut.tidy	Soy_SECwithStandards	SoySEC_standards_17a_03152018	ENOG411DSGA	4	392.917086778	soybn	0.009615384615384616	1	0.5819110166169816	0.8653846153846154
soybn_Soy_SECwithStandards_virNOG_elut.tidy	Soy_SECwithStandards	SoySEC_standards_17a_03152018	ENOG411DSGD	1	60.8785956162	soybn	0.002403846153846154	1	1	0.4230769230769231
soybn_Soy_SECwithStandards_virNOG_elut.tidy	Soy_SECwithStandards	SoySEC_standards_17a_03152018	ENOG411DSGE	1	8.64021365027	soybn	0.002403846153846154	0.125	0.08471659280620018	0.10336538461538462
soybn_Soy_SECwithStandards_virNOG_elut.tidy	Soy_SECwithStandards	SoySEC_standards_17a_03152018	ENOG411DSGX	2	310.678626755	soybn	0.004807692307692308	0.2857142857142857	0.20247131243245223	0.1826923076923077
soybn_Soy_SECwithStandards_virNOG_elut.tidy	Soy_SECwithStandards	SoySEC_standards_17a_03152018	ENOG411DSH0	1	14.0097097357	soybn	0.002403846153846154	0.5	0.14884645816129083	0.21153846153846154
soybn_Soy_SECwithStandards_virNOG_elut.tidy	Soy_SECwithStandards	SoySEC_standards_17a_03152018	ENOG411DSH7	1	6.63478152073	soybn	0.002403846153846154	0.03125	0.03446715443513843	0.022613960113960115
soybn_Soy_SECwithStandards_virNOG_elut.tidy	Soy_SECwithStandards	SoySEC_standards_17a_03152018	ENOG411DSHF	1	21.2342694635	soybn	0.002403846153846154	0.3333333333333333	0.089710086155037	0.05689102564102565
soybn_Soy_SECwithStandards_virNOG_elut.tidy	Soy_SECwithStandards	SoySEC_standards_17a_03152018	ENOG411DSHI	1	16.23379806	soybn	0.002403846153846154	0.5	0.13312607441000746	0.1201923076923077
soybn_Soy_SECwithStandards_virNOG_elut.tidy	Soy_SECwithStandards	SoySEC_standards_17a_03152018	ENOG411DSHJ	1	35.3160080155	soybn	0.002403846153846154	1	0.36547587540268006	0.1201923076923077
soybn_Soy_SECwithStandards_virNOG_elut.tidy	Soy_SECwithStandards	SoySEC_standards_17a_03152018	ENOG411DSHQ	1	2.92211211062	soybn	0.002403846153846154	0.5	0.10148622147385691	0.20673076923076925
soybn_Soy_SECwithStandards_virNOG_elut.tidy	Soy_SECwithStandards	SoySEC_standards_17a_03152018	ENOG411DSHT	2	60.8647016803	soybn	0.004807692307692308	0.2	0.09895448571006416	0.10817307692307693
soybn_Soy_SECwithStandards_virNOG_elut.tidy	Soy_SECwithStandards	SoySEC_standards_17a_03152018	ENOG411DSI0	1	39.325935933	soybn	0.002403846153846154	1	0.13533407282833973	0.17067307692307693
soybn_Soy_SECwithStandards_virNOG_elut.tidy	Soy_SECwithStandards	SoySEC_standards_17a_03152018	ENOG411DSI3	1	13.0717920757	soybn	0.002403846153846154	0.005434782608695652	0.0057979876362491975	0.006767349498327759
soybn_Soy_SECwithStandards_virNOG_elut.tidy	Soy_SECwithStandards	SoySEC_standards_17a_03152018	ENOG411DSI9	1	27.5168249987	soybn	0.002403846153846154	1	0.22509780223737186	0.3317307692307692
soybn_Soy_SECwithStandards_virNOG_elut.tidy	Soy_SECwithStandards	SoySEC_standards_17a_03152018	ENOG411DSIH	43	1650.94543902	soybn	0.10336538461538461	0.48863636363636365	0.5089595211473628	0.2983500874125874
soybn_Soy_SECwithStandards_virNOG_elut.tidy	Soy_SECwithStandards	SoySEC_standards_17a_03152018	ENOG411DSIW	42	1986.14297475	soybn	0.10096153846153846	0.39622641509433965	0.4052192476100252	0.2419267053701016
soybn_Soy_SECwithStandards_virNOG_elut.tidy	Soy_SECwithStandards	SoySEC_standards_17a_03152018	ENOG411DSJ3	2	85.7859862642	soybn	0.004807692307692308	0.1	0.14837180234849162	0.19230769230769232
soybn_Soy_SECwithStandards_virNOG_elut.tidy	Soy_SECwithStandards	SoySEC_standards_17a_03152018	ENOG411DSJE	1	17.1882220355	soybn	0.002403846153846154	0.5	0.6006048686820189	0.20312500000000003
soybn_Soy_SECwithStandards_virNOG_elut.tidy	Soy_SECwithStandards	SoySEC_standards_17a_03152018	ENOG411DSJG	1	22.8290390797	soybn	0.002403846153846154	0.16666666666666666	0.16634237208694636	0.13141025641025642
soybn_Soy_SECwithStandards_virNOG_elut.tidy	Soy_SECwithStandards	SoySEC_standards_17a_03152018	ENOG411DSJK	1	113.549906531	soybn	0.002403846153846154	1	1	0.40625000000000006
soybn_Soy_SECwithStandards_virNOG_elut.tidy	Soy_SECwithStandards	SoySEC_standards_17a_03152018	ENOG411DSJT	1	50.0354286171	soybn	0.002403846153846154	0.5	0.2550583038659827	0.21634615384615385
soybn_Soy_SECwithStandards_virNOG_elut.tidy	Soy_SECwithStandards	SoySEC_standards_17a_03152018	ENOG411DSK0	1	23.5230654942	soybn	0.002403846153846154	0.3333333333333333	0.08375488811320046	0.06009615384615385
soybn_Soy_SECwithStandards_virNOG_elut.tidy	Soy_SECwithStandards	SoySEC_standards_17a_03152018	ENOG411DSK1	1	12.8976935777	soybn	0.002403846153846154	0.02040816326530612	0.01621211384858805	0.03728414442700157
soybn_Soy_SECwithStandards_virNOG_elut.tidy	Soy_SECwithStandards	SoySEC_standards_17a_03152018	ENOG411DSK3	35	1254.36876566	soybn	0.08413461538461539	0.14957264957264957	0.15836071974843952	0.08413461538461539
soybn_Soy_SECwithStandards_virNOG_elut.tidy	Soy_SECwithStandards	SoySEC_standards_17a_03152018	ENOG411DSKB	1	9.23841345805	soybn	0.002403846153846154	0.3333333333333333	0.13002972353966497	0.10817307692307693
soybn_Soy_SECwithStandards_virNOG_elut.tidy	Soy_SECwithStandards	SoySEC_standards_17a_03152018	ENOG411DSKI	24	656.109709397	soybn	0.057692307692307696	0.2891566265060241	0.26924184101588	0.31815610859728505
soybn_Soy_SECwithStandards_virNOG_elut.tidy	Soy_SECwithStandards	SoySEC_standards_17a_03152018	ENOG411DSKJ	31	274.577579807	soybn	0.07451923076923077	0.7045454545454546	0.7060875642513339	0.6653502747252747
soybn_Soy_SECwithStandards_virNOG_elut.tidy	Soy_SECwithStandards	SoySEC_standards_17a_03152018	ENOG411DSKQ	6	284.741441949	soybn	0.014423076923076924	0.6	0.46480140036064893	0.3028846153846154
soybn_Soy_SECwithStandards_virNOG_elut.tidy	Soy_SECwithStandards	SoySEC_standards_17a_03152018	ENOG411DSKT	39	1405.47475378	soybn	0.09375	0.43820224719101125	0.4289022008970585	0.2675561797752809
soybn_Soy_SECwithStandards_virNOG_elut.tidy	Soy_SECwithStandards	SoySEC_standards_17a_03152018	ENOG411DSKY	8	985.303575847	soybn	0.019230769230769232	1	1	0.976923076923077
soybn_Soy_SECwithStandards_virNOG_elut.tidy	Soy_SECwithStandards	SoySEC_standards_17a_03152018	ENOG411DSM0	36	1000.37735812	soybn	0.08653846153846154	0.8780487804878049	0.9074520152682056	0.7915103189493433
soybn_Soy_SECwithStandards_virNOG_elut.tidy	Soy_SECwithStandards	SoySEC_standards_17a_03152018	ENOG411DSM6	1	103.167827671	soybn	0.002403846153846154	0.16666666666666666	0.16935568782432556	0.1502403846153846
soybn_Soy_SECwithStandards_virNOG_elut.tidy	Soy_SECwithStandards	SoySEC_standards_17a_03152018	ENOG411DSM8	1	13.2214924056	soybn	0.002403846153846154	0.004484304932735426	0.0015109124335683992	0.012157914201183433
soybn_Soy_SECwithStandards_virNOG_elut.tidy	Soy_SECwithStandards	SoySEC_standards_17a_03152018	ENOG411DSMD	1	31.9753744906	soybn	0.002403846153846154	0.14285714285714285	0.14676395633431188	0.10817307692307693
soybn_Soy_SECwithStandards_virNOG_elut.tidy	Soy_SECwithStandards	SoySEC_standards_17a_03152018	ENOG411DSME	1	77.4747747209	soybn	0.002403846153846154	0.038461538461538464	0.03638069604337789	0.015625
soybn_Soy_SECwithStandards_virNOG_elut.tidy	Soy_SECwithStandards	SoySEC_standards_17a_03152018	ENOG411DSMP	2	30.9801164296	soybn	0.004807692307692308	0.2	0.26114472017817947	0.22536057692307696
soybn_Soy_SECwithStandards_virNOG_elut.tidy	Soy_SECwithStandards	SoySEC_standards_17a_03152018	ENOG411DSMZ	5	140.234288798	soybn	0.01201923076923077	0.08620689655172414	0.08363901065324557	0.11407726045883941
soybn_Soy_SECwithStandards_virNOG_elut.tidy	Soy_SECwithStandards	SoySEC_standards_17a_03152018	ENOG411DSN0	60	3474.98755696	soybn	0.14423076923076922	0.7317073170731707	0.34760265722286476	0.25194741966893863
soybn_Soy_SECwithStandards_virNOG_elut.tidy	Soy_SECwithStandards	SoySEC_standards_17a_03152018	ENOG411DSN1	1	17.6314647794	soybn	0.002403846153846154	0.5	0.1396905732614028	0.36778846153846156
soybn_Soy_SECwithStandards_virNOG_elut.tidy	Soy_SECwithStandards	SoySEC_standards_17a_03152018	ENOG411DSN2	1	34.7474290598	soybn	0.002403846153846154	1	0.4509677928246076	0.38701923076923084
soybn_Soy_SECwithStandards_virNOG_elut.tidy	Soy_SECwithStandards	SoySEC_standards_17a_03152018	ENOG411DSNA	5	488.799183522	soybn	0.01201923076923077	0.3125	0.33844641019523153	0.2817007211538462
soybn_Soy_SECwithStandards_virNOG_elut.tidy	Soy_SECwithStandards	SoySEC_standards_17a_03152018	ENOG411DSNJ	1	56.8377065705	soybn	0.002403846153846154	0.5	0.2759311478096098	0.3173076923076923
soybn_Soy_SECwithStandards_virNOG_elut.tidy	Soy_SECwithStandards	SoySEC_standards_17a_03152018	ENOG411DSNY	4	630.443910425	soybn	0.009615384615384616	1	0.9529514280250744	0.9014423076923078
soybn_Soy_SECwithStandards_virNOG_elut.tidy	Soy_SECwithStandards	SoySEC_standards_17a_03152018	ENOG411DSP5	3	74.2808359231	soybn	0.007211538461538462	0.3	0.3095952408026565	0.2704326923076923
soybn_Soy_SECwithStandards_virNOG_elut.tidy	Soy_SECwithStandards	SoySEC_standards_17a_03152018	ENOG411DSP9	3	79.3985007611	soybn	0.007211538461538462	0.05084745762711865	0.056811922767874896	0.08238265971316819
soybn_Soy_SECwithStandards_virNOG_elut.tidy	Soy_SECwithStandards	SoySEC_standards_17a_03152018	ENOG411DSPM	1	8.74776817704	soybn	0.002403846153846154	0.06666666666666667	0.04175042080837149	0.07285502958579881
soybn_Soy_SECwithStandards_virNOG_elut.tidy	Soy_SECwithStandards	SoySEC_standards_17a_03152018	ENOG411DSPR	7	135.097875102	soybn	0.016826923076923076	0.20588235294117646	0.21650546261001302	0.15985576923076925
soybn_Soy_SECwithStandards_virNOG_elut.tidy	Soy_SECwithStandards	SoySEC_standards_17a_03152018	ENOG411DSPV	17	588.668944759	soybn	0.040865384615384616	1	1	1
soybn_Soy_SECwithStandards_virNOG_elut.tidy	Soy_SECwithStandards	SoySEC_standards_17a_03152018	ENOG411DSPZ	12	274.024252994	soybn	0.028846153846153848	0.030534351145038167	0.02284751468961253	0.04072398190045249
soybn_Soy_SECwithStandards_virNOG_elut.tidy	Soy_SECwithStandards	SoySEC_standards_17a_03152018	ENOG411DSQ3	1	33.6105908078	soybn	0.002403846153846154	0.0625	0.04462698714665756	0.025390625000000003
soybn_Soy_SECwithStandards_virNOG_elut.tidy	Soy_SECwithStandards	SoySEC_standards_17a_03152018	ENOG411DSQ8	1	36.7785793426	soybn	0.002403846153846154	0.05263157894736842	0.09445419778141854	0.09615384615384616
soybn_Soy_SECwithStandards_virNOG_elut.tidy	Soy_SECwithStandards	SoySEC_standards_17a_03152018	ENOG411DSQC	1	8.45225195324	soybn	0.002403846153846154	0.5	0.17884426246945487	0.3173076923076923
soybn_Soy_SECwithStandards_virNOG_elut.tidy	Soy_SECwithStandards	SoySEC_standards_17a_03152018	ENOG411DSQD	2	363.035226928	soybn	0.004807692307692308	0.4	0.433514889778041	0.21634615384615385
soybn_Soy_SECwithStandards_virNOG_elut.tidy	Soy_SECwithStandards	SoySEC_standards_17a_03152018	ENOG411DSQS	59	683.629714073	soybn	0.14182692307692307	0.8805970149253731	0.8194890691769534	0.7070177956371986
soybn_Soy_SECwithStandards_virNOG_elut.tidy	Soy_SECwithStandards	SoySEC_standards_17a_03152018	ENOG411DSR4	1	49.8710186655	soybn	0.002403846153846154	1	1	1
soybn_Soy_SECwithStandards_virNOG_elut.tidy	Soy_SECwithStandards	SoySEC_standards_17a_03152018	ENOG411DSRF	2	14.6174772581	soybn	0.004807692307692308	0.2222222222222222	0.1530702200829044	0.1201923076923077
soybn_Soy_SECwithStandards_virNOG_elut.tidy	Soy_SECwithStandards	SoySEC_standards_17a_03152018	ENOG411DSRK	1	11.0074988138	soybn	0.002403846153846154	0.06666666666666667	0.12572544469829283	0.058173076923076925
soybn_Soy_SECwithStandards_virNOG_elut.tidy	Soy_SECwithStandards	SoySEC_standards_17a_03152018	ENOG411DSRN	1	15.4119761055	soybn	0.002403846153846154	1	1	1
soybn_Soy_SECwithStandards_virNOG_elut.tidy	Soy_SECwithStandards	SoySEC_standards_17a_03152018	ENOG411DSRQ	1	3.58645554773	soybn	0.002403846153846154	0.009900990099009901	0.013222768650737142	0.017057428872497366
soybn_Soy_SECwithStandards_virNOG_elut.tidy	Soy_SECwithStandards	SoySEC_standards_17a_03152018	ENOG411DSRW	2	32.8473051326	soybn	0.004807692307692308	0.14285714285714285	0.13942924182256916	0.19350961538461542
soybn_Soy_SECwithStandards_virNOG_elut.tidy	Soy_SECwithStandards	SoySEC_standards_17a_03152018	ENOG411DSS9	24	385.321670418	soybn	0.057692307692307696	0.8571428571428571	0.8052946382958016	0.7726648351648352
soybn_Soy_SECwithStandards_virNOG_elut.tidy	Soy_SECwithStandards	SoySEC_standards_17a_03152018	ENOG411DSSI	1	21.6700388833	soybn	0.002403846153846154	0.125	0.13370893061654524	0.15805288461538464
soybn_Soy_SECwithStandards_virNOG_elut.tidy	Soy_SECwithStandards	SoySEC_standards_17a_03152018	ENOG411DSSN	1	42.0738537715	soybn	0.002403846153846154	1	0.6904940336566854	0.40625000000000006
soybn_Soy_SECwithStandards_virNOG_elut.tidy	Soy_SECwithStandards	SoySEC_standards_17a_03152018	ENOG411DSSQ	2	13.2541217487	soybn	0.004807692307692308	0.2	0.16298187894159644	0.11538461538461539
soybn_Soy_SECwithStandards_virNOG_elut.tidy	Soy_SECwithStandards	SoySEC_standards_17a_03152018	ENOG411DSSV	1	45.6008266508	soybn	0.002403846153846154	0.5	0.14292092642315102	0.2848557692307693
soybn_Soy_SECwithStandards_virNOG_elut.tidy	Soy_SECwithStandards	SoySEC_standards_17a_03152018	ENOG411DSSY	4	175.731507805	soybn	0.009615384615384616	0.14814814814814814	0.20720374338020422	0.14644970414201183
soybn_Soy_SECwithStandards_virNOG_elut.tidy	Soy_SECwithStandards	SoySEC_standards_17a_03152018	ENOG411DST3	3	232.040019939	soybn	0.007211538461538462	1	0.6617324501414799	0.6706730769230769
soybn_Soy_SECwithStandards_virNOG_elut.tidy	Soy_SECwithStandards	SoySEC_standards_17a_03152018	ENOG411DST6	1	54.2988566689	soybn	0.002403846153846154	1	0.8283212141258713	0.7932692307692308
soybn_Soy_SECwithStandards_virNOG_elut.tidy	Soy_SECwithStandards	SoySEC_standards_17a_03152018	ENOG411DST7	2	109.86906119	soybn	0.004807692307692308	1	1	1
soybn_Soy_SECwithStandards_virNOG_elut.tidy	Soy_SECwithStandards	SoySEC_standards_17a_03152018	ENOG411DST9	1	12.3026587463	soybn	0.002403846153846154	1	0.14783343101924645	0.5432692307692308
soybn_Soy_SECwithStandards_virNOG_elut.tidy	Soy_SECwithStandards	SoySEC_standards_17a_03152018	ENOG411DSTD	2	47.2370959623	soybn	0.004807692307692308	0.02127659574468085	0.014167313230663265	0.07180183946488294
soybn_Soy_SECwithStandards_virNOG_elut.tidy	Soy_SECwithStandards	SoySEC_standards_17a_03152018	ENOG411DSTG	2	89.3773711868	soybn	0.004807692307692308	0.0037105751391465678	0.0032212237449382322	0.004807692307692308
soybn_Soy_SECwithStandards_virNOG_elut.tidy	Soy_SECwithStandards	SoySEC_standards_17a_03152018	ENOG411DSTT	1	52.9643681107	soybn	0.002403846153846154	1	0.0964801695429641	0.2235576923076923
soybn_Soy_SECwithStandards_virNOG_elut.tidy	Soy_SECwithStandards	SoySEC_standards_17a_03152018	ENOG411DSUD	1	15.974811884	soybn	0.002403846153846154	0.5	0.23908638462330672	0.38701923076923084
soybn_Soy_SECwithStandards_virNOG_elut.tidy	Soy_SECwithStandards	SoySEC_standards_17a_03152018	ENOG411DSUJ	1	5.66260411133	soybn	0.002403846153846154	0.043478260869565216	0.04807154978933411	0.0794314381270903
soybn_Soy_SECwithStandards_virNOG_elut.tidy	Soy_SECwithStandards	SoySEC_standards_17a_03152018	ENOG411DSUK	1	11.4981820527	soybn	0.002403846153846154	1	0.17716511289787665	0.65625
soybn_Soy_SECwithStandards_virNOG_elut.tidy	Soy_SECwithStandards	SoySEC_standards_17a_03152018	ENOG411DSUR	35	1362.60549956	soybn	0.08413461538461539	0.3431372549019608	0.23399521284952934	0.28539781297134237
soybn_Soy_SECwithStandards_virNOG_elut.tidy	Soy_SECwithStandards	SoySEC_standards_17a_03152018	ENOG411DSUX	58	1578.30897761	soybn	0.13942307692307693	0.3717948717948718	0.2961894973594543	0.7560467882632832
soybn_Soy_SECwithStandards_virNOG_elut.tidy	Soy_SECwithStandards	SoySEC_standards_17a_03152018	ENOG411DSUY	3	433.66241704	soybn	0.007211538461538462	1	1	1
soybn_Soy_SECwithStandards_virNOG_elut.tidy	Soy_SECwithStandards	SoySEC_standards_17a_03152018	ENOG411DSUZ	52	1652.24218374	soybn	0.125	0.4727272727272727	0.41881709015313545	0.4464285714285714
soybn_Soy_SECwithStandards_virNOG_elut.tidy	Soy_SECwithStandards	SoySEC_standards_17a_03152018	ENOG411DSV2	126	4828.50371598	soybn	0.30288461538461536	1	1	0.8873987854251011
soybn_Soy_SECwithStandards_virNOG_elut.tidy	Soy_SECwithStandards	SoySEC_standards_17a_03152018	ENOG411DSV4	1	30.9082604573	soybn	0.002403846153846154	0.5	0.3170507597998514	0.20673076923076925
soybn_Soy_SECwithStandards_virNOG_elut.tidy	Soy_SECwithStandards	SoySEC_standards_17a_03152018	ENOG411DSV8	2	16.2773946856	soybn	0.004807692307692308	0.5	0.3194019389801816	0.28365384615384615
soybn_Soy_SECwithStandards_virNOG_elut.tidy	Soy_SECwithStandards	SoySEC_standards_17a_03152018	ENOG411DSVF	12	494.304106365	soybn	0.028846153846153848	0.5217391304347826	0.5411579969342603	0.4703177257525084
soybn_Soy_SECwithStandards_virNOG_elut.tidy	Soy_SECwithStandards	SoySEC_standards_17a_03152018	ENOG411DSVP	37	530.630627006	soybn	0.0889423076923077	0.30833333333333335	0.31816623715197195	0.2439175407925408
soybn_Soy_SECwithStandards_virNOG_elut.tidy	Soy_SECwithStandards	SoySEC_standards_17a_03152018	ENOG411DSVU	1	3.23681177719	soybn	0.002403846153846154	0.3333333333333333	0.049249778699742536	0.20673076923076925
soybn_Soy_SECwithStandards_virNOG_elut.tidy	Soy_SECwithStandards	SoySEC_standards_17a_03152018	ENOG411DSVV	1	38.2645825484	soybn	0.002403846153846154	0.5	0.20627920607271885	0.47355769230769235
soybn_Soy_SECwithStandards_virNOG_elut.tidy	Soy_SECwithStandards	SoySEC_standards_17a_03152018	ENOG411DSW0	253	2376.70065154	soybn	0.6081730769230769	1	1	0.8643821603927986
soybn_Soy_SECwithStandards_virNOG_elut.tidy	Soy_SECwithStandards	SoySEC_standards_17a_03152018	ENOG411DSW1	78	11726.7545264	soybn	0.1875	0.8387096774193549	0.8571859781267402	0.6733870967741936
soybn_Soy_SECwithStandards_virNOG_elut.tidy	Soy_SECwithStandards	SoySEC_standards_17a_03152018	ENOG411DSW3	1	82.0300584677	soybn	0.002403846153846154	1	0.265747669345808	0.4350961538461539
soybn_Soy_SECwithStandards_virNOG_elut.tidy	Soy_SECwithStandards	SoySEC_standards_17a_03152018	ENOG411DSW9	1	26.0293062145	soybn	0.002403846153846154	0.05263157894736842	0.08607352348592312	0.10523504273504275
soybn_Soy_SECwithStandards_virNOG_elut.tidy	Soy_SECwithStandards	SoySEC_standards_17a_03152018	ENOG411DSWG	15	378.536370541	soybn	0.036057692307692304	0.2777777777777778	0.2365646266686819	0.35122863247863245
soybn_Soy_SECwithStandards_virNOG_elut.tidy	Soy_SECwithStandards	SoySEC_standards_17a_03152018	ENOG411DSWX	13	931.593738006	soybn	0.03125	0.25	0.22654597536421633	0.10877403846153846
soybn_Soy_SECwithStandards_virNOG_elut.tidy	Soy_SECwithStandards	SoySEC_standards_17a_03152018	ENOG411DSX2	1	27.0223356026	soybn	0.002403846153846154	0.038461538461538464	0.0396024829252606	0.07026627218934911
soybn_Soy_SECwithStandards_virNOG_elut.tidy	Soy_SECwithStandards	SoySEC_standards_17a_03152018	ENOG411DSXA	1	15.0827476465	soybn	0.002403846153846154	0.5	0.07004064724805752	0.14182692307692307
soybn_Soy_SECwithStandards_virNOG_elut.tidy	Soy_SECwithStandards	SoySEC_standards_17a_03152018	ENOG411DSXD	2	28.2977562003	soybn	0.004807692307692308	1	0.35471557365188455	0.20192307692307696
soybn_Soy_SECwithStandards_virNOG_elut.tidy	Soy_SECwithStandards	SoySEC_standards_17a_03152018	ENOG411DSXT	1	21.7598592142	soybn	0.002403846153846154	1	0.11222565370081208	0.21634615384615385
soybn_Soy_SECwithStandards_virNOG_elut.tidy	Soy_SECwithStandards	SoySEC_standards_17a_03152018	ENOG411DSXU	1	39.9066103355	soybn	0.002403846153846154	0.05555555555555555	0.04545810597019164	0.07285502958579881
soybn_Soy_SECwithStandards_virNOG_elut.tidy	Soy_SECwithStandards	SoySEC_standards_17a_03152018	ENOG411DSY0	1	43.9355575831	soybn	0.002403846153846154	1	0.11181347083819952	0.1778846153846154
soybn_Soy_SECwithStandards_virNOG_elut.tidy	Soy_SECwithStandards	SoySEC_standards_17a_03152018	ENOG411DSYA	4	153.445819637	soybn	0.009615384615384616	0.3333333333333333	0.24371393895262503	0.27043269230769235
soybn_Soy_SECwithStandards_virNOG_elut.tidy	Soy_SECwithStandards	SoySEC_standards_17a_03152018	ENOG411DSYB	1	8.78149004029	soybn	0.002403846153846154	1	0.0955842432115193	0.1778846153846154
soybn_Soy_SECwithStandards_virNOG_elut.tidy	Soy_SECwithStandards	SoySEC_standards_17a_03152018	ENOG411DSYI	13	503.575695376	soybn	0.03125	0.08125	0.08156322698103606	0.10117187500000001
soybn_Soy_SECwithStandards_virNOG_elut.tidy	Soy_SECwithStandards	SoySEC_standards_17a_03152018	ENOG411DSYP	6	421.184616767	soybn	0.014423076923076924	0.42857142857142855	0.3227709503827739	0.2616758241758242
soybn_Soy_SECwithStandards_virNOG_elut.tidy	Soy_SECwithStandards	SoySEC_standards_17a_03152018	ENOG411DSYT	3	96.1478502506	soybn	0.007211538461538462	0.026785714285714284	0.029129643230446887	0.04339800824175825
soybn_Soy_SECwithStandards_virNOG_elut.tidy	Soy_SECwithStandards	SoySEC_standards_17a_03152018	ENOG411DSYW	1	70.1788098302	soybn	0.002403846153846154	0.037037037037037035	0.026165849586865863	0.020032051282051284
soybn_Soy_SECwithStandards_virNOG_elut.tidy	Soy_SECwithStandards	SoySEC_standards_17a_03152018	ENOG411DSYX	1	24.4761470279	soybn	0.002403846153846154	0.5	0.2011997952779983	0.3173076923076923
soybn_Soy_SECwithStandards_virNOG_elut.tidy	Soy_SECwithStandards	SoySEC_standards_17a_03152018	ENOG411DSZ5	1	28.247516065	soybn	0.002403846153846154	0.5	0.1440436979578711	0.21153846153846154
soybn_Soy_SECwithStandards_virNOG_elut.tidy	Soy_SECwithStandards	SoySEC_standards_17a_03152018	ENOG411DSZQ	1	13.1320764287	soybn	0.002403846153846154	0.5	0.16943318561239745	0.20673076923076925
soybn_Soy_SECwithStandards_virNOG_elut.tidy	Soy_SECwithStandards	SoySEC_standards_17a_03152018	ENOG411DSZV	2	23.541807106	soybn	0.004807692307692308	0.004524886877828055	0.005540124444646235	0.004807692307692308
soybn_Soy_SECwithStandards_virNOG_elut.tidy	Soy_SECwithStandards	SoySEC_standards_17a_03152018	ENOG411DSZX	1	11.7402113363	soybn	0.002403846153846154	1	0.25037657500867977	0.1826923076923077
soybn_Soy_SECwithStandards_virNOG_elut.tidy	Soy_SECwithStandards	SoySEC_standards_17a_03152018	ENOG411DT02	6	200.220183083	soybn	0.014423076923076924	0.1935483870967742	0.26323398245217805	0.24100496277915634
soybn_Soy_SECwithStandards_virNOG_elut.tidy	Soy_SECwithStandards	SoySEC_standards_17a_03152018	ENOG411DT08	2	31.4670538667	soybn	0.004807692307692308	0.028169014084507043	0.021250660041723702	0.03507583965330444
soybn_Soy_SECwithStandards_virNOG_elut.tidy	Soy_SECwithStandards	SoySEC_standards_17a_03152018	ENOG411DT0J	20	319.074608342	soybn	0.04807692307692308	0.6896551724137931	0.6826689724610674	0.621684350132626
soybn_Soy_SECwithStandards_virNOG_elut.tidy	Soy_SECwithStandards	SoySEC_standards_17a_03152018	ENOG411DT0P	1	27.1494283345	soybn	0.002403846153846154	0.05263157894736842	0.032093313806676974	0.020192307692307693
soybn_Soy_SECwithStandards_virNOG_elut.tidy	Soy_SECwithStandards	SoySEC_standards_17a_03152018	ENOG411DT0R	9	122.233401104	soybn	0.021634615384615384	0.8181818181818182	0.8401838937131656	0.45703125
soybn_Soy_SECwithStandards_virNOG_elut.tidy	Soy_SECwithStandards	SoySEC_standards_17a_03152018	ENOG411DT0Y	100	219.627534498	soybn	0.2403846153846154	0.07407407407407407	0.08514168423028232	0.2403846153846154
soybn_Soy_SECwithStandards_virNOG_elut.tidy	Soy_SECwithStandards	SoySEC_standards_17a_03152018	ENOG411DT12	1	10.039647628100001	soybn	0.002403846153846154	0.5	0.11589779641108433	0.08533653846153846
soybn_Soy_SECwithStandards_virNOG_elut.tidy	Soy_SECwithStandards	SoySEC_standards_17a_03152018	ENOG411DT15	14	1271.49465846	soybn	0.03365384615384615	0.27450980392156865	0.15419143356463977	0.11151960784313726
soybn_Soy_SECwithStandards_virNOG_elut.tidy	Soy_SECwithStandards	SoySEC_standards_17a_03152018	ENOG411DT1K	1	48.3920948157	soybn	0.002403846153846154	0.3333333333333333	0.4652960157042205	0.3173076923076923
soybn_Soy_SECwithStandards_virNOG_elut.tidy	Soy_SECwithStandards	SoySEC_standards_17a_03152018	ENOG411DT1U	1	34.255964807	soybn	0.002403846153846154	0.03125	0.09565825251532468	0.050631009615384616
soybn_Soy_SECwithStandards_virNOG_elut.tidy	Soy_SECwithStandards	SoySEC_standards_17a_03152018	ENOG411DT22	2	36.7159570072	soybn	0.004807692307692308	0.6666666666666666	0.14604802026067218	0.1137820512820513
soybn_Soy_SECwithStandards_virNOG_elut.tidy	Soy_SECwithStandards	SoySEC_standards_17a_03152018	ENOG411DT28	3	59.3321610627	soybn	0.007211538461538462	0.008823529411764706	0.010001870289054193	0.01429581447963801
soybn_Soy_SECwithStandards_virNOG_elut.tidy	Soy_SECwithStandards	SoySEC_standards_17a_03152018	ENOG411DT2F	3	678.550878668	soybn	0.007211538461538462	0.12	0.09483234768655932	0.04875
soybn_Soy_SECwithStandards_virNOG_elut.tidy	Soy_SECwithStandards	SoySEC_standards_17a_03152018	ENOG411DT2Y	1	99.1592617696	soybn	0.002403846153846154	0.016666666666666666	0.014577546234679113	0.02015139116202946
soybn_Soy_SECwithStandards_virNOG_elut.tidy	Soy_SECwithStandards	SoySEC_standards_17a_03152018	ENOG411DT2Z	1	27.8204354784	soybn	0.002403846153846154	1	0.21675505107725448	0.2403846153846154
soybn_Soy_SECwithStandards_virNOG_elut.tidy	Soy_SECwithStandards	SoySEC_standards_17a_03152018	ENOG411DT32	9	622.766367153	soybn	0.021634615384615384	0.125	0.09082277854134954	0.2914309954751131
soybn_Soy_SECwithStandards_virNOG_elut.tidy	Soy_SECwithStandards	SoySEC_standards_17a_03152018	ENOG411DT3B	1	24.7203053813	soybn	0.002403846153846154	0.01639344262295082	0.009611168538762985	0.015605296343001262
soybn_Soy_SECwithStandards_virNOG_elut.tidy	Soy_SECwithStandards	SoySEC_standards_17a_03152018	ENOG411DT3D	1	38.8306398558	soybn	0.002403846153846154	1	0.7756424809795874	0.8317307692307693
soybn_Soy_SECwithStandards_virNOG_elut.tidy	Soy_SECwithStandards	SoySEC_standards_17a_03152018	ENOG411DT3P	5	5.27077014937	soybn	0.01201923076923077	0.7142857142857143	0.16404819337484153	0.296474358974359
soybn_Soy_SECwithStandards_virNOG_elut.tidy	Soy_SECwithStandards	SoySEC_standards_17a_03152018	ENOG411DT3R	1	1.84376373247	soybn	0.002403846153846154	0.5	0.03524980704224121	0.1826923076923077
soybn_Soy_SECwithStandards_virNOG_elut.tidy	Soy_SECwithStandards	SoySEC_standards_17a_03152018	ENOG411DT3X	29	1487.81774543	soybn	0.06971153846153846	0.47540983606557374	0.3072175953519914	0.19313524590163936
soybn_Soy_SECwithStandards_virNOG_elut.tidy	Soy_SECwithStandards	SoySEC_standards_17a_03152018	ENOG411DT41	16	207.323448459	soybn	0.038461538461538464	0.41025641025641024	0.4108140829816409	0.388560157790927
soybn_Soy_SECwithStandards_virNOG_elut.tidy	Soy_SECwithStandards	SoySEC_standards_17a_03152018	ENOG411DT48	1	15.3381101873	soybn	0.002403846153846154	0.3333333333333333	0.11909218312285598	0.1826923076923077
soybn_Soy_SECwithStandards_virNOG_elut.tidy	Soy_SECwithStandards	SoySEC_standards_17a_03152018	ENOG411DT4K	1	26.9282926723	soybn	0.002403846153846154	0.03225806451612903	0.02721601593940022	0.027043269230769232
soybn_Soy_SECwithStandards_virNOG_elut.tidy	Soy_SECwithStandards	SoySEC_standards_17a_03152018	ENOG411DT4T	1	32.871340091	soybn	0.002403846153846154	0.5	0.21346208069131442	0.1778846153846154
soybn_Soy_SECwithStandards_virNOG_elut.tidy	Soy_SECwithStandards	SoySEC_standards_17a_03152018	ENOG411DT50	2	50.7945079761	soybn	0.004807692307692308	1	0.40361178437573986	0.7644230769230769
soybn_Soy_SECwithStandards_virNOG_elut.tidy	Soy_SECwithStandards	SoySEC_standards_17a_03152018	ENOG411DT54	1	12.0112919376	soybn	0.002403846153846154	0.5	0.09601213851443953	0.10336538461538462
soybn_Soy_SECwithStandards_virNOG_elut.tidy	Soy_SECwithStandards	SoySEC_standards_17a_03152018	ENOG411DT5G	12	243.244541545	soybn	0.028846153846153848	0.5217391304347826	0.5380398942164566	0.6596989966555185
soybn_Soy_SECwithStandards_virNOG_elut.tidy	Soy_SECwithStandards	SoySEC_standards_17a_03152018	ENOG411DT5T	12	138.40712547	soybn	0.028846153846153848	0.7058823529411765	0.4253825832820458	0.6057692307692308
soybn_Soy_SECwithStandards_virNOG_elut.tidy	Soy_SECwithStandards	SoySEC_standards_17a_03152018	ENOG411DT5U	3	8.11507910913	soybn	0.007211538461538462	0.75	0.23229231925835225	0.43990384615384615
soybn_Soy_SECwithStandards_virNOG_elut.tidy	Soy_SECwithStandards	SoySEC_standards_17a_03152018	ENOG411DT6H	2	150.331924763	soybn	0.004807692307692308	0.1	0.04378640646741994	0.12644230769230771
soybn_Soy_SECwithStandards_virNOG_elut.tidy	Soy_SECwithStandards	SoySEC_standards_17a_03152018	ENOG411DT6T	22	419.561509148	soybn	0.052884615384615384	0.7857142857142857	0.7338850915402468	0.5596955128205128
soybn_Soy_SECwithStandards_virNOG_elut.tidy	Soy_SECwithStandards	SoySEC_standards_17a_03152018	ENOG411DT6Y	4	67.2211816155	soybn	0.009615384615384616	0.12903225806451613	0.14921440487242887	0.2130893300248139
soybn_Soy_SECwithStandards_virNOG_elut.tidy	Soy_SECwithStandards	SoySEC_standards_17a_03152018	ENOG411DT71	1	17.8035211753	soybn	0.002403846153846154	0.07692307692307693	0.059585715243872114	0.07322485207100592
soybn_Soy_SECwithStandards_virNOG_elut.tidy	Soy_SECwithStandards	SoySEC_standards_17a_03152018	ENOG411DT79	1	58.1528204382	soybn	0.002403846153846154	0.5	0.15707389928482662	0.10697115384615385
soybn_Soy_SECwithStandards_virNOG_elut.tidy	Soy_SECwithStandards	SoySEC_standards_17a_03152018	ENOG411DT7F	8	95.6482473722	soybn	0.019230769230769232	0.34782608695652173	0.24728419585799405	0.21237458193979933
soybn_Soy_SECwithStandards_virNOG_elut.tidy	Soy_SECwithStandards	SoySEC_standards_17a_03152018	ENOG411DT7X	1	29.0459601451	soybn	0.002403846153846154	0.5	0.1677666750203825	0.0889423076923077
soybn_Soy_SECwithStandards_virNOG_elut.tidy	Soy_SECwithStandards	SoySEC_standards_17a_03152018	ENOG411DT7Z	1	16.6571209225	soybn	0.002403846153846154	0.2	0.09564686395003257	0.21634615384615385
soybn_Soy_SECwithStandards_virNOG_elut.tidy	Soy_SECwithStandards	SoySEC_standards_17a_03152018	ENOG411DT88	1	37.0031127941	soybn	0.002403846153846154	0.006896551724137931	0.0078622180650192	0.011173740053050399
soybn_Soy_SECwithStandards_virNOG_elut.tidy	Soy_SECwithStandards	SoySEC_standards_17a_03152018	ENOG411DT89	5	205.350858923	soybn	0.01201923076923077	0.10416666666666667	0.10797659162187398	0.1413566053511706
soybn_Soy_SECwithStandards_virNOG_elut.tidy	Soy_SECwithStandards	SoySEC_standards_17a_03152018	ENOG411DT8A	1	150.186793379	soybn	0.002403846153846154	0.07142857142857142	0.07515323371710729	0.07051282051282053
soybn_Soy_SECwithStandards_virNOG_elut.tidy	Soy_SECwithStandards	SoySEC_standards_17a_03152018	ENOG411DT8C	1	10.3192920174	soybn	0.002403846153846154	0.06666666666666667	0.03736831984875477	0.08669871794871795
soybn_Soy_SECwithStandards_virNOG_elut.tidy	Soy_SECwithStandards	SoySEC_standards_17a_03152018	ENOG411DT8H	33	882.981512363	soybn	0.07932692307692307	0.39759036144578314	0.3877813838783001	0.2941706730769231
soybn_Soy_SECwithStandards_virNOG_elut.tidy	Soy_SECwithStandards	SoySEC_standards_17a_03152018	ENOG411DT8I	2	49.2150747754	soybn	0.004807692307692308	1	0.45666615193403587	0.3653846153846154
soybn_Soy_SECwithStandards_virNOG_elut.tidy	Soy_SECwithStandards	SoySEC_standards_17a_03152018	ENOG411DT8M	1	19.566431773	soybn	0.002403846153846154	1	0.3659349954711937	0.2235576923076923
soybn_Soy_SECwithStandards_virNOG_elut.tidy	Soy_SECwithStandards	SoySEC_standards_17a_03152018	ENOG411DT8S	11	176.749097824	soybn	0.026442307692307692	0.021235521235521235	0.020143380824755835	0.026442307692307692
soybn_Soy_SECwithStandards_virNOG_elut.tidy	Soy_SECwithStandards	SoySEC_standards_17a_03152018	ENOG411DT8W	8	150.213379818	soybn	0.019230769230769232	0.1702127659574468	0.08975674578493706	0.2733887733887734
soybn_Soy_SECwithStandards_virNOG_elut.tidy	Soy_SECwithStandards	SoySEC_standards_17a_03152018	ENOG411DT9A	3	40.1303089427	soybn	0.007211538461538462	0.23076923076923078	0.26675231399764104	0.30011094674556216
soybn_Soy_SECwithStandards_virNOG_elut.tidy	Soy_SECwithStandards	SoySEC_standards_17a_03152018	ENOG411DT9E	1	15.7380327833	soybn	0.002403846153846154	0.04	0.025020058311506853	0.05201923076923077
soybn_Soy_SECwithStandards_virNOG_elut.tidy	Soy_SECwithStandards	SoySEC_standards_17a_03152018	ENOG411DT9N	1	34.3577418761	soybn	0.002403846153846154	1	0.6040235285718529	0.38701923076923084
soybn_Soy_SECwithStandards_virNOG_elut.tidy	Soy_SECwithStandards	SoySEC_standards_17a_03152018	ENOG411DT9P	1	15.8398271937	soybn	0.002403846153846154	0.004784688995215311	0.0025425262787204597	0.006399428274428275
soybn_Soy_SECwithStandards_virNOG_elut.tidy	Soy_SECwithStandards	SoySEC_standards_17a_03152018	ENOG411DT9S	1	15.399347576	soybn	0.002403846153846154	0.16666666666666666	0.1237315649334589	0.1201923076923077
soybn_Soy_SECwithStandards_virNOG_elut.tidy	Soy_SECwithStandards	SoySEC_standards_17a_03152018	ENOG411DT9T	1	3.79174843645	soybn	0.002403846153846154	0.045454545454545456	0.042382599921482404	0.08304195804195805
soybn_Soy_SECwithStandards_virNOG_elut.tidy	Soy_SECwithStandards	SoySEC_standards_17a_03152018	ENOG411DT9U	5	222.224415264	soybn	0.01201923076923077	0.16129032258064516	0.2904053917811527	0.15353598014888337
soybn_Soy_SECwithStandards_virNOG_elut.tidy	Soy_SECwithStandards	SoySEC_standards_17a_03152018	ENOG411DTAD	1	28.2851794198	soybn	0.002403846153846154	1	0.08649434872756469	0.1730769230769231
soybn_Soy_SECwithStandards_virNOG_elut.tidy	Soy_SECwithStandards	SoySEC_standards_17a_03152018	ENOG411DTB0	6	122.918823528	soybn	0.014423076923076924	0.8571428571428571	0.846618638944472	0.6881868131868133
soybn_Soy_SECwithStandards_virNOG_elut.tidy	Soy_SECwithStandards	SoySEC_standards_17a_03152018	ENOG411DTBK	3	19.7479232412	soybn	0.007211538461538462	0.17647058823529413	0.14548322814984502	0.0767816742081448
soybn_Soy_SECwithStandards_virNOG_elut.tidy	Soy_SECwithStandards	SoySEC_standards_17a_03152018	ENOG411DTBN	6	1886.14957669	soybn	0.014423076923076924	0.5454545454545454	0.5415945706189319	0.4567307692307692
soybn_Soy_SECwithStandards_virNOG_elut.tidy	Soy_SECwithStandards	SoySEC_standards_17a_03152018	ENOG411DTBZ	2	31.5973222589	soybn	0.004807692307692308	0.2857142857142857	0.22529125544866097	0.3612637362637363
soybn_Soy_SECwithStandards_virNOG_elut.tidy	Soy_SECwithStandards	SoySEC_standards_17a_03152018	ENOG411DTC5	1	3.80460101417	soybn	0.002403846153846154	0.25	0.02994748651917788	0.05048076923076924
soybn_Soy_SECwithStandards_virNOG_elut.tidy	Soy_SECwithStandards	SoySEC_standards_17a_03152018	ENOG411DTC7	1	46.0587325453	soybn	0.002403846153846154	1	0.7389098231121415	0.53125
soybn_Soy_SECwithStandards_virNOG_elut.tidy	Soy_SECwithStandards	SoySEC_standards_17a_03152018	ENOG411DTCX	1	126.475807999	soybn	0.002403846153846154	0.058823529411764705	0.06886349351296422	0.0953054298642534
soybn_Soy_SECwithStandards_virNOG_elut.tidy	Soy_SECwithStandards	SoySEC_standards_17a_03152018	ENOG411DTE0	8	151.005652879	soybn	0.019230769230769232	0.4444444444444444	0.36877150074317067	0.5547337278106509
soybn_Soy_SECwithStandards_virNOG_elut.tidy	Soy_SECwithStandards	SoySEC_standards_17a_03152018	ENOG411DTEA	55	1027.19443552	soybn	0.13221153846153846	0.4166666666666667	0.23109437774634173	0.16950197238658776
soybn_Soy_SECwithStandards_virNOG_elut.tidy	Soy_SECwithStandards	SoySEC_standards_17a_03152018	ENOG411DTEJ	1	20.0548078305	soybn	0.002403846153846154	0.3333333333333333	0.24465544354436006	0.1730769230769231
soybn_Soy_SECwithStandards_virNOG_elut.tidy	Soy_SECwithStandards	SoySEC_standards_17a_03152018	ENOG411DTEK	4	112.410052339	soybn	0.009615384615384616	1	0.662505301982863	0.5416666666666666
soybn_Soy_SECwithStandards_virNOG_elut.tidy	Soy_SECwithStandards	SoySEC_standards_17a_03152018	ENOG411DTET	2	16.4458279085	soybn	0.004807692307692308	0.0425531914893617	0.03397671458202934	0.06385601577909271
soybn_Soy_SECwithStandards_virNOG_elut.tidy	Soy_SECwithStandards	SoySEC_standards_17a_03152018	ENOG411DTEV	1	2.17181208593	soybn	0.002403846153846154	0.3333333333333333	0.028190072938216865	0.03365384615384616
soybn_Soy_SECwithStandards_virNOG_elut.tidy	Soy_SECwithStandards	SoySEC_standards_17a_03152018	ENOG411DTEY	1	86.302769314	soybn	0.002403846153846154	0.07692307692307693	0.05064249048714514	0.04006410256410257
soybn_Soy_SECwithStandards_virNOG_elut.tidy	Soy_SECwithStandards	SoySEC_standards_17a_03152018	ENOG411DTF1	3	9.58941540697	soybn	0.007211538461538462	0.17647058823529413	0.20597974598634186	0.14677601809954752
soybn_Soy_SECwithStandards_virNOG_elut.tidy	Soy_SECwithStandards	SoySEC_standards_17a_03152018	ENOG411DTF8	1	29.3961073085	soybn	0.002403846153846154	1	0.24693205364272625	0.21153846153846154
soybn_Soy_SECwithStandards_virNOG_elut.tidy	Soy_SECwithStandards	SoySEC_standards_17a_03152018	ENOG411DTFI	1	40.9329581398	soybn	0.002403846153846154	0.3333333333333333	0.42051734120543666	0.14182692307692307
soybn_Soy_SECwithStandards_virNOG_elut.tidy	Soy_SECwithStandards	SoySEC_standards_17a_03152018	ENOG411DTFQ	19	629.364620117	soybn	0.04567307692307692	0.15966386554621848	0.15401603617950657	0.16846626733921813
soybn_Soy_SECwithStandards_virNOG_elut.tidy	Soy_SECwithStandards	SoySEC_standards_17a_03152018	ENOG411DTFW	57	558.213574402	soybn	0.13701923076923078	1	0.950323098777113	0.7565844481605352
soybn_Soy_SECwithStandards_virNOG_elut.tidy	Soy_SECwithStandards	SoySEC_standards_17a_03152018	ENOG411DTG1	1	19.9323975084	soybn	0.002403846153846154	0.3333333333333333	0.18296749773457657	0.1778846153846154
soybn_Soy_SECwithStandards_virNOG_elut.tidy	Soy_SECwithStandards	SoySEC_standards_17a_03152018	ENOG411DTG7	19	401.028856252	soybn	0.04567307692307692	0.2714285714285714	0.2827054099928618	0.3379807692307692
soybn_Soy_SECwithStandards_virNOG_elut.tidy	Soy_SECwithStandards	SoySEC_standards_17a_03152018	ENOG411DTGA	152	442.266663865	soybn	0.36538461538461536	0.9047619047619048	0.911166481059863	0.8155906593406593
soybn_Soy_SECwithStandards_virNOG_elut.tidy	Soy_SECwithStandards	SoySEC_standards_17a_03152018	ENOG411DTGC	4	17.8033325231	soybn	0.009615384615384616	0.16666666666666666	0.1855329810397755	0.12782805429864252
soybn_Soy_SECwithStandards_virNOG_elut.tidy	Soy_SECwithStandards	SoySEC_standards_17a_03152018	ENOG411DTGP	3	50.7054306898	soybn	0.007211538461538462	0.5	0.3169538740878354	0.5408653846153846
soybn_Soy_SECwithStandards_virNOG_elut.tidy	Soy_SECwithStandards	SoySEC_standards_17a_03152018	ENOG411DTH1	3	158.460388906	soybn	0.007211538461538462	0.011673151750972763	0.012847791724598035	0.021325950314277163
soybn_Soy_SECwithStandards_virNOG_elut.tidy	Soy_SECwithStandards	SoySEC_standards_17a_03152018	ENOG411DTH3	1	6.40540013281	soybn	0.002403846153846154	0.1111111111111111	0.051903888678117766	0.06049679487179487
soybn_Soy_SECwithStandards_virNOG_elut.tidy	Soy_SECwithStandards	SoySEC_standards_17a_03152018	ENOG411DTH7	1	23.2177011624	soybn	0.002403846153846154	1	0.4215174191310449	0.8028846153846154
soybn_Soy_SECwithStandards_virNOG_elut.tidy	Soy_SECwithStandards	SoySEC_standards_17a_03152018	ENOG411DTH9	1	24.9428389945	soybn	0.002403846153846154	0.02	0.019841465078776682	0.024903846153846155
soybn_Soy_SECwithStandards_virNOG_elut.tidy	Soy_SECwithStandards	SoySEC_standards_17a_03152018	ENOG411DTHB	1	7.58765026294	soybn	0.002403846153846154	1	0.15843770301164747	0.2139423076923077
soybn_Soy_SECwithStandards_virNOG_elut.tidy	Soy_SECwithStandards	SoySEC_standards_17a_03152018	ENOG411DTHD	2	40.4845125283	soybn	0.004807692307692308	0.6666666666666666	0.13214893920360116	0.20192307692307696
soybn_Soy_SECwithStandards_virNOG_elut.tidy	Soy_SECwithStandards	SoySEC_standards_17a_03152018	ENOG411DTHN	1	21.8840846575	soybn	0.002403846153846154	0.2	0.2796635093354871	0.17067307692307693
soybn_Soy_SECwithStandards_virNOG_elut.tidy	Soy_SECwithStandards	SoySEC_standards_17a_03152018	ENOG411DTHU	2	22.1878010232	soybn	0.004807692307692308	0.3333333333333333	0.17588649265610168	0.2676282051282052
soybn_Soy_SECwithStandards_virNOG_elut.tidy	Soy_SECwithStandards	SoySEC_standards_17a_03152018	ENOG411DTHV	1	31.6281824632	soybn	0.002403846153846154	0.09090909090909091	0.09526868357083551	0.11822552447552448
soybn_Soy_SECwithStandards_virNOG_elut.tidy	Soy_SECwithStandards	SoySEC_standards_17a_03152018	ENOG411DTI3	1	83.380347496	soybn	0.002403846153846154	0.25	0.05348885634432941	0.03365384615384616
soybn_Soy_SECwithStandards_virNOG_elut.tidy	Soy_SECwithStandards	SoySEC_standards_17a_03152018	ENOG411DTI6	1	21.7244081565	soybn	0.002403846153846154	1	0.07553847043765495	0.1826923076923077
soybn_Soy_SECwithStandards_virNOG_elut.tidy	Soy_SECwithStandards	SoySEC_standards_17a_03152018	ENOG411DTII	1	11.4120773045	soybn	0.002403846153846154	0.3333333333333333	0.1412105807487573	0.10096153846153848
soybn_Soy_SECwithStandards_virNOG_elut.tidy	Soy_SECwithStandards	SoySEC_standards_17a_03152018	ENOG411DTIT	1	76.3932496503	soybn	0.002403846153846154	0.5	0.3084591111485599	0.21634615384615385
soybn_Soy_SECwithStandards_virNOG_elut.tidy	Soy_SECwithStandards	SoySEC_standards_17a_03152018	ENOG411DTJ8	2	33.886764235	soybn	0.004807692307692308	0.16666666666666666	0.14229582422965267	0.14543269230769232
soybn_Soy_SECwithStandards_virNOG_elut.tidy	Soy_SECwithStandards	SoySEC_standards_17a_03152018	ENOG411DTJJ	9	339.783937374	soybn	0.021634615384615384	0.45	0.4231124945808953	0.5689903846153846
soybn_Soy_SECwithStandards_virNOG_elut.tidy	Soy_SECwithStandards	SoySEC_standards_17a_03152018	ENOG411DTJM	20	449.73897775	soybn	0.04807692307692308	0.8695652173913043	0.6417351386747111	0.37834448160535117
soybn_Soy_SECwithStandards_virNOG_elut.tidy	Soy_SECwithStandards	SoySEC_standards_17a_03152018	ENOG411DTJZ	1	28.3892734223	soybn	0.002403846153846154	0.125	0.053965173882971104	0.09134615384615385
soybn_Soy_SECwithStandards_virNOG_elut.tidy	Soy_SECwithStandards	SoySEC_standards_17a_03152018	ENOG411DTKE	6	145.583103499	soybn	0.014423076923076924	0.42857142857142855	0.504138709889526	0.5418956043956045
soybn_Soy_SECwithStandards_virNOG_elut.tidy	Soy_SECwithStandards	SoySEC_standards_17a_03152018	ENOG411DTKM	1	15.2429622156	soybn	0.002403846153846154	0.5	0.08729974843831646	0.1201923076923077
soybn_Soy_SECwithStandards_virNOG_elut.tidy	Soy_SECwithStandards	SoySEC_standards_17a_03152018	ENOG411DTKW	2	17.0506255693	soybn	0.004807692307692308	0.016666666666666666	0.013128634983781605	0.031758505917159764
soybn_Soy_SECwithStandards_virNOG_elut.tidy	Soy_SECwithStandards	SoySEC_standards_17a_03152018	ENOG411DTKX	11	214.848871183	soybn	0.026442307692307692	0.7857142857142857	0.42586925197461667	0.3261217948717948
soybn_Soy_SECwithStandards_virNOG_elut.tidy	Soy_SECwithStandards	SoySEC_standards_17a_03152018	ENOG411DTMP	2	59.6395512286	soybn	0.004807692307692308	0.2222222222222222	0.299306541539139	0.3557692307692308
soybn_Soy_SECwithStandards_virNOG_elut.tidy	Soy_SECwithStandards	SoySEC_standards_17a_03152018	ENOG411DTN4	69	8830.75611024	soybn	0.1658653846153846	0.9324324324324325	0.8518547294840751	0.7486356548856549
soybn_Soy_SECwithStandards_virNOG_elut.tidy	Soy_SECwithStandards	SoySEC_standards_17a_03152018	ENOG411DTNI	5	115.505646855	soybn	0.01201923076923077	0.2631578947368421	0.1890239641508121	0.16067813765182185
soybn_Soy_SECwithStandards_virNOG_elut.tidy	Soy_SECwithStandards	SoySEC_standards_17a_03152018	ENOG411DTNR	1	61.6122986091	soybn	0.002403846153846154	1	0.7597909342844348	0.21153846153846154
soybn_Soy_SECwithStandards_virNOG_elut.tidy	Soy_SECwithStandards	SoySEC_standards_17a_03152018	ENOG411DTNX	8	738.522926389	soybn	0.019230769230769232	0.34782608695652173	0.2705763926481493	0.14772727272727273
soybn_Soy_SECwithStandards_virNOG_elut.tidy	Soy_SECwithStandards	SoySEC_standards_17a_03152018	ENOG411DTP1	2	29.015400328	soybn	0.004807692307692308	0.5	0.6333512769520617	0.30528846153846156
soybn_Soy_SECwithStandards_virNOG_elut.tidy	Soy_SECwithStandards	SoySEC_standards_17a_03152018	ENOG411DTPF	18	749.852259196	soybn	0.04326923076923077	0.4090909090909091	0.303222979696713	0.3402534965034965
soybn_Soy_SECwithStandards_virNOG_elut.tidy	Soy_SECwithStandards	SoySEC_standards_17a_03152018	ENOG411DTPI	1	74.6866619751	soybn	0.002403846153846154	1	0.18800907583046356	0.3004807692307692
soybn_Soy_SECwithStandards_virNOG_elut.tidy	Soy_SECwithStandards	SoySEC_standards_17a_03152018	ENOG411DTQ6	1	17.4797689277	soybn	0.002403846153846154	0.2	0.1411943213441757	0.1730769230769231
soybn_Soy_SECwithStandards_virNOG_elut.tidy	Soy_SECwithStandards	SoySEC_standards_17a_03152018	ENOG411DTQ7	336	11650.4422087	soybn	0.8076923076923077	1	1	1
soybn_Soy_SECwithStandards_virNOG_elut.tidy	Soy_SECwithStandards	SoySEC_standards_17a_03152018	ENOG411DTQ9	1	21.547876653	soybn	0.002403846153846154	0.03225806451612903	0.02092372681041082	0.04016749379652606
soybn_Soy_SECwithStandards_virNOG_elut.tidy	Soy_SECwithStandards	SoySEC_standards_17a_03152018	ENOG411DTQI	1	16.1041934887	soybn	0.002403846153846154	0.5	0.7412332003253184	0.43028846153846156
soybn_Soy_SECwithStandards_virNOG_elut.tidy	Soy_SECwithStandards	SoySEC_standards_17a_03152018	ENOG411DTQM	2	65.8049928339	soybn	0.004807692307692308	1	0.21526350596267482	0.3653846153846154
soybn_Soy_SECwithStandards_virNOG_elut.tidy	Soy_SECwithStandards	SoySEC_standards_17a_03152018	ENOG411DTQP	1	49.5260119617	soybn	0.002403846153846154	1	0.6426375015928638	0.40625000000000006
soybn_Soy_SECwithStandards_virNOG_elut.tidy	Soy_SECwithStandards	SoySEC_standards_17a_03152018	ENOG411DTQY	1	5.65296574862	soybn	0.002403846153846154	1	0.18936451320331285	0.3173076923076923
soybn_Soy_SECwithStandards_virNOG_elut.tidy	Soy_SECwithStandards	SoySEC_standards_17a_03152018	ENOG411DTRA	1	12.1631321048	soybn	0.002403846153846154	1	0.0943404636406876	0.14182692307692307
soybn_Soy_SECwithStandards_virNOG_elut.tidy	Soy_SECwithStandards	SoySEC_standards_17a_03152018	ENOG411DTRF	3	53.8879370826	soybn	0.007211538461538462	0.75	0.42004171374152727	0.3605769230769231
soybn_Soy_SECwithStandards_virNOG_elut.tidy	Soy_SECwithStandards	SoySEC_standards_17a_03152018	ENOG411DTRJ	4	74.1175131454	soybn	0.009615384615384616	0.4	0.3370413301081474	0.1730769230769231
soybn_Soy_SECwithStandards_virNOG_elut.tidy	Soy_SECwithStandards	SoySEC_standards_17a_03152018	ENOG411DTRX	1	103.402500011	soybn	0.002403846153846154	1	1	1
soybn_Soy_SECwithStandards_virNOG_elut.tidy	Soy_SECwithStandards	SoySEC_standards_17a_03152018	ENOG411DTRY	1	15.5244662366	soybn	0.002403846153846154	0.5	0.0791489216954684	0.1201923076923077
soybn_Soy_SECwithStandards_virNOG_elut.tidy	Soy_SECwithStandards	SoySEC_standards_17a_03152018	ENOG411DTRZ	1	3.27849080496	soybn	0.002403846153846154	0.5	0.08231068454748425	0.14182692307692307
soybn_Soy_SECwithStandards_virNOG_elut.tidy	Soy_SECwithStandards	SoySEC_standards_17a_03152018	ENOG411DTSV	1	34.8984323501	soybn	0.002403846153846154	1	0.18793769758569503	0.21634615384615385
soybn_Soy_SECwithStandards_virNOG_elut.tidy	Soy_SECwithStandards	SoySEC_standards_17a_03152018	ENOG411DTSZ	1	25.0735378199	soybn	0.002403846153846154	0.5	0.2549082777239584	0.21634615384615385
soybn_Soy_SECwithStandards_virNOG_elut.tidy	Soy_SECwithStandards	SoySEC_standards_17a_03152018	ENOG411DTT6	49	10318.2366542	soybn	0.11778846153846154	0.875	0.8991536247421432	0.7025240384615385
soybn_Soy_SECwithStandards_virNOG_elut.tidy	Soy_SECwithStandards	SoySEC_standards_17a_03152018	ENOG411DTTR	3	4.00179933131	soybn	0.007211538461538462	0.07894736842105263	0.08458226664010614	0.07477226720647774
soybn_Soy_SECwithStandards_virNOG_elut.tidy	Soy_SECwithStandards	SoySEC_standards_17a_03152018	ENOG411DTTT	7	259.115178821	soybn	0.016826923076923076	0.28	0.23448447172378603	0.12182692307692307
soybn_Soy_SECwithStandards_virNOG_elut.tidy	Soy_SECwithStandards	SoySEC_standards_17a_03152018	ENOG411DTTW	32	966.04407643	soybn	0.07692307692307693	0.49230769230769234	0.42869703352150734	0.3005917159763314
soybn_Soy_SECwithStandards_virNOG_elut.tidy	Soy_SECwithStandards	SoySEC_standards_17a_03152018	ENOG411DTU1	1	33.717626591	soybn	0.002403846153846154	0.5	0.4110054168022036	0.3918269230769231
soybn_Soy_SECwithStandards_virNOG_elut.tidy	Soy_SECwithStandards	SoySEC_standards_17a_03152018	ENOG411DTU5	2	64.6518386738	soybn	0.004807692307692308	1	0.3581866640253825	0.4807692307692308
soybn_Soy_SECwithStandards_virNOG_elut.tidy	Soy_SECwithStandards	SoySEC_standards_17a_03152018	ENOG411DTUF	23	527.872710789	soybn	0.055288461538461536	0.5609756097560976	0.37892811441662044	0.3302364864864865
soybn_Soy_SECwithStandards_virNOG_elut.tidy	Soy_SECwithStandards	SoySEC_standards_17a_03152018	ENOG411DTUG	9	816.11003252	soybn	0.021634615384615384	0.08108108108108109	0.07015247697296675	0.04677754677754677
soybn_Soy_SECwithStandards_virNOG_elut.tidy	Soy_SECwithStandards	SoySEC_standards_17a_03152018	ENOG411DTUH	61	1336.29400642	soybn	0.1466346153846154	0.9384615384615385	0.9168436332564548	0.8459689349112426
soybn_Soy_SECwithStandards_virNOG_elut.tidy	Soy_SECwithStandards	SoySEC_standards_17a_03152018	ENOG411DTUU	9	845.736261721	soybn	0.021634615384615384	0.75	0.6838252224202707	0.7375437062937062
soybn_Soy_SECwithStandards_virNOG_elut.tidy	Soy_SECwithStandards	SoySEC_standards_17a_03152018	ENOG411DTV2	1	33.0885311988	soybn	0.002403846153846154	0.047619047619047616	0.040910097895830694	0.02719350961538462
soybn_Soy_SECwithStandards_virNOG_elut.tidy	Soy_SECwithStandards	SoySEC_standards_17a_03152018	ENOG411DTV3	16	1402.13083507	soybn	0.038461538461538464	0.18823529411764706	0.1542571475748259	0.07647058823529412
soybn_Soy_SECwithStandards_virNOG_elut.tidy	Soy_SECwithStandards	SoySEC_standards_17a_03152018	ENOG411DTVF	5	83.1930865801	soybn	0.01201923076923077	0.5555555555555556	0.24887098819852052	0.3044871794871795
soybn_Soy_SECwithStandards_virNOG_elut.tidy	Soy_SECwithStandards	SoySEC_standards_17a_03152018	ENOG411DTVI	1	26.4803762743	soybn	0.002403846153846154	1	0.15701012953558413	0.21634615384615385
soybn_Soy_SECwithStandards_virNOG_elut.tidy	Soy_SECwithStandards	SoySEC_standards_17a_03152018	ENOG411DTVM	2	40.8751930471	soybn	0.004807692307692308	0.25	0.36857150826640794	0.3605769230769231
soybn_Soy_SECwithStandards_virNOG_elut.tidy	Soy_SECwithStandards	SoySEC_standards_17a_03152018	ENOG411DTW1	6	247.463370427	soybn	0.014423076923076924	0.35294117647058826	0.18858056965860126	0.1826923076923077
soybn_Soy_SECwithStandards_virNOG_elut.tidy	Soy_SECwithStandards	SoySEC_standards_17a_03152018	ENOG411DTW5	1	26.6171700939	soybn	0.002403846153846154	1	0.87714951371489	0.576923076923077
soybn_Soy_SECwithStandards_virNOG_elut.tidy	Soy_SECwithStandards	SoySEC_standards_17a_03152018	ENOG411DTW6	11	304.961503178	soybn	0.026442307692307692	0.09016393442622951	0.08868622712956449	0.12887647262647264
soybn_Soy_SECwithStandards_virNOG_elut.tidy	Soy_SECwithStandards	SoySEC_standards_17a_03152018	ENOG411DTW7	1	47.6675307826	soybn	0.002403846153846154	0.5	0.5930169709085268	0.40625000000000006
soybn_Soy_SECwithStandards_virNOG_elut.tidy	Soy_SECwithStandards	SoySEC_standards_17a_03152018	ENOG411DTW8	1	19.1058702175	soybn	0.002403846153846154	1	0.13028538150901203	0.1201923076923077
soybn_Soy_SECwithStandards_virNOG_elut.tidy	Soy_SECwithStandards	SoySEC_standards_17a_03152018	ENOG411DTWJ	2	36.7175155134	soybn	0.004807692307692308	1	0.39218620284403133	0.4230769230769231
soybn_Soy_SECwithStandards_virNOG_elut.tidy	Soy_SECwithStandards	SoySEC_standards_17a_03152018	ENOG411DTWP	1	61.4490402141	soybn	0.002403846153846154	0.2	0.1913560953719138	0.18028846153846154
soybn_Soy_SECwithStandards_virNOG_elut.tidy	Soy_SECwithStandards	SoySEC_standards_17a_03152018	ENOG411DTWU	1	38.8177210701	soybn	0.002403846153846154	0.25	0.1776008875789259	0.15264423076923078
soybn_Soy_SECwithStandards_virNOG_elut.tidy	Soy_SECwithStandards	SoySEC_standards_17a_03152018	ENOG411DTWY	66	4882.26358499	soybn	0.15865384615384615	0.55	0.5791329077210913	0.5312070741758241
soybn_Soy_SECwithStandards_virNOG_elut.tidy	Soy_SECwithStandards	SoySEC_standards_17a_03152018	ENOG411DTX0	1	50.2128536472	soybn	0.002403846153846154	0.2	0.12119599265671332	0.0889423076923077
soybn_Soy_SECwithStandards_virNOG_elut.tidy	Soy_SECwithStandards	SoySEC_standards_17a_03152018	ENOG411DTXI	1	247.898154424	soybn	0.002403846153846154	0.25	0.16420160053176422	0.10697115384615385
soybn_Soy_SECwithStandards_virNOG_elut.tidy	Soy_SECwithStandards	SoySEC_standards_17a_03152018	ENOG411DTXN	1	304.623408385	soybn	0.002403846153846154	0.5	1	0.4362980769230769
soybn_Soy_SECwithStandards_virNOG_elut.tidy	Soy_SECwithStandards	SoySEC_standards_17a_03152018	ENOG411DTXR	1	95.231840927	soybn	0.002403846153846154	0.02857142857142857	0.021360680413574584	0.026442307692307692
soybn_Soy_SECwithStandards_virNOG_elut.tidy	Soy_SECwithStandards	SoySEC_standards_17a_03152018	ENOG411DTXU	1	62.8792428747	soybn	0.002403846153846154	1	0.10123565621631687	0.3004807692307692
soybn_Soy_SECwithStandards_virNOG_elut.tidy	Soy_SECwithStandards	SoySEC_standards_17a_03152018	ENOG411DTY2	1	13.0652966162	soybn	0.002403846153846154	1	0.07793448173686737	0.1730769230769231
soybn_Soy_SECwithStandards_virNOG_elut.tidy	Soy_SECwithStandards	SoySEC_standards_17a_03152018	ENOG411DTYC	1	76.6787908365	soybn	0.002403846153846154	0.14285714285714285	0.15889282644784197	0.18578296703296704
soybn_Soy_SECwithStandards_virNOG_elut.tidy	Soy_SECwithStandards	SoySEC_standards_17a_03152018	ENOG411DTYJ	45	2960.86273369	soybn	0.10817307692307693	0.371900826446281	0.3771762472062504	0.22707406230133503
soybn_Soy_SECwithStandards_virNOG_elut.tidy	Soy_SECwithStandards	SoySEC_standards_17a_03152018	ENOG411DTYS	3	223.657190984	soybn	0.007211538461538462	0.6	0.6813832104205129	0.5711538461538462
soybn_Soy_SECwithStandards_virNOG_elut.tidy	Soy_SECwithStandards	SoySEC_standards_17a_03152018	ENOG411DTZ8	17	149.815836138	soybn	0.040865384615384616	0.68	0.7031581744485068	0.38929655870445345
soybn_Soy_SECwithStandards_virNOG_elut.tidy	Soy_SECwithStandards	SoySEC_standards_17a_03152018	ENOG411DTZ9	1	60.9455560766	soybn	0.002403846153846154	1	0.20559779157355704	0.10096153846153848
soybn_Soy_SECwithStandards_virNOG_elut.tidy	Soy_SECwithStandards	SoySEC_standards_17a_03152018	ENOG411DTZD	5	144.097708783	soybn	0.01201923076923077	0.037037037037037035	0.04251093317253855	0.03525641025641026
soybn_Soy_SECwithStandards_virNOG_elut.tidy	Soy_SECwithStandards	SoySEC_standards_17a_03152018	ENOG411DTZF	2	33.5718063734	soybn	0.004807692307692308	0.021052631578947368	0.015621653490918243	0.03476720647773279
soybn_Soy_SECwithStandards_virNOG_elut.tidy	Soy_SECwithStandards	SoySEC_standards_17a_03152018	ENOG411DTZH	2	41.9112743081	soybn	0.004807692307692308	0.3333333333333333	0.32989076690779184	0.2403846153846154
soybn_Soy_SECwithStandards_virNOG_elut.tidy	Soy_SECwithStandards	SoySEC_standards_17a_03152018	ENOG411DTZI	1	12.2275649261	soybn	0.002403846153846154	1	0.056534944068138686	0.17067307692307693
soybn_Soy_SECwithStandards_virNOG_elut.tidy	Soy_SECwithStandards	SoySEC_standards_17a_03152018	ENOG411DTZU	2	1.21383030028	soybn	0.004807692307692308	0.4	0.08229054822173146	0.10096153846153848
soybn_Soy_SECwithStandards_virNOG_elut.tidy	Soy_SECwithStandards	SoySEC_standards_17a_03152018	ENOG411DTZX	6	268.436948315	soybn	0.014423076923076924	1	0.6540857928840282	0.40625
soybn_Soy_SECwithStandards_virNOG_elut.tidy	Soy_SECwithStandards	SoySEC_standards_17a_03152018	ENOG411DU00	17	2203.11698998	soybn	0.040865384615384616	0.68	0.501060014929098	0.3405448717948718
soybn_Soy_SECwithStandards_virNOG_elut.tidy	Soy_SECwithStandards	SoySEC_standards_17a_03152018	ENOG411DU03	1	37.9092751425	soybn	0.002403846153846154	0.034482758620689655	0.05520811250177919	0.03807692307692308
soybn_Soy_SECwithStandards_virNOG_elut.tidy	Soy_SECwithStandards	SoySEC_standards_17a_03152018	ENOG411DU08	7	210.539554799	soybn	0.016826923076923076	0.875	0.8943862512030322	0.7887620192307693
soybn_Soy_SECwithStandards_virNOG_elut.tidy	Soy_SECwithStandards	SoySEC_standards_17a_03152018	ENOG411DU0E	1	9.8184535207	soybn	0.002403846153846154	0.07692307692307693	0.04686101987960868	0.04696745562130178
soybn_Soy_SECwithStandards_virNOG_elut.tidy	Soy_SECwithStandards	SoySEC_standards_17a_03152018	ENOG411DU0N	416	5538.21141037	soybn	1	1	1	1
soybn_Soy_SECwithStandards_virNOG_elut.tidy	Soy_SECwithStandards	SoySEC_standards_17a_03152018	ENOG411DU0P	24	1560.80082635	soybn	0.057692307692307696	0.4444444444444444	0.4643387157905815	0.27136752136752135
soybn_Soy_SECwithStandards_virNOG_elut.tidy	Soy_SECwithStandards	SoySEC_standards_17a_03152018	ENOG411DU0S	1	4.53013138321	soybn	0.002403846153846154	0.3333333333333333	0.05542938089245544	0.05689102564102565
soybn_Soy_SECwithStandards_virNOG_elut.tidy	Soy_SECwithStandards	SoySEC_standards_17a_03152018	ENOG411DU14	22	1573.94484061	soybn	0.052884615384615384	0.7857142857142857	0.8741317065763388	0.47860576923076925
soybn_Soy_SECwithStandards_virNOG_elut.tidy	Soy_SECwithStandards	SoySEC_standards_17a_03152018	ENOG411DU16	3	114.388233802	soybn	0.007211538461538462	0.13043478260869565	0.13285661717282016	0.1649247491638796
soybn_Soy_SECwithStandards_virNOG_elut.tidy	Soy_SECwithStandards	SoySEC_standards_17a_03152018	ENOG411DU19	1	5.0490123917	soybn	0.002403846153846154	0.2	0.07068854630485318	0.08012820512820513
soybn_Soy_SECwithStandards_virNOG_elut.tidy	Soy_SECwithStandards	SoySEC_standards_17a_03152018	ENOG411DU23	1	25.2021200651	soybn	0.002403846153846154	1	0.4250971731096214	0.21634615384615385
soybn_Soy_SECwithStandards_virNOG_elut.tidy	Soy_SECwithStandards	SoySEC_standards_17a_03152018	ENOG411DU28	2	99.7221104914	soybn	0.004807692307692308	0.2222222222222222	0.05800600018770004	0.04038461538461539
soybn_Soy_SECwithStandards_virNOG_elut.tidy	Soy_SECwithStandards	SoySEC_standards_17a_03152018	ENOG411DU2N	2	50.5822040659	soybn	0.004807692307692308	0.15384615384615385	0.15099000751814406	0.14644970414201183
soybn_Soy_SECwithStandards_virNOG_elut.tidy	Soy_SECwithStandards	SoySEC_standards_17a_03152018	ENOG411DU2S	33	601.802926966	soybn	0.07932692307692307	0.5689655172413793	0.5197914153467225	0.594951923076923
soybn_Soy_SECwithStandards_virNOG_elut.tidy	Soy_SECwithStandards	SoySEC_standards_17a_03152018	ENOG411DU37	36	3891.33440757	soybn	0.08653846153846154	0.45	0.48125100479376415	0.2747596153846154
soybn_Soy_SECwithStandards_virNOG_elut.tidy	Soy_SECwithStandards	SoySEC_standards_17a_03152018	ENOG411DU3G	7	334.650431589	soybn	0.016826923076923076	0.11475409836065574	0.08142171266001338	0.04661885245901639
soybn_Soy_SECwithStandards_virNOG_elut.tidy	Soy_SECwithStandards	SoySEC_standards_17a_03152018	ENOG411DU3I	1	31.5330874245	soybn	0.002403846153846154	0.2	0.1693221199932487	0.1745192307692308
soybn_Soy_SECwithStandards_virNOG_elut.tidy	Soy_SECwithStandards	SoySEC_standards_17a_03152018	ENOG411DU3M	1	59.6419175957	soybn	0.002403846153846154	0.006097560975609756	0.006812985561280457	0.007592636022514072
soybn_Soy_SECwithStandards_virNOG_elut.tidy	Soy_SECwithStandards	SoySEC_standards_17a_03152018	ENOG411DU3Z	3	43.9164061316	soybn	0.007211538461538462	0.04411764705882353	0.02794829586024093	0.02138157894736842
soybn_Soy_SECwithStandards_virNOG_elut.tidy	Soy_SECwithStandards	SoySEC_standards_17a_03152018	ENOG411DU4F	2	61.8480599558	soybn	0.004807692307692308	0.0273972602739726	0.026112371419439024	0.015806111696522657
soybn_Soy_SECwithStandards_virNOG_elut.tidy	Soy_SECwithStandards	SoySEC_standards_17a_03152018	ENOG411DU4H	3	72.2292505467	soybn	0.007211538461538462	0.1111111111111111	0.13545890661806434	0.1696279264214047
soybn_Soy_SECwithStandards_virNOG_elut.tidy	Soy_SECwithStandards	SoySEC_standards_17a_03152018	ENOG411DU4R	1	49.2227453912	soybn	0.002403846153846154	0.05	0.031362445419393654	0.021754807692307695
soybn_Soy_SECwithStandards_virNOG_elut.tidy	Soy_SECwithStandards	SoySEC_standards_17a_03152018	ENOG411DU4V	1	19.2098563243	soybn	0.002403846153846154	1	0.30537303675330024	0.22836538461538464
soybn_Soy_SECwithStandards_virNOG_elut.tidy	Soy_SECwithStandards	SoySEC_standards_17a_03152018	ENOG411DU50	2	59.1065679365	soybn	0.004807692307692308	0.014184397163120567	0.009560889452136052	0.023424713584288052
soybn_Soy_SECwithStandards_virNOG_elut.tidy	Soy_SECwithStandards	SoySEC_standards_17a_03152018	ENOG411DU51	37	170.223118642	soybn	0.0889423076923077	0.3978494623655914	0.4333850375226349	0.5653112777053455
soybn_Soy_SECwithStandards_virNOG_elut.tidy	Soy_SECwithStandards	SoySEC_standards_17a_03152018	ENOG411DU57	1	29.0005257209	soybn	0.002403846153846154	0.0196078431372549	0.01809544476068641	0.03870192307692308
soybn_Soy_SECwithStandards_virNOG_elut.tidy	Soy_SECwithStandards	SoySEC_standards_17a_03152018	ENOG411DU5B	3	106.313573181	soybn	0.007211538461538462	0.05084745762711865	0.04690662184377226	0.10110871271585559
soybn_Soy_SECwithStandards_virNOG_elut.tidy	Soy_SECwithStandards	SoySEC_standards_17a_03152018	ENOG411DU5K	1	30.8937182449	soybn	0.002403846153846154	1	0.13007548774698158	0.14182692307692307
soybn_Soy_SECwithStandards_virNOG_elut.tidy	Soy_SECwithStandards	SoySEC_standards_17a_03152018	ENOG411DU5U	13	1230.48072132	soybn	0.03125	0.24074074074074073	0.221563653588082	0.12034574468085106
soybn_Soy_SECwithStandards_virNOG_elut.tidy	Soy_SECwithStandards	SoySEC_standards_17a_03152018	ENOG411DU5Z	6	108.248748963	soybn	0.014423076923076924	0.08823529411764706	0.07807769517368944	0.04513888888888889
soybn_Soy_SECwithStandards_virNOG_elut.tidy	Soy_SECwithStandards	SoySEC_standards_17a_03152018	ENOG411DU61	6	266.642172149	soybn	0.014423076923076924	0.12	0.11208080420078942	0.15521978021978022
soybn_Soy_SECwithStandards_virNOG_elut.tidy	Soy_SECwithStandards	SoySEC_standards_17a_03152018	ENOG411DU64	1	18.8888850387	soybn	0.002403846153846154	1	0.1499230325679187	0.1730769230769231
soybn_Soy_SECwithStandards_virNOG_elut.tidy	Soy_SECwithStandards	SoySEC_standards_17a_03152018	ENOG411DU69	1	90.9032800056	soybn	0.002403846153846154	0.5	0.17046957352481412	0.20312500000000003
soybn_Soy_SECwithStandards_virNOG_elut.tidy	Soy_SECwithStandards	SoySEC_standards_17a_03152018	ENOG411DU6J	1	125.859112172	soybn	0.002403846153846154	0.16666666666666666	0.1838354445633224	0.09014423076923077
soybn_Soy_SECwithStandards_virNOG_elut.tidy	Soy_SECwithStandards	SoySEC_standards_17a_03152018	ENOG411DU6S	3	234.590706168	soybn	0.007211538461538462	0.42857142857142855	0.5242548241208055	0.36881868131868134
soybn_Soy_SECwithStandards_virNOG_elut.tidy	Soy_SECwithStandards	SoySEC_standards_17a_03152018	ENOG411DU70	1	30.5666394234	soybn	0.002403846153846154	0.3333333333333333	0.1440836171965128	0.14182692307692307
soybn_Soy_SECwithStandards_virNOG_elut.tidy	Soy_SECwithStandards	SoySEC_standards_17a_03152018	ENOG411DU75	16	409.11980261	soybn	0.038461538461538464	0.48484848484848486	0.5419945121557335	0.6009615384615384
soybn_Soy_SECwithStandards_virNOG_elut.tidy	Soy_SECwithStandards	SoySEC_standards_17a_03152018	ENOG411DU7A	24	623.984440175	soybn	0.057692307692307696	0.32432432432432434	0.2797349075717738	0.4100831600831601
soybn_Soy_SECwithStandards_virNOG_elut.tidy	Soy_SECwithStandards	SoySEC_standards_17a_03152018	ENOG411DU7B	1	34.4993802955	soybn	0.002403846153846154	1	0.3726947557133564	0.40625000000000006
soybn_Soy_SECwithStandards_virNOG_elut.tidy	Soy_SECwithStandards	SoySEC_standards_17a_03152018	ENOG411DU7D	36	642.272551384	soybn	0.08653846153846154	0.7058823529411765	0.7014206782091129	0.6904664484451719
soybn_Soy_SECwithStandards_virNOG_elut.tidy	Soy_SECwithStandards	SoySEC_standards_17a_03152018	ENOG411DU7J	6	176.174007933	soybn	0.014423076923076924	0.24	0.21267835595612838	0.265625
soybn_Soy_SECwithStandards_virNOG_elut.tidy	Soy_SECwithStandards	SoySEC_standards_17a_03152018	ENOG411DU7K	23	386.981183263	soybn	0.055288461538461536	0.19827586206896552	0.18225986032835842	0.3274411472148541
soybn_Soy_SECwithStandards_virNOG_elut.tidy	Soy_SECwithStandards	SoySEC_standards_17a_03152018	ENOG411DU7U	83	11766.5556022	soybn	0.19951923076923078	0.8058252427184466	0.7812538181624643	0.6469846900672144
soybn_Soy_SECwithStandards_virNOG_elut.tidy	Soy_SECwithStandards	SoySEC_standards_17a_03152018	ENOG411DU7V	4	42.8845946594	soybn	0.009615384615384616	0.10256410256410256	0.21945668805504975	0.22836538461538464
soybn_Soy_SECwithStandards_virNOG_elut.tidy	Soy_SECwithStandards	SoySEC_standards_17a_03152018	ENOG411DU7W	1	44.2647565255	soybn	0.002403846153846154	0.25	0.10673104034541088	0.19350961538461542
soybn_Soy_SECwithStandards_virNOG_elut.tidy	Soy_SECwithStandards	SoySEC_standards_17a_03152018	ENOG411DU80	60	2909.70940173	soybn	0.14423076923076922	0.5555555555555556	0.6022250458075004	0.500801282051282
soybn_Soy_SECwithStandards_virNOG_elut.tidy	Soy_SECwithStandards	SoySEC_standards_17a_03152018	ENOG411DU81	1	39.0409653827	soybn	0.002403846153846154	1	0.2416341826099742	0.21634615384615385
soybn_Soy_SECwithStandards_virNOG_elut.tidy	Soy_SECwithStandards	SoySEC_standards_17a_03152018	ENOG411DU82	15	1198.12637077	soybn	0.036057692307692304	0.2542372881355932	0.2549474292023402	0.32146349413298564
soybn_Soy_SECwithStandards_virNOG_elut.tidy	Soy_SECwithStandards	SoySEC_standards_17a_03152018	ENOG411DU83	1	40.8797878305	soybn	0.002403846153846154	0.25	0.2314376187376403	0.22536057692307696
soybn_Soy_SECwithStandards_virNOG_elut.tidy	Soy_SECwithStandards	SoySEC_standards_17a_03152018	ENOG411DU87	1	53.7230378343	soybn	0.002403846153846154	0.1	0.2246531966464672	0.10096153846153848
soybn_Soy_SECwithStandards_virNOG_elut.tidy	Soy_SECwithStandards	SoySEC_standards_17a_03152018	ENOG411DU8M	14	177.865526825	soybn	0.03365384615384615	0.23728813559322035	0.20449856362738777	0.1416592128801431
soybn_Soy_SECwithStandards_virNOG_elut.tidy	Soy_SECwithStandards	SoySEC_standards_17a_03152018	ENOG411DU98	9	1302.54439681	soybn	0.021634615384615384	0.5294117647058824	0.4273694616135504	0.2150735294117647
soybn_Soy_SECwithStandards_virNOG_elut.tidy	Soy_SECwithStandards	SoySEC_standards_17a_03152018	ENOG411DU9A	10	356.227719573	soybn	0.02403846153846154	0.5882352941176471	0.6213846838186631	0.4070512820512821
soybn_Soy_SECwithStandards_virNOG_elut.tidy	Soy_SECwithStandards	SoySEC_standards_17a_03152018	ENOG411DU9K	1	33.27994441	soybn	0.002403846153846154	0.2	0.1230878479561561	0.1745192307692308
soybn_Soy_SECwithStandards_virNOG_elut.tidy	Soy_SECwithStandards	SoySEC_standards_17a_03152018	ENOG411DU9U	7	326.176893854	soybn	0.016826923076923076	0.14583333333333334	0.1278966510157041	0.1896534455128205
soybn_Soy_SECwithStandards_virNOG_elut.tidy	Soy_SECwithStandards	SoySEC_standards_17a_03152018	ENOG411DU9V	3	73.8088184338	soybn	0.007211538461538462	0.6	0.38356785129151794	0.3046875
soybn_Soy_SECwithStandards_virNOG_elut.tidy	Soy_SECwithStandards	SoySEC_standards_17a_03152018	ENOG411DU9W	1	9.05732246582	soybn	0.002403846153846154	0.3333333333333333	0.14778144047839792	0.2139423076923077
soybn_Soy_SECwithStandards_virNOG_elut.tidy	Soy_SECwithStandards	SoySEC_standards_17a_03152018	ENOG411DUA2	47	1788.64742766	soybn	0.11298076923076923	0.6911764705882353	0.3890913514038436	0.283479020979021
soybn_Soy_SECwithStandards_virNOG_elut.tidy	Soy_SECwithStandards	SoySEC_standards_17a_03152018	ENOG411DUA3	1	41.6094499474	soybn	0.002403846153846154	1	0.40642434722723836	0.40625000000000006
soybn_Soy_SECwithStandards_virNOG_elut.tidy	Soy_SECwithStandards	SoySEC_standards_17a_03152018	ENOG411DUA9	7	201.68521931	soybn	0.016826923076923076	0.1590909090909091	0.20746443364161482	0.15144230769230768
soybn_Soy_SECwithStandards_virNOG_elut.tidy	Soy_SECwithStandards	SoySEC_standards_17a_03152018	ENOG411DUAA	1	41.4549158623	soybn	0.002403846153846154	0.03225806451612903	0.07886779300850012	0.04532967032967033
soybn_Soy_SECwithStandards_virNOG_elut.tidy	Soy_SECwithStandards	SoySEC_standards_17a_03152018	ENOG411DUAM	29	1029.13779315	soybn	0.06971153846153846	0.12083333333333333	0.10229325318821333	0.06971153846153846
soybn_Soy_SECwithStandards_virNOG_elut.tidy	Soy_SECwithStandards	SoySEC_standards_17a_03152018	ENOG411DUAN	47	2001.63320934	soybn	0.11298076923076923	0.3263888888888889	0.3355426224876493	0.38332760989010994
soybn_Soy_SECwithStandards_virNOG_elut.tidy	Soy_SECwithStandards	SoySEC_standards_17a_03152018	ENOG411DUB0	3	88.1794122142	soybn	0.007211538461538462	0.42857142857142855	0.36317903248006295	0.3663461538461539
soybn_Soy_SECwithStandards_virNOG_elut.tidy	Soy_SECwithStandards	SoySEC_standards_17a_03152018	ENOG411DUB1	6	164.693022452	soybn	0.014423076923076924	0.14285714285714285	0.14054660378891648	0.1514423076923077
soybn_Soy_SECwithStandards_virNOG_elut.tidy	Soy_SECwithStandards	SoySEC_standards_17a_03152018	ENOG411DUB8	1	52.7205845955	soybn	0.002403846153846154	0.09090909090909091	0.10424764081952682	0.16201923076923078
soybn_Soy_SECwithStandards_virNOG_elut.tidy	Soy_SECwithStandards	SoySEC_standards_17a_03152018	ENOG411DUBC	1	30.1547755008	soybn	0.002403846153846154	1	0.16046656903307036	0.10096153846153848
soybn_Soy_SECwithStandards_virNOG_elut.tidy	Soy_SECwithStandards	SoySEC_standards_17a_03152018	ENOG411DUBE	1	27.6279413918	soybn	0.002403846153846154	0.5	0.31783150852185804	0.14182692307692307
soybn_Soy_SECwithStandards_virNOG_elut.tidy	Soy_SECwithStandards	SoySEC_standards_17a_03152018	ENOG411DUBK	1	33.7058776207	soybn	0.002403846153846154	1	1	0.7884615384615384
soybn_Soy_SECwithStandards_virNOG_elut.tidy	Soy_SECwithStandards	SoySEC_standards_17a_03152018	ENOG411DUBW	1	7.7066464227100004	soybn	0.002403846153846154	0.3333333333333333	0.08959825240013307	0.09134615384615385
soybn_Soy_SECwithStandards_virNOG_elut.tidy	Soy_SECwithStandards	SoySEC_standards_17a_03152018	ENOG411DUCD	27	2456.13602805	soybn	0.06490384615384616	0.7297297297297297	0.7271810957615227	0.4455561330561331
soybn_Soy_SECwithStandards_virNOG_elut.tidy	Soy_SECwithStandards	SoySEC_standards_17a_03152018	ENOG411DUCF	1	24.6336511915	soybn	0.002403846153846154	0.2	0.062209342406329936	0.054086538461538464
soybn_Soy_SECwithStandards_virNOG_elut.tidy	Soy_SECwithStandards	SoySEC_standards_17a_03152018	ENOG411DUCK	45	1603.08373823	soybn	0.10817307692307693	0.6164383561643836	0.44334589386601597	0.3622159090909091
soybn_Soy_SECwithStandards_virNOG_elut.tidy	Soy_SECwithStandards	SoySEC_standards_17a_03152018	ENOG411DUCR	2	23.849596188	soybn	0.004807692307692308	0.4	0.30151759720736704	0.2403846153846154
soybn_Soy_SECwithStandards_virNOG_elut.tidy	Soy_SECwithStandards	SoySEC_standards_17a_03152018	ENOG411DUCU	1	157.626386859	soybn	0.002403846153846154	0.3333333333333333	0.3904049100964384	0.3157051282051282
soybn_Soy_SECwithStandards_virNOG_elut.tidy	Soy_SECwithStandards	SoySEC_standards_17a_03152018	ENOG411DUCY	1	86.4922375232	soybn	0.002403846153846154	1	0.948323476865273	0.40625000000000006
soybn_Soy_SECwithStandards_virNOG_elut.tidy	Soy_SECwithStandards	SoySEC_standards_17a_03152018	ENOG411DUDA	25	1007.25690687	soybn	0.06009615384615385	0.7575757575757576	0.7104709681735054	0.6829108391608392
soybn_Soy_SECwithStandards_virNOG_elut.tidy	Soy_SECwithStandards	SoySEC_standards_17a_03152018	ENOG411DUDH	1	14.2614350016	soybn	0.002403846153846154	0.14285714285714285	0.128688039103113	0.18063186813186816
soybn_Soy_SECwithStandards_virNOG_elut.tidy	Soy_SECwithStandards	SoySEC_standards_17a_03152018	ENOG411DUDI	1	22.2358051079	soybn	0.002403846153846154	1	0.1524898670507136	0.20673076923076925
soybn_Soy_SECwithStandards_virNOG_elut.tidy	Soy_SECwithStandards	SoySEC_standards_17a_03152018	ENOG411DUE8	13	318.599276676	soybn	0.03125	0.4642857142857143	0.6971156859415278	0.70625
soybn_Soy_SECwithStandards_virNOG_elut.tidy	Soy_SECwithStandards	SoySEC_standards_17a_03152018	ENOG411DUEC	40	726.227509978	soybn	0.09615384615384616	0.47058823529411764	0.4898860636940123	0.7548794489092997
soybn_Soy_SECwithStandards_virNOG_elut.tidy	Soy_SECwithStandards	SoySEC_standards_17a_03152018	ENOG411DUED	64	459.345646229	soybn	0.15384615384615385	0.16243654822335024	0.14484046190750535	0.15384615384615385
soybn_Soy_SECwithStandards_virNOG_elut.tidy	Soy_SECwithStandards	SoySEC_standards_17a_03152018	ENOG411DUES	14	285.403884001	soybn	0.03365384615384615	0.35	0.2825670848581265	0.31550480769230765
soybn_Soy_SECwithStandards_virNOG_elut.tidy	Soy_SECwithStandards	SoySEC_standards_17a_03152018	ENOG411DUEW	1	23.6162473239	soybn	0.002403846153846154	0.5	0.050760538250536565	0.1201923076923077
soybn_Soy_SECwithStandards_virNOG_elut.tidy	Soy_SECwithStandards	SoySEC_standards_17a_03152018	ENOG411DUEY	1	20.0400392649	soybn	0.002403846153846154	0.5	0.638418377611703	0.47596153846153844
soybn_Soy_SECwithStandards_virNOG_elut.tidy	Soy_SECwithStandards	SoySEC_standards_17a_03152018	ENOG411DUF3	31	1660.2170529	soybn	0.07451923076923077	0.26495726495726496	0.21694701512286987	0.16177679158448388
soybn_Soy_SECwithStandards_virNOG_elut.tidy	Soy_SECwithStandards	SoySEC_standards_17a_03152018	ENOG411DUF7	73	2742.59630444	soybn	0.17548076923076922	1	1	1
soybn_Soy_SECwithStandards_virNOG_elut.tidy	Soy_SECwithStandards	SoySEC_standards_17a_03152018	ENOG411DUF8	1	20.5683198002	soybn	0.002403846153846154	0.5	0.16486570928894775	0.1826923076923077
soybn_Soy_SECwithStandards_virNOG_elut.tidy	Soy_SECwithStandards	SoySEC_standards_17a_03152018	ENOG411DUF9	24	3181.00801985	soybn	0.057692307692307696	1	0.565827699246269	0.4190283400809717
soybn_Soy_SECwithStandards_virNOG_elut.tidy	Soy_SECwithStandards	SoySEC_standards_17a_03152018	ENOG411DUFW	11	1027.09617299	soybn	0.026442307692307692	0.1506849315068493	0.12972252481891905	0.27911324786324787
soybn_Soy_SECwithStandards_virNOG_elut.tidy	Soy_SECwithStandards	SoySEC_standards_17a_03152018	ENOG411DUG0	1	94.1365458981	soybn	0.002403846153846154	1	0.8845783032352035	0.3942307692307692
soybn_Soy_SECwithStandards_virNOG_elut.tidy	Soy_SECwithStandards	SoySEC_standards_17a_03152018	ENOG411DUGA	15	1855.44179867	soybn	0.036057692307692304	0.6	0.2401066173119521	0.20733173076923075
soybn_Soy_SECwithStandards_virNOG_elut.tidy	Soy_SECwithStandards	SoySEC_standards_17a_03152018	ENOG411DUGG	7	173.412118724	soybn	0.016826923076923076	0.14583333333333334	0.0951362712696285	0.2682109557109557
soybn_Soy_SECwithStandards_virNOG_elut.tidy	Soy_SECwithStandards	SoySEC_standards_17a_03152018	ENOG411DUGJ	1	27.8117614362	soybn	0.002403846153846154	0.0625	0.1047405150766695	0.059495192307692304
soybn_Soy_SECwithStandards_virNOG_elut.tidy	Soy_SECwithStandards	SoySEC_standards_17a_03152018	ENOG411DUH3	1	33.7018859926	soybn	0.002403846153846154	0.3333333333333333	0.6354693166250328	0.19230769230769232
soybn_Soy_SECwithStandards_virNOG_elut.tidy	Soy_SECwithStandards	SoySEC_standards_17a_03152018	ENOG411DUH7	1	56.5239801892	soybn	0.002403846153846154	0.125	0.17333871720331115	0.15564903846153846
soybn_Soy_SECwithStandards_virNOG_elut.tidy	Soy_SECwithStandards	SoySEC_standards_17a_03152018	ENOG411DUHD	7	411.73416217	soybn	0.016826923076923076	0.4375	0.28545135851093206	0.37439903846153844
soybn_Soy_SECwithStandards_virNOG_elut.tidy	Soy_SECwithStandards	SoySEC_standards_17a_03152018	ENOG411DUHE	4	398.382808729	soybn	0.009615384615384616	0.5	0.2218372712186478	0.16025641025641027
soybn_Soy_SECwithStandards_virNOG_elut.tidy	Soy_SECwithStandards	SoySEC_standards_17a_03152018	ENOG411DUHK	1	23.9747238593	soybn	0.002403846153846154	0.2	0.10074965421899547	0.23677884615384617
soybn_Soy_SECwithStandards_virNOG_elut.tidy	Soy_SECwithStandards	SoySEC_standards_17a_03152018	ENOG411DUHR	22	1833.49175278	soybn	0.052884615384615384	0.7096774193548387	0.6554808042965612	0.40544871794871795
soybn_Soy_SECwithStandards_virNOG_elut.tidy	Soy_SECwithStandards	SoySEC_standards_17a_03152018	ENOG411DUI7	1	28.4035274508	soybn	0.002403846153846154	0.5	0.29734607686549774	0.21754807692307696
soybn_Soy_SECwithStandards_virNOG_elut.tidy	Soy_SECwithStandards	SoySEC_standards_17a_03152018	ENOG411DUIA	1	11.3407396891	soybn	0.002403846153846154	0.25	0.07249564582387533	0.10096153846153848
soybn_Soy_SECwithStandards_virNOG_elut.tidy	Soy_SECwithStandards	SoySEC_standards_17a_03152018	ENOG411DUIC	1	45.7285381566	soybn	0.002403846153846154	0.037037037037037035	0.14397033310957488	0.1201923076923077
soybn_Soy_SECwithStandards_virNOG_elut.tidy	Soy_SECwithStandards	SoySEC_standards_17a_03152018	ENOG411DUIF	11	863.849771999	soybn	0.026442307692307692	0.4782608695652174	0.20358379217083541	0.1388221153846154
soybn_Soy_SECwithStandards_virNOG_elut.tidy	Soy_SECwithStandards	SoySEC_standards_17a_03152018	ENOG411DUIS	44	1882.28561904	soybn	0.10576923076923077	0.30985915492957744	0.32619125983722846	0.18919284940411701
soybn_Soy_SECwithStandards_virNOG_elut.tidy	Soy_SECwithStandards	SoySEC_standards_17a_03152018	ENOG411DUJ0	3	195.519673409	soybn	0.007211538461538462	0.23076923076923078	0.19243628069647659	0.2458479020979021
soybn_Soy_SECwithStandards_virNOG_elut.tidy	Soy_SECwithStandards	SoySEC_standards_17a_03152018	ENOG411DUJ3	13	942.490243532	soybn	0.03125	0.52	0.3969086382906133	0.3175
soybn_Soy_SECwithStandards_virNOG_elut.tidy	Soy_SECwithStandards	SoySEC_standards_17a_03152018	ENOG411DUJT	8	148.738892654	soybn	0.019230769230769232	0.6153846153846154	0.5564629551753365	0.31643356643356646
soybn_Soy_SECwithStandards_virNOG_elut.tidy	Soy_SECwithStandards	SoySEC_standards_17a_03152018	ENOG411DUJW	7	57.0606578253	soybn	0.016826923076923076	0.08974358974358974	0.07862359061419176	0.13792977855477853
soybn_Soy_SECwithStandards_virNOG_elut.tidy	Soy_SECwithStandards	SoySEC_standards_17a_03152018	ENOG411DUJX	1	58.3734498459	soybn	0.002403846153846154	1	0.1457476022092452	0.21634615384615385
soybn_Soy_SECwithStandards_virNOG_elut.tidy	Soy_SECwithStandards	SoySEC_standards_17a_03152018	ENOG411DUK2	1	89.2042452135	soybn	0.002403846153846154	0.5	0.18941622286001283	0.1730769230769231
soybn_Soy_SECwithStandards_virNOG_elut.tidy	Soy_SECwithStandards	SoySEC_standards_17a_03152018	ENOG411DUK8	1	33.5662730456	soybn	0.002403846153846154	1	0.5978645039566772	0.40625000000000006
soybn_Soy_SECwithStandards_virNOG_elut.tidy	Soy_SECwithStandards	SoySEC_standards_17a_03152018	ENOG411DUKI	1	35.2097669126	soybn	0.002403846153846154	0.5	0.179308147779944	0.1778846153846154
soybn_Soy_SECwithStandards_virNOG_elut.tidy	Soy_SECwithStandards	SoySEC_standards_17a_03152018	ENOG411DUKP	7	324.169141837	soybn	0.016826923076923076	0.23333333333333334	0.08054472753672479	0.05194397993311036
soybn_Soy_SECwithStandards_virNOG_elut.tidy	Soy_SECwithStandards	SoySEC_standards_17a_03152018	ENOG411DUKX	5	33.2256861952	soybn	0.01201923076923077	0.38461538461538464	0.2801268525263978	0.3467085798816568
soybn_Soy_SECwithStandards_virNOG_elut.tidy	Soy_SECwithStandards	SoySEC_standards_17a_03152018	ENOG411DUM6	19	2219.4528216	soybn	0.04567307692307692	0.8260869565217391	0.8535733192710535	0.7446697324414716
soybn_Soy_SECwithStandards_virNOG_elut.tidy	Soy_SECwithStandards	SoySEC_standards_17a_03152018	ENOG411DUM7	2	19.4718813771	soybn	0.004807692307692308	0.6666666666666666	0.19754564291337467	0.21153846153846154
soybn_Soy_SECwithStandards_virNOG_elut.tidy	Soy_SECwithStandards	SoySEC_standards_17a_03152018	ENOG411DUMH	5	197.22545693	soybn	0.01201923076923077	0.21739130434782608	0.24827270726622253	0.3590091973244147
soybn_Soy_SECwithStandards_virNOG_elut.tidy	Soy_SECwithStandards	SoySEC_standards_17a_03152018	ENOG411DUMS	1	84.2552198181	soybn	0.002403846153846154	1	1	1
soybn_Soy_SECwithStandards_virNOG_elut.tidy	Soy_SECwithStandards	SoySEC_standards_17a_03152018	ENOG411DUMW	5	386.809608074	soybn	0.01201923076923077	0.7142857142857143	0.39448031553974	0.2524038461538462
soybn_Soy_SECwithStandards_virNOG_elut.tidy	Soy_SECwithStandards	SoySEC_standards_17a_03152018	ENOG411DUMX	1	15.0896841992	soybn	0.002403846153846154	0.5	0.1604665690330544	0.10096153846153848
soybn_Soy_SECwithStandards_virNOG_elut.tidy	Soy_SECwithStandards	SoySEC_standards_17a_03152018	ENOG411DUN5	2	107.925745649	soybn	0.004807692307692308	0.6666666666666666	0.3475219368505996	0.3461538461538462
soybn_Soy_SECwithStandards_virNOG_elut.tidy	Soy_SECwithStandards	SoySEC_standards_17a_03152018	ENOG411DUN6	1	35.5490315288	soybn	0.002403846153846154	1	0.17594984659698237	0.20673076923076925
soybn_Soy_SECwithStandards_virNOG_elut.tidy	Soy_SECwithStandards	SoySEC_standards_17a_03152018	ENOG411DUND	1	43.4877838613	soybn	0.002403846153846154	0.1	0.052235156862149905	0.053125000000000006
soybn_Soy_SECwithStandards_virNOG_elut.tidy	Soy_SECwithStandards	SoySEC_standards_17a_03152018	ENOG411DUNE	2	14.4897128303	soybn	0.004807692307692308	1	0.18081489514212612	0.4230769230769231
soybn_Soy_SECwithStandards_virNOG_elut.tidy	Soy_SECwithStandards	SoySEC_standards_17a_03152018	ENOG411DUNG	1	35.2942568348	soybn	0.002403846153846154	1	0.42816128464421765	0.4350961538461539
soybn_Soy_SECwithStandards_virNOG_elut.tidy	Soy_SECwithStandards	SoySEC_standards_17a_03152018	ENOG411DUP0	1	15.0939526677	soybn	0.002403846153846154	0.025	0.03693750713873998	0.031129807692307696
soybn_Soy_SECwithStandards_virNOG_elut.tidy	Soy_SECwithStandards	SoySEC_standards_17a_03152018	ENOG411DUP1	2	35.1722387385	soybn	0.004807692307692308	0.045454545454545456	0.11341214797681516	0.14750874125874128
soybn_Soy_SECwithStandards_virNOG_elut.tidy	Soy_SECwithStandards	SoySEC_standards_17a_03152018	ENOG411DUP3	1	18.3225812445	soybn	0.002403846153846154	0.017543859649122806	0.017607551295688684	0.014233299595141701
soybn_Soy_SECwithStandards_virNOG_elut.tidy	Soy_SECwithStandards	SoySEC_standards_17a_03152018	ENOG411DUP7	31	4841.97079939	soybn	0.07451923076923077	0.7948717948717948	0.7730889102314986	0.6381903353057199
soybn_Soy_SECwithStandards_virNOG_elut.tidy	Soy_SECwithStandards	SoySEC_standards_17a_03152018	ENOG411DUPC	38	1232.49478658	soybn	0.09134615384615384	0.37623762376237624	0.3815400225939225	0.2297220106626047
soybn_Soy_SECwithStandards_virNOG_elut.tidy	Soy_SECwithStandards	SoySEC_standards_17a_03152018	ENOG411DUPI	2	30.2856246253	soybn	0.004807692307692308	0.034482758620689655	0.04702882754314285	0.032659151193633953
soybn_Soy_SECwithStandards_virNOG_elut.tidy	Soy_SECwithStandards	SoySEC_standards_17a_03152018	ENOG411DUPM	1	24.6888385974	soybn	0.002403846153846154	1	0.5303701977206976	0.8846153846153847
soybn_Soy_SECwithStandards_virNOG_elut.tidy	Soy_SECwithStandards	SoySEC_standards_17a_03152018	ENOG411DUQF	35	1947.69478019	soybn	0.08413461538461539	0.9459459459459459	0.8521832684991244	0.7594854469854471
soybn_Soy_SECwithStandards_virNOG_elut.tidy	Soy_SECwithStandards	SoySEC_standards_17a_03152018	ENOG411DUQI	25	1352.29327326	soybn	0.06009615384615385	0.78125	0.5144061954978935	0.36057692307692313
soybn_Soy_SECwithStandards_virNOG_elut.tidy	Soy_SECwithStandards	SoySEC_standards_17a_03152018	ENOG411DUR5	1	24.9391736251	soybn	0.002403846153846154	0.03571428571428571	0.04168304815144255	0.041387959866220736
soybn_Soy_SECwithStandards_virNOG_elut.tidy	Soy_SECwithStandards	SoySEC_standards_17a_03152018	ENOG411DUR6	1	74.663913998500007	soybn	0.002403846153846154	0.5	0.12707488920930649	0.19350961538461542
soybn_Soy_SECwithStandards_virNOG_elut.tidy	Soy_SECwithStandards	SoySEC_standards_17a_03152018	ENOG411DUR9	49	679.901214123	soybn	0.11778846153846154	0.4260869565217391	0.43181624884664993	0.38409280936454854
soybn_Soy_SECwithStandards_virNOG_elut.tidy	Soy_SECwithStandards	SoySEC_standards_17a_03152018	ENOG411DURA	11	1386.00577632	soybn	0.026442307692307692	1	0.9254607783331585	0.5982572115384616
soybn_Soy_SECwithStandards_virNOG_elut.tidy	Soy_SECwithStandards	SoySEC_standards_17a_03152018	ENOG411DURQ	4	191.759679689	soybn	0.009615384615384616	0.4	0.34972795720209227	0.3605769230769231
soybn_Soy_SECwithStandards_virNOG_elut.tidy	Soy_SECwithStandards	SoySEC_standards_17a_03152018	ENOG411DUS0	1	29.1429972071	soybn	0.002403846153846154	0.5	0.6170127055189081	0.21153846153846154
soybn_Soy_SECwithStandards_virNOG_elut.tidy	Soy_SECwithStandards	SoySEC_standards_17a_03152018	ENOG411DUS4	1	62.8485055544	soybn	0.002403846153846154	0.5	0.321615216956464	0.14182692307692307
soybn_Soy_SECwithStandards_virNOG_elut.tidy	Soy_SECwithStandards	SoySEC_standards_17a_03152018	ENOG411DUS9	1	19.7691892795	soybn	0.002403846153846154	0.5	0.1719071602429576	0.32932692307692313
soybn_Soy_SECwithStandards_virNOG_elut.tidy	Soy_SECwithStandards	SoySEC_standards_17a_03152018	ENOG411DUSD	1	58.5100558423	soybn	0.002403846153846154	1	0.2806556065446353	0.29086538461538464
soybn_Soy_SECwithStandards_virNOG_elut.tidy	Soy_SECwithStandards	SoySEC_standards_17a_03152018	ENOG411DUSG	2	15.5285880884	soybn	0.004807692307692308	0.007936507936507936	0.010656569959360429	0.013106684981684982
soybn_Soy_SECwithStandards_virNOG_elut.tidy	Soy_SECwithStandards	SoySEC_standards_17a_03152018	ENOG411DUSH	90	2448.07813398	soybn	0.21634615384615385	0.5555555555555556	0.419740335197193	0.22569444444444445
soybn_Soy_SECwithStandards_virNOG_elut.tidy	Soy_SECwithStandards	SoySEC_standards_17a_03152018	ENOG411DUSJ	2	86.7939361671	soybn	0.004807692307692308	0.05	0.0375334759602571	0.043269230769230775
soybn_Soy_SECwithStandards_virNOG_elut.tidy	Soy_SECwithStandards	SoySEC_standards_17a_03152018	ENOG411DUSM	3	42.8953282071	soybn	0.007211538461538462	0.23076923076923078	0.2165672360944291	0.33959790209790214
soybn_Soy_SECwithStandards_virNOG_elut.tidy	Soy_SECwithStandards	SoySEC_standards_17a_03152018	ENOG411DUSX	1	21.3210822283	soybn	0.002403846153846154	1	0.19979177475401616	0.38461538461538464
soybn_Soy_SECwithStandards_virNOG_elut.tidy	Soy_SECwithStandards	SoySEC_standards_17a_03152018	ENOG411DUT0	26	2896.04811594	soybn	0.0625	0.3333333333333333	0.2664580635465134	0.6510416666666666
soybn_Soy_SECwithStandards_virNOG_elut.tidy	Soy_SECwithStandards	SoySEC_standards_17a_03152018	ENOG411DUTE	7	581.325779897	soybn	0.016826923076923076	0.2692307692307692	0.2597867740731382	0.26642628205128205
soybn_Soy_SECwithStandards_virNOG_elut.tidy	Soy_SECwithStandards	SoySEC_standards_17a_03152018	ENOG411DUTU	14	1126.25351181	soybn	0.03365384615384615	0.5	0.5823267376011887	0.4142011834319526
soybn_Soy_SECwithStandards_virNOG_elut.tidy	Soy_SECwithStandards	SoySEC_standards_17a_03152018	ENOG411DUUG	1	23.8840081076	soybn	0.002403846153846154	0.5	0.1995582128493456	0.16706730769230768
soybn_Soy_SECwithStandards_virNOG_elut.tidy	Soy_SECwithStandards	SoySEC_standards_17a_03152018	ENOG411DUUK	26	1769.97554076	soybn	0.0625	0.7027027027027027	0.7204778134708812	0.6334459459459459
soybn_Soy_SECwithStandards_virNOG_elut.tidy	Soy_SECwithStandards	SoySEC_standards_17a_03152018	ENOG411DUVR	1	17.1897614171	soybn	0.002403846153846154	0.012987012987012988	0.0074256043489223265	0.0123001998001998
soybn_Soy_SECwithStandards_virNOG_elut.tidy	Soy_SECwithStandards	SoySEC_standards_17a_03152018	ENOG411DUVU	2	66.4893628844	soybn	0.004807692307692308	1	0.87444178670695	0.8028846153846154
soybn_Soy_SECwithStandards_virNOG_elut.tidy	Soy_SECwithStandards	SoySEC_standards_17a_03152018	ENOG411DUW4	1	10.3786128008	soybn	0.002403846153846154	0.5	0.12232772177199075	0.1730769230769231
soybn_Soy_SECwithStandards_virNOG_elut.tidy	Soy_SECwithStandards	SoySEC_standards_17a_03152018	ENOG411DUWN	7	214.341803069	soybn	0.016826923076923076	0.3888888888888889	0.4501389150226652	0.49172008547008544
soybn_Soy_SECwithStandards_virNOG_elut.tidy	Soy_SECwithStandards	SoySEC_standards_17a_03152018	ENOG411DUWP	3	84.6928388584	soybn	0.007211538461538462	0.08333333333333333	0.06705310503475125	0.15605769230769231
soybn_Soy_SECwithStandards_virNOG_elut.tidy	Soy_SECwithStandards	SoySEC_standards_17a_03152018	ENOG411DUX1	1	109.037281325	soybn	0.002403846153846154	1	1	0.8798076923076924
soybn_Soy_SECwithStandards_virNOG_elut.tidy	Soy_SECwithStandards	SoySEC_standards_17a_03152018	ENOG411DUX6	5	127.42640097	soybn	0.01201923076923077	0.056179775280898875	0.06558835075943618	0.14798677884615385
soybn_Soy_SECwithStandards_virNOG_elut.tidy	Soy_SECwithStandards	SoySEC_standards_17a_03152018	ENOG411DUX7	4	101.696474424	soybn	0.009615384615384616	0.05128205128205128	0.034762346215967875	0.07902644230769232
soybn_Soy_SECwithStandards_virNOG_elut.tidy	Soy_SECwithStandards	SoySEC_standards_17a_03152018	ENOG411DUXD	1	14.1208653017	soybn	0.002403846153846154	0.008849557522123894	0.009447165205476699	0.00965831043956044
soybn_Soy_SECwithStandards_virNOG_elut.tidy	Soy_SECwithStandards	SoySEC_standards_17a_03152018	ENOG411DUYC	1	57.807438013	soybn	0.002403846153846154	0.08333333333333333	0.06804905969332406	0.10376602564102565
soybn_Soy_SECwithStandards_virNOG_elut.tidy	Soy_SECwithStandards	SoySEC_standards_17a_03152018	ENOG411DUYZ	1	18.5340872278	soybn	0.002403846153846154	0.2	0.11295545707505235	0.1201923076923077
soybn_Soy_SECwithStandards_virNOG_elut.tidy	Soy_SECwithStandards	SoySEC_standards_17a_03152018	ENOG411DUZ5	1	14.4461187153	soybn	0.002403846153846154	0.14285714285714285	0.053488856344194244	0.05048076923076924
soybn_Soy_SECwithStandards_virNOG_elut.tidy	Soy_SECwithStandards	SoySEC_standards_17a_03152018	ENOG411DUZA	1	80.8532999136	soybn	0.002403846153846154	0.018867924528301886	0.015618618587171396	0.026442307692307692
soybn_Soy_SECwithStandards_virNOG_elut.tidy	Soy_SECwithStandards	SoySEC_standards_17a_03152018	ENOG411DUZB	1	9.74376637837	soybn	0.002403846153846154	0.5	0.26498235960796296	0.1826923076923077
soybn_Soy_SECwithStandards_virNOG_elut.tidy	Soy_SECwithStandards	SoySEC_standards_17a_03152018	ENOG411DUZJ	2	66.2138053644	soybn	0.004807692307692308	0.08	0.045354139283723206	0.043269230769230775
soybn_Soy_SECwithStandards_virNOG_elut.tidy	Soy_SECwithStandards	SoySEC_standards_17a_03152018	ENOG411DUZY	1	33.0869184615	soybn	0.002403846153846154	1	0.1701657061925626	0.38221153846153844
soybn_Soy_SECwithStandards_virNOG_elut.tidy	Soy_SECwithStandards	SoySEC_standards_17a_03152018	ENOG411DV07	1	56.9118298185	soybn	0.002403846153846154	0.5	0.16715267607604006	0.10096153846153848
soybn_Soy_SECwithStandards_virNOG_elut.tidy	Soy_SECwithStandards	SoySEC_standards_17a_03152018	ENOG411DV10	1	41.5369116818	soybn	0.002403846153846154	0.05	0.06131897876789115	0.06917735042735043
soybn_Soy_SECwithStandards_virNOG_elut.tidy	Soy_SECwithStandards	SoySEC_standards_17a_03152018	ENOG411DV16	5	107.720046817	soybn	0.01201923076923077	0.2631578947368421	0.2538686864083241	0.22963056680161945
soybn_Soy_SECwithStandards_virNOG_elut.tidy	Soy_SECwithStandards	SoySEC_standards_17a_03152018	ENOG411DV18	1	35.7297759969	soybn	0.002403846153846154	0.3333333333333333	0.14470971348252296	0.09134615384615385
soybn_Soy_SECwithStandards_virNOG_elut.tidy	Soy_SECwithStandards	SoySEC_standards_17a_03152018	ENOG411DV19	13	161.842877997	soybn	0.03125	0.04024767801857585	0.03754993415558897	0.052341331269349846
soybn_Soy_SECwithStandards_virNOG_elut.tidy	Soy_SECwithStandards	SoySEC_standards_17a_03152018	ENOG411DV1C	3	143.774209182	soybn	0.007211538461538462	0.16666666666666666	0.11842396759308325	0.08158052884615385
soybn_Soy_SECwithStandards_virNOG_elut.tidy	Soy_SECwithStandards	SoySEC_standards_17a_03152018	ENOG411DV1D	1	20.0532998368	soybn	0.002403846153846154	0.14285714285714285	0.07630148529087771	0.11263736263736264
soybn_Soy_SECwithStandards_virNOG_elut.tidy	Soy_SECwithStandards	SoySEC_standards_17a_03152018	ENOG411DV1E	1	43.948383188	soybn	0.002403846153846154	0.021739130434782608	0.10204818808591418	0.02309782608695652
soybn_Soy_SECwithStandards_virNOG_elut.tidy	Soy_SECwithStandards	SoySEC_standards_17a_03152018	ENOG411DV1I	8	270.063232862	soybn	0.019230769230769232	0.8	0.6968740701214796	0.325
soybn_Soy_SECwithStandards_virNOG_elut.tidy	Soy_SECwithStandards	SoySEC_standards_17a_03152018	ENOG411DV1R	2	113.000441269	soybn	0.004807692307692308	0.11764705882352941	0.11759056309400794	0.1487556561085973
soybn_Soy_SECwithStandards_virNOG_elut.tidy	Soy_SECwithStandards	SoySEC_standards_17a_03152018	ENOG411DV2E	1	34.5589598174	soybn	0.002403846153846154	1	0.8564147189362371	0.6105769230769231
soybn_Soy_SECwithStandards_virNOG_elut.tidy	Soy_SECwithStandards	SoySEC_standards_17a_03152018	ENOG411DV2J	1	4.94201747427	soybn	0.002403846153846154	1	0.06849425915921248	0.3004807692307692
soybn_Soy_SECwithStandards_virNOG_elut.tidy	Soy_SECwithStandards	SoySEC_standards_17a_03152018	ENOG411DV2K	7	254.170109407	soybn	0.016826923076923076	0.14285714285714285	0.1547940765371713	0.23145604395604394
soybn_Soy_SECwithStandards_virNOG_elut.tidy	Soy_SECwithStandards	SoySEC_standards_17a_03152018	ENOG411DV2Y	5	242.192766179	soybn	0.01201923076923077	0.16666666666666666	0.15422799221222114	0.18780048076923078
soybn_Soy_SECwithStandards_virNOG_elut.tidy	Soy_SECwithStandards	SoySEC_standards_17a_03152018	ENOG411DV35	1	10.6428619415	soybn	0.002403846153846154	0.3333333333333333	0.10958967572627691	0.10096153846153848
soybn_Soy_SECwithStandards_virNOG_elut.tidy	Soy_SECwithStandards	SoySEC_standards_17a_03152018	ENOG411DV3P	1	108.199602498	soybn	0.002403846153846154	1	0.396757361568448	0.21634615384615385
soybn_Soy_SECwithStandards_virNOG_elut.tidy	Soy_SECwithStandards	SoySEC_standards_17a_03152018	ENOG411DV3W	9	106.777356699	soybn	0.021634615384615384	0.02727272727272727	0.028543570311982857	0.0271978021978022
soybn_Soy_SECwithStandards_virNOG_elut.tidy	Soy_SECwithStandards	SoySEC_standards_17a_03152018	ENOG411DV3Y	9	214.8954969	soybn	0.021634615384615384	0.6	0.621361322021973	0.5408653846153846
soybn_Soy_SECwithStandards_virNOG_elut.tidy	Soy_SECwithStandards	SoySEC_standards_17a_03152018	ENOG411DV4E	26	1457.3856904	soybn	0.0625	0.7222222222222222	0.8016217269197673	0.40401785714285715
soybn_Soy_SECwithStandards_virNOG_elut.tidy	Soy_SECwithStandards	SoySEC_standards_17a_03152018	ENOG411DV4V	19	578.425656976	soybn	0.04567307692307692	0.5135135135135135	0.5286643768551275	0.6343482905982906
soybn_Soy_SECwithStandards_virNOG_elut.tidy	Soy_SECwithStandards	SoySEC_standards_17a_03152018	ENOG411DV4Y	1	8.31324297161	soybn	0.002403846153846154	0.3333333333333333	0.16082820657456207	0.2403846153846154
soybn_Soy_SECwithStandards_virNOG_elut.tidy	Soy_SECwithStandards	SoySEC_standards_17a_03152018	ENOG411DV53	1	59.9368096481	soybn	0.002403846153846154	0.3333333333333333	0.10147297653211482	0.09134615384615385
soybn_Soy_SECwithStandards_virNOG_elut.tidy	Soy_SECwithStandards	SoySEC_standards_17a_03152018	ENOG411DV57	1	43.0056576544	soybn	0.002403846153846154	0.5	0.04566283943949739	0.16466346153846156
soybn_Soy_SECwithStandards_virNOG_elut.tidy	Soy_SECwithStandards	SoySEC_standards_17a_03152018	ENOG411DV59	1	41.8431950808	soybn	0.002403846153846154	0.5	0.13560315218334412	0.10096153846153848
soybn_Soy_SECwithStandards_virNOG_elut.tidy	Soy_SECwithStandards	SoySEC_standards_17a_03152018	ENOG411DV69	1	33.3577868776	soybn	0.002403846153846154	0.3333333333333333	0.1604665690324986	0.10096153846153848
soybn_Soy_SECwithStandards_virNOG_elut.tidy	Soy_SECwithStandards	SoySEC_standards_17a_03152018	ENOG411DV6U	1	25.9747579969	soybn	0.002403846153846154	0.041666666666666664	0.05936169127124707	0.05413879598662207
soybn_Soy_SECwithStandards_virNOG_elut.tidy	Soy_SECwithStandards	SoySEC_standards_17a_03152018	ENOG411DV73	3	42.9816781758	soybn	0.007211538461538462	0.2727272727272727	0.3121404835688712	0.3004807692307692
soybn_Soy_SECwithStandards_virNOG_elut.tidy	Soy_SECwithStandards	SoySEC_standards_17a_03152018	ENOG411DV7R	1	115.932765105	soybn	0.002403846153846154	1	0.377952240845646	0.2139423076923077
soybn_Soy_SECwithStandards_virNOG_elut.tidy	Soy_SECwithStandards	SoySEC_standards_17a_03152018	ENOG411DV83	1	5.05925158128	soybn	0.002403846153846154	0.25	0.10437220443311632	0.10096153846153848
soybn_Soy_SECwithStandards_virNOG_elut.tidy	Soy_SECwithStandards	SoySEC_standards_17a_03152018	ENOG411DV87	2	23.4708405966	soybn	0.004807692307692308	0.6666666666666666	0.1055701112057465	0.20192307692307696
soybn_Soy_SECwithStandards_virNOG_elut.tidy	Soy_SECwithStandards	SoySEC_standards_17a_03152018	ENOG411DV8A	29	310.721315717	soybn	0.06971153846153846	0.5178571428571429	0.5092854497153955	0.5941324300699301
soybn_Soy_SECwithStandards_virNOG_elut.tidy	Soy_SECwithStandards	SoySEC_standards_17a_03152018	ENOG411DV8C	1	32.4858496737	soybn	0.002403846153846154	0.1111111111111111	0.08164374304125917	0.04513888888888889
soybn_Soy_SECwithStandards_virNOG_elut.tidy	Soy_SECwithStandards	SoySEC_standards_17a_03152018	ENOG411DV8I	2	176.109730044	soybn	0.004807692307692308	0.5	0.2135174780023447	0.3461538461538462
soybn_Soy_SECwithStandards_virNOG_elut.tidy	Soy_SECwithStandards	SoySEC_standards_17a_03152018	ENOG411DV8M	1	53.8029555368	soybn	0.002403846153846154	1	1	0.7884615384615384
soybn_Soy_SECwithStandards_virNOG_elut.tidy	Soy_SECwithStandards	SoySEC_standards_17a_03152018	ENOG411DV8U	1	25.7008192608	soybn	0.002403846153846154	0.1111111111111111	0.05532649724915625	0.09561965811965813
soybn_Soy_SECwithStandards_virNOG_elut.tidy	Soy_SECwithStandards	SoySEC_standards_17a_03152018	ENOG411DV8Y	2	181.947013153	soybn	0.004807692307692308	0.15384615384615385	0.11328694490065047	0.1903846153846154
soybn_Soy_SECwithStandards_virNOG_elut.tidy	Soy_SECwithStandards	SoySEC_standards_17a_03152018	ENOG411DV92	1	87.6113122633	soybn	0.002403846153846154	0.16666666666666666	0.10643104685281528	0.09014423076923077
soybn_Soy_SECwithStandards_virNOG_elut.tidy	Soy_SECwithStandards	SoySEC_standards_17a_03152018	ENOG411DV9Q	33	1314.33575286	soybn	0.07932692307692307	0.7674418604651163	0.7955444048908606	0.6604427549194991
soybn_Soy_SECwithStandards_virNOG_elut.tidy	Soy_SECwithStandards	SoySEC_standards_17a_03152018	ENOG411DVA1	26	435.707553839	soybn	0.0625	0.15568862275449102	0.10825773145604063	0.1023148148148148
soybn_Soy_SECwithStandards_virNOG_elut.tidy	Soy_SECwithStandards	SoySEC_standards_17a_03152018	ENOG411DVAH	1	17.8651917886	soybn	0.002403846153846154	0.3333333333333333	0.11674140765451341	0.10096153846153848
soybn_Soy_SECwithStandards_virNOG_elut.tidy	Soy_SECwithStandards	SoySEC_standards_17a_03152018	ENOG411DVAM	1	80.695249824	soybn	0.002403846153846154	1	0.5777920961754023	1
soybn_Soy_SECwithStandards_virNOG_elut.tidy	Soy_SECwithStandards	SoySEC_standards_17a_03152018	ENOG411DVB2	1	4.93254384413	soybn	0.002403846153846154	0.5	0.045615018380281716	0.09134615384615385
soybn_Soy_SECwithStandards_virNOG_elut.tidy	Soy_SECwithStandards	SoySEC_standards_17a_03152018	ENOG411DVBA	3	232.635959958	soybn	0.007211538461538462	0.2	0.18880770918613368	0.15769230769230771
soybn_Soy_SECwithStandards_virNOG_elut.tidy	Soy_SECwithStandards	SoySEC_standards_17a_03152018	ENOG411DVBB	5	47.0765815586	soybn	0.01201923076923077	0.05263157894736842	0.03861436911802829	0.02138157894736842
soybn_Soy_SECwithStandards_virNOG_elut.tidy	Soy_SECwithStandards	SoySEC_standards_17a_03152018	ENOG411DVBN	1	10.1787966484	soybn	0.002403846153846154	0.1	0.08538483227635928	0.10523504273504275
soybn_Soy_SECwithStandards_virNOG_elut.tidy	Soy_SECwithStandards	SoySEC_standards_17a_03152018	ENOG411DVBU	2	10.1460036978	soybn	0.004807692307692308	0.6666666666666666	0.24594365158321488	0.2708333333333333
soybn_Soy_SECwithStandards_virNOG_elut.tidy	Soy_SECwithStandards	SoySEC_standards_17a_03152018	ENOG411DVC2	2	22.6291492758	soybn	0.004807692307692308	1	0.22469377316198041	0.20192307692307696
soybn_Soy_SECwithStandards_virNOG_elut.tidy	Soy_SECwithStandards	SoySEC_standards_17a_03152018	ENOG411DVC5	1	14.9833971561	soybn	0.002403846153846154	0.5	0.1876727108338613	0.10697115384615385
soybn_Soy_SECwithStandards_virNOG_elut.tidy	Soy_SECwithStandards	SoySEC_standards_17a_03152018	ENOG411DVC8	3	71.1375306581	soybn	0.007211538461538462	0.13636363636363635	0.13722820097022675	0.1724213286713287
soybn_Soy_SECwithStandards_virNOG_elut.tidy	Soy_SECwithStandards	SoySEC_standards_17a_03152018	ENOG411DVCC	1	6.88414801628	soybn	0.002403846153846154	0.5	0.11389011324323876	0.2716346153846154
soybn_Soy_SECwithStandards_virNOG_elut.tidy	Soy_SECwithStandards	SoySEC_standards_17a_03152018	ENOG411DVCR	1	31.4707151413	soybn	0.002403846153846154	1	0.2705927154434776	0.1201923076923077
soybn_Soy_SECwithStandards_virNOG_elut.tidy	Soy_SECwithStandards	SoySEC_standards_17a_03152018	ENOG411DVD4	1	14.2914067497	soybn	0.002403846153846154	1	0.15003504387222888	0.21634615384615385
soybn_Soy_SECwithStandards_virNOG_elut.tidy	Soy_SECwithStandards	SoySEC_standards_17a_03152018	ENOG411DVD6	75	4890.8214528	soybn	0.18028846153846154	1	0.9921286745364911	0.8855345022624435
soybn_Soy_SECwithStandards_virNOG_elut.tidy	Soy_SECwithStandards	SoySEC_standards_17a_03152018	ENOG411DVDA	1	23.9715328213	soybn	0.002403846153846154	0.3333333333333333	0.07509390626430505	0.05689102564102565
soybn_Soy_SECwithStandards_virNOG_elut.tidy	Soy_SECwithStandards	SoySEC_standards_17a_03152018	ENOG411DVDE	1	99.4206657989	soybn	0.002403846153846154	0.2	0.22085493912129775	0.13521634615384617
soybn_Soy_SECwithStandards_virNOG_elut.tidy	Soy_SECwithStandards	SoySEC_standards_17a_03152018	ENOG411DVDR	1	23.4245792296	soybn	0.002403846153846154	1	0.1610894550736217	0.21634615384615385
soybn_Soy_SECwithStandards_virNOG_elut.tidy	Soy_SECwithStandards	SoySEC_standards_17a_03152018	ENOG411DVDW	7	919.913130066	soybn	0.016826923076923076	0.875	0.9032849993041171	0.8028846153846154
soybn_Soy_SECwithStandards_virNOG_elut.tidy	Soy_SECwithStandards	SoySEC_standards_17a_03152018	ENOG411DVDX	3	102.395405847	soybn	0.007211538461538462	0.04411764705882353	0.05641168426730957	0.05493495475113123
soybn_Soy_SECwithStandards_virNOG_elut.tidy	Soy_SECwithStandards	SoySEC_standards_17a_03152018	ENOG411DVE2	1	8.20429565401	soybn	0.002403846153846154	1	0.18637650417352944	0.20673076923076925
soybn_Soy_SECwithStandards_virNOG_elut.tidy	Soy_SECwithStandards	SoySEC_standards_17a_03152018	ENOG411DVE9	1	91.7026710296	soybn	0.002403846153846154	1	1	0.3629807692307693
soybn_Soy_SECwithStandards_virNOG_elut.tidy	Soy_SECwithStandards	SoySEC_standards_17a_03152018	ENOG411DVEG	1	13.2547658562	soybn	0.002403846153846154	0.04	0.03436832673973678	0.09615384615384616
soybn_Soy_SECwithStandards_virNOG_elut.tidy	Soy_SECwithStandards	SoySEC_standards_17a_03152018	ENOG411DVEM	1	24.9839648626	soybn	0.002403846153846154	0.017857142857142856	0.01365745724980786	0.00965831043956044
soybn_Soy_SECwithStandards_virNOG_elut.tidy	Soy_SECwithStandards	SoySEC_standards_17a_03152018	ENOG411DVFC	7	538.649108882	soybn	0.016826923076923076	0.7777777777777778	0.646417493044823	0.624465811965812
soybn_Soy_SECwithStandards_virNOG_elut.tidy	Soy_SECwithStandards	SoySEC_standards_17a_03152018	ENOG411DVFF	1	16.1005092085	soybn	0.002403846153846154	1	0.5359126189612994	0.53125
soybn_Soy_SECwithStandards_virNOG_elut.tidy	Soy_SECwithStandards	SoySEC_standards_17a_03152018	ENOG411DVFJ	3	218.797440843	soybn	0.007211538461538462	0.5	0.5573561541414235	0.4014423076923077
soybn_Soy_SECwithStandards_virNOG_elut.tidy	Soy_SECwithStandards	SoySEC_standards_17a_03152018	ENOG411DVFN	1	17.8872948965	soybn	0.002403846153846154	0.5	0.06965724336772366	0.17067307692307693
soybn_Soy_SECwithStandards_virNOG_elut.tidy	Soy_SECwithStandards	SoySEC_standards_17a_03152018	ENOG411DVFS	35	770.866274489	soybn	0.08413461538461539	0.3977272727272727	0.4245120206108371	0.24284309440559443
soybn_Soy_SECwithStandards_virNOG_elut.tidy	Soy_SECwithStandards	SoySEC_standards_17a_03152018	ENOG411DVFV	1	22.1764825087	soybn	0.002403846153846154	1	0.5077373728175353	0.8605769230769231
soybn_Soy_SECwithStandards_virNOG_elut.tidy	Soy_SECwithStandards	SoySEC_standards_17a_03152018	ENOG411DVG9	4	86.5622176589	soybn	0.009615384615384616	1	1	0.7115384615384616
soybn_Soy_SECwithStandards_virNOG_elut.tidy	Soy_SECwithStandards	SoySEC_standards_17a_03152018	ENOG411DVGI	13	417.691025131	soybn	0.03125	0.5909090909090909	0.6331250727453251	0.36079545454545453
soybn_Soy_SECwithStandards_virNOG_elut.tidy	Soy_SECwithStandards	SoySEC_standards_17a_03152018	ENOG411DVGU	29	2297.37665728	soybn	0.06971153846153846	0.19863013698630136	0.24698294243182944	0.12127897787144364
soybn_Soy_SECwithStandards_virNOG_elut.tidy	Soy_SECwithStandards	SoySEC_standards_17a_03152018	ENOG411DVGX	1	59.6786203143	soybn	0.002403846153846154	0.5	0.16616081907847058	0.2139423076923077
soybn_Soy_SECwithStandards_virNOG_elut.tidy	Soy_SECwithStandards	SoySEC_standards_17a_03152018	ENOG411DVH1	1	10.8041174254	soybn	0.002403846153846154	0.5	0.1641627435029024	0.08653846153846155
soybn_Soy_SECwithStandards_virNOG_elut.tidy	Soy_SECwithStandards	SoySEC_standards_17a_03152018	ENOG411DVH2	1	45.9523114152	soybn	0.002403846153846154	1	0.4782343197489819	0.21634615384615385
soybn_Soy_SECwithStandards_virNOG_elut.tidy	Soy_SECwithStandards	SoySEC_standards_17a_03152018	ENOG411DVH4	1	43.149169304	soybn	0.002403846153846154	0.25	0.34868055203667386	0.23677884615384617
soybn_Soy_SECwithStandards_virNOG_elut.tidy	Soy_SECwithStandards	SoySEC_standards_17a_03152018	ENOG411DVHB	1	9.36078745277	soybn	0.002403846153846154	0.125	0.06763945676219181	0.07589285714285715
soybn_Soy_SECwithStandards_virNOG_elut.tidy	Soy_SECwithStandards	SoySEC_standards_17a_03152018	ENOG411DVHH	1	111.482175835	soybn	0.002403846153846154	0.3333333333333333	0.8644452468501441	0.7932692307692308
soybn_Soy_SECwithStandards_virNOG_elut.tidy	Soy_SECwithStandards	SoySEC_standards_17a_03152018	ENOG411DVHK	1	15.0329806248	soybn	0.002403846153846154	1	0.2541497784185614	0.20673076923076925
soybn_Soy_SECwithStandards_virNOG_elut.tidy	Soy_SECwithStandards	SoySEC_standards_17a_03152018	ENOG411DVHN	1	174.935280111	soybn	0.002403846153846154	0.05555555555555555	0.3184337818684983	0.052884615384615384
soybn_Soy_SECwithStandards_virNOG_elut.tidy	Soy_SECwithStandards	SoySEC_standards_17a_03152018	ENOG411DVHW	1	12.614172478	soybn	0.002403846153846154	1	0.09139529219215561	0.1778846153846154
soybn_Soy_SECwithStandards_virNOG_elut.tidy	Soy_SECwithStandards	SoySEC_standards_17a_03152018	ENOG411DVI0	5	41.1633307073	soybn	0.01201923076923077	0.5555555555555556	0.15054928085800093	0.10149572649572651
soybn_Soy_SECwithStandards_virNOG_elut.tidy	Soy_SECwithStandards	SoySEC_standards_17a_03152018	ENOG411DVI7	1	16.460085311	soybn	0.002403846153846154	1	0.6406115344172837	0.5432692307692308
soybn_Soy_SECwithStandards_virNOG_elut.tidy	Soy_SECwithStandards	SoySEC_standards_17a_03152018	ENOG411DVII	1	56.244731447	soybn	0.002403846153846154	0.043478260869565216	0.047541282481262534	0.01766304347826087
soybn_Soy_SECwithStandards_virNOG_elut.tidy	Soy_SECwithStandards	SoySEC_standards_17a_03152018	ENOG411DVIQ	1	11.7365889709	soybn	0.002403846153846154	1	0.07103695696794642	0.1826923076923077
soybn_Soy_SECwithStandards_virNOG_elut.tidy	Soy_SECwithStandards	SoySEC_standards_17a_03152018	ENOG411DVIY	1	71.2722376365	soybn	0.002403846153846154	1	0.8953235392076917	1
soybn_Soy_SECwithStandards_virNOG_elut.tidy	Soy_SECwithStandards	SoySEC_standards_17a_03152018	ENOG411DVJ6	1	82.2031176628	soybn	0.002403846153846154	1	0.14462236602312983	0.3004807692307692
soybn_Soy_SECwithStandards_virNOG_elut.tidy	Soy_SECwithStandards	SoySEC_standards_17a_03152018	ENOG411DVJ7	54	1055.92738778	soybn	0.12980769230769232	0.8709677419354839	0.9635093092322772	0.7851271712158809
soybn_Soy_SECwithStandards_virNOG_elut.tidy	Soy_SECwithStandards	SoySEC_standards_17a_03152018	ENOG411DVJJ	1	13.3971852105	soybn	0.002403846153846154	1	0.0708212021956496	0.20673076923076925
soybn_Soy_SECwithStandards_virNOG_elut.tidy	Soy_SECwithStandards	SoySEC_standards_17a_03152018	ENOG411DVJN	1	158.82250131200001	soybn	0.002403846153846154	1	0.2577900181600898	0.1826923076923077
soybn_Soy_SECwithStandards_virNOG_elut.tidy	Soy_SECwithStandards	SoySEC_standards_17a_03152018	ENOG411DVJQ	40	2661.8659567	soybn	0.09615384615384616	0.3669724770642202	0.31321400676074457	0.2371172516803585
soybn_Soy_SECwithStandards_virNOG_elut.tidy	Soy_SECwithStandards	SoySEC_standards_17a_03152018	ENOG411DVJR	4	128.350218581	soybn	0.009615384615384616	1	0.4059448858954196	1
soybn_Soy_SECwithStandards_virNOG_elut.tidy	Soy_SECwithStandards	SoySEC_standards_17a_03152018	ENOG411DVJX	6	409.188852366	soybn	0.014423076923076924	0.1276595744680851	0.11883021196656877	0.06367260787992496
soybn_Soy_SECwithStandards_virNOG_elut.tidy	Soy_SECwithStandards	SoySEC_standards_17a_03152018	ENOG411DVK3	185	6559.42260034	soybn	0.44471153846153844	0.8008658008658008	0.7687269352947308	0.6430028305028305
soybn_Soy_SECwithStandards_virNOG_elut.tidy	Soy_SECwithStandards	SoySEC_standards_17a_03152018	ENOG411DVK4	1	11.9942807566	soybn	0.002403846153846154	0.5	0.21895208822571974	0.1826923076923077
soybn_Soy_SECwithStandards_virNOG_elut.tidy	Soy_SECwithStandards	SoySEC_standards_17a_03152018	ENOG411DVKY	1	39.4126977517	soybn	0.002403846153846154	0.2	0.1138789531347591	0.10156250000000001
soybn_Soy_SECwithStandards_virNOG_elut.tidy	Soy_SECwithStandards	SoySEC_standards_17a_03152018	ENOG411DVM1	1	92.9115129724	soybn	0.002403846153846154	1	0.48550114324391425	0.2139423076923077
soybn_Soy_SECwithStandards_virNOG_elut.tidy	Soy_SECwithStandards	SoySEC_standards_17a_03152018	ENOG411DVMB	9	159.630188266	soybn	0.021634615384615384	0.32142857142857145	0.35506006828508074	0.40564903846153844
soybn_Soy_SECwithStandards_virNOG_elut.tidy	Soy_SECwithStandards	SoySEC_standards_17a_03152018	ENOG411DVMC	1	14.5114946675	soybn	0.002403846153846154	1	0.23780629582326476	0.1826923076923077
soybn_Soy_SECwithStandards_virNOG_elut.tidy	Soy_SECwithStandards	SoySEC_standards_17a_03152018	ENOG411DVMS	17	1122.19938695	soybn	0.040865384615384616	0.4722222222222222	0.457884058051054	0.729739010989011
soybn_Soy_SECwithStandards_virNOG_elut.tidy	Soy_SECwithStandards	SoySEC_standards_17a_03152018	ENOG411DVNA	33	2408.35669533	soybn	0.07932692307692307	0.6470588235294118	0.3502779311151869	0.26286764705882354
soybn_Soy_SECwithStandards_virNOG_elut.tidy	Soy_SECwithStandards	SoySEC_standards_17a_03152018	ENOG411DVNH	1	81.962270124	soybn	0.002403846153846154	0.14285714285714285	0.15277183758770435	0.07726648351648352
soybn_Soy_SECwithStandards_virNOG_elut.tidy	Soy_SECwithStandards	SoySEC_standards_17a_03152018	ENOG411DVNU	1	12.9530664417	soybn	0.002403846153846154	0.2	0.14638301037588985	0.1810897435897436
soybn_Soy_SECwithStandards_virNOG_elut.tidy	Soy_SECwithStandards	SoySEC_standards_17a_03152018	ENOG411DVPG	27	568.745716647	soybn	0.06490384615384616	0.40298507462686567	0.44195181838878594	0.5240743398392652
soybn_Soy_SECwithStandards_virNOG_elut.tidy	Soy_SECwithStandards	SoySEC_standards_17a_03152018	ENOG411DVPJ	1	90.8816936375	soybn	0.002403846153846154	0.25	0.11069367921902318	0.0889423076923077
soybn_Soy_SECwithStandards_virNOG_elut.tidy	Soy_SECwithStandards	SoySEC_standards_17a_03152018	ENOG411DVPP	6	77.1465552729	soybn	0.014423076923076924	1	0.5699375389088951	0.7211538461538461
soybn_Soy_SECwithStandards_virNOG_elut.tidy	Soy_SECwithStandards	SoySEC_standards_17a_03152018	ENOG411DVQD	1	79.1009445438	soybn	0.002403846153846154	0.09090909090909091	0.15046830743457987	0.15013111888111888
soybn_Soy_SECwithStandards_virNOG_elut.tidy	Soy_SECwithStandards	SoySEC_standards_17a_03152018	ENOG411DVQE	1	25.149833509	soybn	0.002403846153846154	0.07142857142857142	0.03184447761216683	0.037946428571428575
soybn_Soy_SECwithStandards_virNOG_elut.tidy	Soy_SECwithStandards	SoySEC_standards_17a_03152018	ENOG411DVQJ	1	22.9981583502	soybn	0.002403846153846154	1	0.3238820667060664	0.2403846153846154
soybn_Soy_SECwithStandards_virNOG_elut.tidy	Soy_SECwithStandards	SoySEC_standards_17a_03152018	ENOG411DVQS	8	113.583938184	soybn	0.019230769230769232	1	1	1
soybn_Soy_SECwithStandards_virNOG_elut.tidy	Soy_SECwithStandards	SoySEC_standards_17a_03152018	ENOG411DVR8	1	25.6956308447	soybn	0.002403846153846154	0.25	0.37010096801446685	0.17067307692307693
soybn_Soy_SECwithStandards_virNOG_elut.tidy	Soy_SECwithStandards	SoySEC_standards_17a_03152018	ENOG411DVRH	7	386.836035061	soybn	0.016826923076923076	0.5384615384615384	0.418774440565826	0.42067307692307687
soybn_Soy_SECwithStandards_virNOG_elut.tidy	Soy_SECwithStandards	SoySEC_standards_17a_03152018	ENOG411DVRN	1	92.5360286361	soybn	0.002403846153846154	0.5	0.16951061135071477	0.1778846153846154
soybn_Soy_SECwithStandards_virNOG_elut.tidy	Soy_SECwithStandards	SoySEC_standards_17a_03152018	ENOG411DVRX	3	90.3549820305	soybn	0.007211538461538462	0.2727272727272727	0.44446097457251593	0.3173076923076923
soybn_Soy_SECwithStandards_virNOG_elut.tidy	Soy_SECwithStandards	SoySEC_standards_17a_03152018	ENOG411DVSE	1	21.7801689577	soybn	0.002403846153846154	0.009708737864077669	0.00565002712087547	0.01208924570575056
soybn_Soy_SECwithStandards_virNOG_elut.tidy	Soy_SECwithStandards	SoySEC_standards_17a_03152018	ENOG411DVSG	5	175.603551238	soybn	0.01201923076923077	0.2777777777777778	0.1712494869023217	0.166015625
soybn_Soy_SECwithStandards_virNOG_elut.tidy	Soy_SECwithStandards	SoySEC_standards_17a_03152018	ENOG411DVSN	2	24.4783436756	soybn	0.004807692307692308	0.2	0.07522982283699146	0.08701923076923078
soybn_Soy_SECwithStandards_virNOG_elut.tidy	Soy_SECwithStandards	SoySEC_standards_17a_03152018	ENOG411DVSP	1	76.6658243202	soybn	0.002403846153846154	0.0625	0.04569009587110112	0.03380408653846154
soybn_Soy_SECwithStandards_virNOG_elut.tidy	Soy_SECwithStandards	SoySEC_standards_17a_03152018	ENOG411DVSR	2	45.3772931868	soybn	0.004807692307692308	0.2	0.10673104034530506	0.15453296703296704
soybn_Soy_SECwithStandards_virNOG_elut.tidy	Soy_SECwithStandards	SoySEC_standards_17a_03152018	ENOG411DVSY	73	1822.1718078	soybn	0.17548076923076922	0.14512922465208747	0.12159060066525201	0.47462711992731677
soybn_Soy_SECwithStandards_virNOG_elut.tidy	Soy_SECwithStandards	SoySEC_standards_17a_03152018	ENOG411DVT3	15	1191.56812759	soybn	0.036057692307692304	0.6	0.5976363825620666	0.5408653846153846
soybn_Soy_SECwithStandards_virNOG_elut.tidy	Soy_SECwithStandards	SoySEC_standards_17a_03152018	ENOG411DVT8	1	24.6673076335	soybn	0.002403846153846154	0.058823529411764705	0.029769186918990612	0.031078296703296707
soybn_Soy_SECwithStandards_virNOG_elut.tidy	Soy_SECwithStandards	SoySEC_standards_17a_03152018	ENOG411DVTB	1	14.6500128834	soybn	0.002403846153846154	0.034482758620689655	0.029103654336588035	0.015003315649867375
soybn_Soy_SECwithStandards_virNOG_elut.tidy	Soy_SECwithStandards	SoySEC_standards_17a_03152018	ENOG411DVTC	1	37.9313264709	soybn	0.002403846153846154	0.2	0.17246858163383263	0.15769230769230771
soybn_Soy_SECwithStandards_virNOG_elut.tidy	Soy_SECwithStandards	SoySEC_standards_17a_03152018	ENOG411DVTU	10	1462.66366791	soybn	0.02403846153846154	0.8333333333333334	0.9230161908450768	0.7512019230769231
soybn_Soy_SECwithStandards_virNOG_elut.tidy	Soy_SECwithStandards	SoySEC_standards_17a_03152018	ENOG411DVU1	2	66.8996675018	soybn	0.004807692307692308	1	0.24602720357312705	0.28365384615384615
soybn_Soy_SECwithStandards_virNOG_elut.tidy	Soy_SECwithStandards	SoySEC_standards_17a_03152018	ENOG411DVUM	22	3276.71186354	soybn	0.052884615384615384	0.9166666666666666	0.9706722225649744	0.7359775641025641
soybn_Soy_SECwithStandards_virNOG_elut.tidy	Soy_SECwithStandards	SoySEC_standards_17a_03152018	ENOG411DVUV	13	1181.19069418	soybn	0.03125	0.12380952380952381	0.1864118039621321	0.3220108695652174
soybn_Soy_SECwithStandards_virNOG_elut.tidy	Soy_SECwithStandards	SoySEC_standards_17a_03152018	ENOG411DVV0	1	19.7069209532	soybn	0.002403846153846154	0.125	0.06003484049849712	0.047275641025641024
soybn_Soy_SECwithStandards_virNOG_elut.tidy	Soy_SECwithStandards	SoySEC_standards_17a_03152018	ENOG411DVV1	1	23.4472335616	soybn	0.002403846153846154	1	0.8283212141260504	1
soybn_Soy_SECwithStandards_virNOG_elut.tidy	Soy_SECwithStandards	SoySEC_standards_17a_03152018	ENOG411DVVE	6	208.29640812	soybn	0.014423076923076924	0.2222222222222222	0.16718409826453254	0.3605769230769231
soybn_Soy_SECwithStandards_virNOG_elut.tidy	Soy_SECwithStandards	SoySEC_standards_17a_03152018	ENOG411DVVT	36	1103.27631786	soybn	0.08653846153846154	0.4044943820224719	0.44125029499966156	0.4752747252747253
soybn_Soy_SECwithStandards_virNOG_elut.tidy	Soy_SECwithStandards	SoySEC_standards_17a_03152018	ENOG411DVVX	3	187.043802188	soybn	0.007211538461538462	0.125	0.11410074975149649	0.09544683257918553
soybn_Soy_SECwithStandards_virNOG_elut.tidy	Soy_SECwithStandards	SoySEC_standards_17a_03152018	ENOG411DVWG	1	14.1087287609	soybn	0.002403846153846154	0.2	0.0837548881134481	0.06009615384615385
soybn_Soy_SECwithStandards_virNOG_elut.tidy	Soy_SECwithStandards	SoySEC_standards_17a_03152018	ENOG411DVWT	3	65.7318195367	soybn	0.007211538461538462	0.038461538461538464	0.033581206331384235	0.07307692307692308
soybn_Soy_SECwithStandards_virNOG_elut.tidy	Soy_SECwithStandards	SoySEC_standards_17a_03152018	ENOG411DVWZ	4	52.11737518	soybn	0.009615384615384616	0.06153846153846154	0.03776295134894017	0.09578402366863907
soybn_Soy_SECwithStandards_virNOG_elut.tidy	Soy_SECwithStandards	SoySEC_standards_17a_03152018	ENOG411DVX1	3	18.3664842898	soybn	0.007211538461538462	0.3	0.2559380042308776	0.2722355769230769
soybn_Soy_SECwithStandards_virNOG_elut.tidy	Soy_SECwithStandards	SoySEC_standards_17a_03152018	ENOG411DVX8	2	156.021854662	soybn	0.004807692307692308	1	0.2681149413689407	0.3653846153846154
soybn_Soy_SECwithStandards_virNOG_elut.tidy	Soy_SECwithStandards	SoySEC_standards_17a_03152018	ENOG411DVX9	2	36.0887756813	soybn	0.004807692307692308	0.3333333333333333	0.11415709859866968	0.20192307692307696
soybn_Soy_SECwithStandards_virNOG_elut.tidy	Soy_SECwithStandards	SoySEC_standards_17a_03152018	ENOG411DVXB	1	166.972723848	soybn	0.002403846153846154	0.14285714285714285	0.20689392272296173	0.1730769230769231
soybn_Soy_SECwithStandards_virNOG_elut.tidy	Soy_SECwithStandards	SoySEC_standards_17a_03152018	ENOG411DVXP	3	71.0820283118	soybn	0.007211538461538462	0.045454545454545456	0.05352335768320611	0.05659965034965035
soybn_Soy_SECwithStandards_virNOG_elut.tidy	Soy_SECwithStandards	SoySEC_standards_17a_03152018	ENOG411DVXX	1	10.0997456791	soybn	0.002403846153846154	0.5	0.044866779803363045	0.1201923076923077
soybn_Soy_SECwithStandards_virNOG_elut.tidy	Soy_SECwithStandards	SoySEC_standards_17a_03152018	ENOG411DVY0	1	109.703346166	soybn	0.002403846153846154	0.14285714285714285	0.1879560044237668	0.05803571428571428
soybn_Soy_SECwithStandards_virNOG_elut.tidy	Soy_SECwithStandards	SoySEC_standards_17a_03152018	ENOG411DVYD	1	83.9270947734	soybn	0.002403846153846154	1	0.3033339309397895	0.14182692307692307
soybn_Soy_SECwithStandards_virNOG_elut.tidy	Soy_SECwithStandards	SoySEC_standards_17a_03152018	ENOG411DVYT	1	6.02741116777	soybn	0.002403846153846154	0.5	0.07383266690859543	0.10817307692307693
soybn_Soy_SECwithStandards_virNOG_elut.tidy	Soy_SECwithStandards	SoySEC_standards_17a_03152018	ENOG411DVYW	1	37.4478138806	soybn	0.002403846153846154	0.5	0.1604665690330008	0.10096153846153848
soybn_Soy_SECwithStandards_virNOG_elut.tidy	Soy_SECwithStandards	SoySEC_standards_17a_03152018	ENOG411DVYX	34	360.532913997	soybn	0.08173076923076923	0.3695652173913043	0.37383771745915073	0.4672867892976589
soybn_Soy_SECwithStandards_virNOG_elut.tidy	Soy_SECwithStandards	SoySEC_standards_17a_03152018	ENOG411DVYY	1	38.0949677928	soybn	0.002403846153846154	1	0.15387819744857426	0.17067307692307693
soybn_Soy_SECwithStandards_virNOG_elut.tidy	Soy_SECwithStandards	SoySEC_standards_17a_03152018	ENOG411DVZE	1	62.7552359862	soybn	0.002403846153846154	0.2	0.19255988283947373	0.10096153846153848
soybn_Soy_SECwithStandards_virNOG_elut.tidy	Soy_SECwithStandards	SoySEC_standards_17a_03152018	ENOG411DVZU	3	119.008636868	soybn	0.007211538461538462	0.14285714285714285	0.23776962284560058	0.1778846153846154
soybn_Soy_SECwithStandards_virNOG_elut.tidy	Soy_SECwithStandards	SoySEC_standards_17a_03152018	ENOG411DW01	30	2035.71863077	soybn	0.07211538461538461	0.7317073170731707	0.40915445834580794	0.2972560975609756
soybn_Soy_SECwithStandards_virNOG_elut.tidy	Soy_SECwithStandards	SoySEC_standards_17a_03152018	ENOG411DW02	1	22.7149651805	soybn	0.002403846153846154	0.05263157894736842	0.07876692525116609	0.06553643724696356
soybn_Soy_SECwithStandards_virNOG_elut.tidy	Soy_SECwithStandards	SoySEC_standards_17a_03152018	ENOG411DW04	78	3101.67699556	soybn	0.1875	1	1	1
soybn_Soy_SECwithStandards_virNOG_elut.tidy	Soy_SECwithStandards	SoySEC_standards_17a_03152018	ENOG411DW05	1	25.2164177883	soybn	0.002403846153846154	0.5	0.04841705297296097	0.3004807692307692
soybn_Soy_SECwithStandards_virNOG_elut.tidy	Soy_SECwithStandards	SoySEC_standards_17a_03152018	ENOG411DW0D	2	82.132982004	soybn	0.004807692307692308	1	0.527632317605802	0.7259615384615385
soybn_Soy_SECwithStandards_virNOG_elut.tidy	Soy_SECwithStandards	SoySEC_standards_17a_03152018	ENOG411DW0K	35	919.629911449	soybn	0.08413461538461539	0.28688524590163933	0.2622311433254746	0.36274432534678436
soybn_Soy_SECwithStandards_virNOG_elut.tidy	Soy_SECwithStandards	SoySEC_standards_17a_03152018	ENOG411DW0X	3	59.2670076894	soybn	0.007211538461538462	0.17647058823529413	0.19040591397392265	0.2197398190045249
soybn_Soy_SECwithStandards_virNOG_elut.tidy	Soy_SECwithStandards	SoySEC_standards_17a_03152018	ENOG411DW0Z	6	183.168902853	soybn	0.014423076923076924	0.10909090909090909	0.1051129081836652	0.06660839160839162
soybn_Soy_SECwithStandards_virNOG_elut.tidy	Soy_SECwithStandards	SoySEC_standards_17a_03152018	ENOG411DW1T	1	66.1443260304	soybn	0.002403846153846154	1	1	0.7884615384615384
soybn_Soy_SECwithStandards_virNOG_elut.tidy	Soy_SECwithStandards	SoySEC_standards_17a_03152018	ENOG411DW2U	33	280.940510695	soybn	0.07932692307692307	0.09141274238227147	0.06797522922881297	0.2349034316976127
soybn_Soy_SECwithStandards_virNOG_elut.tidy	Soy_SECwithStandards	SoySEC_standards_17a_03152018	ENOG411DW32	7	956.06792681699994	soybn	0.016826923076923076	0.875	0.18734679484827643	0.1493389423076923
soybn_Soy_SECwithStandards_virNOG_elut.tidy	Soy_SECwithStandards	SoySEC_standards_17a_03152018	ENOG411DW34	1	18.9976374504	soybn	0.002403846153846154	0.019230769230769232	0.015064616595322315	0.02500924556213018
soybn_Soy_SECwithStandards_virNOG_elut.tidy	Soy_SECwithStandards	SoySEC_standards_17a_03152018	ENOG411DW3B	1	27.067821499	soybn	0.002403846153846154	0.5	0.7303927796857311	0.21754807692307696
soybn_Soy_SECwithStandards_virNOG_elut.tidy	Soy_SECwithStandards	SoySEC_standards_17a_03152018	ENOG411DW3J	4	208.544776103	soybn	0.009615384615384616	0.6666666666666666	0.3693069530615292	0.6009615384615384
soybn_Soy_SECwithStandards_virNOG_elut.tidy	Soy_SECwithStandards	SoySEC_standards_17a_03152018	ENOG411DW47	48	2104.89876887	soybn	0.11538461538461539	0.5	0.6183460321647251	0.5846153846153846
soybn_Soy_SECwithStandards_virNOG_elut.tidy	Soy_SECwithStandards	SoySEC_standards_17a_03152018	ENOG411DW4I	1	45.4583240675	soybn	0.002403846153846154	0.025	0.009330842789692614	0.015224358974358976
soybn_Soy_SECwithStandards_virNOG_elut.tidy	Soy_SECwithStandards	SoySEC_standards_17a_03152018	ENOG411DW4V	1	5.33731117666	soybn	0.002403846153846154	0.5	0.07299958989817604	0.1778846153846154
soybn_Soy_SECwithStandards_virNOG_elut.tidy	Soy_SECwithStandards	SoySEC_standards_17a_03152018	ENOG411DW4W	47	1208.98362613	soybn	0.11298076923076923	0.7230769230769231	0.692273568423836	0.5518676035502958
soybn_Soy_SECwithStandards_virNOG_elut.tidy	Soy_SECwithStandards	SoySEC_standards_17a_03152018	ENOG411DW54	1	15.7052634202	soybn	0.002403846153846154	0.3333333333333333	0.14976879776380406	0.10096153846153848
soybn_Soy_SECwithStandards_virNOG_elut.tidy	Soy_SECwithStandards	SoySEC_standards_17a_03152018	ENOG411DW5Q	7	304.77600348	soybn	0.016826923076923076	0.4117647058823529	0.39023930685112224	0.16727941176470587
soybn_Soy_SECwithStandards_virNOG_elut.tidy	Soy_SECwithStandards	SoySEC_standards_17a_03152018	ENOG411DW5R	1	17.2141717571	soybn	0.002403846153846154	0.14285714285714285	0.1915990086110676	0.1745192307692308
soybn_Soy_SECwithStandards_virNOG_elut.tidy	Soy_SECwithStandards	SoySEC_standards_17a_03152018	ENOG411DW5V	3	336.036892491	soybn	0.007211538461538462	0.25	0.24802194288573895	0.3551682692307693
soybn_Soy_SECwithStandards_virNOG_elut.tidy	Soy_SECwithStandards	SoySEC_standards_17a_03152018	ENOG411DW5Z	1	30.0104466529	soybn	0.002403846153846154	1	0.11955857993707254	0.10096153846153848
soybn_Soy_SECwithStandards_virNOG_elut.tidy	Soy_SECwithStandards	SoySEC_standards_17a_03152018	ENOG411DW6C	7	364.403152103	soybn	0.016826923076923076	0.5833333333333334	0.533098832060364	0.5258413461538461
soybn_Soy_SECwithStandards_virNOG_elut.tidy	Soy_SECwithStandards	SoySEC_standards_17a_03152018	ENOG411DW6G	1	27.7269436215	soybn	0.002403846153846154	1	0.13959148018843684	0.1201923076923077
soybn_Soy_SECwithStandards_virNOG_elut.tidy	Soy_SECwithStandards	SoySEC_standards_17a_03152018	ENOG411DW6J	3	57.9394465013	soybn	0.007211538461538462	0.2	0.1858629443526498	0.08701923076923078
soybn_Soy_SECwithStandards_virNOG_elut.tidy	Soy_SECwithStandards	SoySEC_standards_17a_03152018	ENOG411DW6U	32	2235.49167752	soybn	0.07692307692307693	0.20125786163522014	0.14708052925667314	0.2747252747252747
soybn_Soy_SECwithStandards_virNOG_elut.tidy	Soy_SECwithStandards	SoySEC_standards_17a_03152018	ENOG411DW6Y	1	28.5564658453	soybn	0.002403846153846154	0.5	0.47599178535214964	0.8100961538461539
soybn_Soy_SECwithStandards_virNOG_elut.tidy	Soy_SECwithStandards	SoySEC_standards_17a_03152018	ENOG411DW70	37	2581.06359132	soybn	0.0889423076923077	0.5	0.30971139656959573	0.4735576923076923
soybn_Soy_SECwithStandards_virNOG_elut.tidy	Soy_SECwithStandards	SoySEC_standards_17a_03152018	ENOG411DW73	6	59.8478702984	soybn	0.014423076923076924	0.1	0.13692654272234345	0.13004807692307693
soybn_Soy_SECwithStandards_virNOG_elut.tidy	Soy_SECwithStandards	SoySEC_standards_17a_03152018	ENOG411DW76	1	78.7888006122	soybn	0.002403846153846154	1	1	0.9014423076923078
soybn_Soy_SECwithStandards_virNOG_elut.tidy	Soy_SECwithStandards	SoySEC_standards_17a_03152018	ENOG411DW79	12	684.956223143	soybn	0.028846153846153848	0.42857142857142855	0.44865167242291015	0.3605769230769231
soybn_Soy_SECwithStandards_virNOG_elut.tidy	Soy_SECwithStandards	SoySEC_standards_17a_03152018	ENOG411DW7N	1	91.3735157136	soybn	0.002403846153846154	0.047619047619047616	0.02835901240092307	0.026562500000000003
soybn_Soy_SECwithStandards_virNOG_elut.tidy	Soy_SECwithStandards	SoySEC_standards_17a_03152018	ENOG411DW7V	25	203.043824739	soybn	0.06009615384615385	0.390625	0.40709157468031004	0.47949058919803605
soybn_Soy_SECwithStandards_virNOG_elut.tidy	Soy_SECwithStandards	SoySEC_standards_17a_03152018	ENOG411DW7Y	9	311.79849204	soybn	0.021634615384615384	0.6923076923076923	0.7501411255949785	0.6240754437869822
soybn_Soy_SECwithStandards_virNOG_elut.tidy	Soy_SECwithStandards	SoySEC_standards_17a_03152018	ENOG411DW87	14	224.655855368	soybn	0.03365384615384615	0.5	0.5176198564491669	0.5048076923076923
soybn_Soy_SECwithStandards_virNOG_elut.tidy	Soy_SECwithStandards	SoySEC_standards_17a_03152018	ENOG411DW8E	2	297.477785309	soybn	0.004807692307692308	0.2857142857142857	0.2922215789912437	0.3004807692307692
soybn_Soy_SECwithStandards_virNOG_elut.tidy	Soy_SECwithStandards	SoySEC_standards_17a_03152018	ENOG411DW8M	1	5.28981426496	soybn	0.002403846153846154	0.016129032258064516	0.024362074729953418	0.018665158371040727
soybn_Soy_SECwithStandards_virNOG_elut.tidy	Soy_SECwithStandards	SoySEC_standards_17a_03152018	ENOG411DW8Z	2	85.9325596739	soybn	0.004807692307692308	0.5	0.8000248486283934	0.6225961538461539
soybn_Soy_SECwithStandards_virNOG_elut.tidy	Soy_SECwithStandards	SoySEC_standards_17a_03152018	ENOG411DW9S	6	57.4140038829	soybn	0.014423076923076924	0.6	0.5758678393035013	0.5221153846153846
soybn_Soy_SECwithStandards_virNOG_elut.tidy	Soy_SECwithStandards	SoySEC_standards_17a_03152018	ENOG411DW9X	1	30.1889104063	soybn	0.002403846153846154	1	1	0.8605769230769231
soybn_Soy_SECwithStandards_virNOG_elut.tidy	Soy_SECwithStandards	SoySEC_standards_17a_03152018	ENOG411DWA0	14	561.159469827	soybn	0.03365384615384615	0.4666666666666667	0.4401590991661518	0.4419871794871794
soybn_Soy_SECwithStandards_virNOG_elut.tidy	Soy_SECwithStandards	SoySEC_standards_17a_03152018	ENOG411DWA7	13	395.313779466	soybn	0.03125	0.9285714285714286	0.8733252264555745	0.59375
soybn_Soy_SECwithStandards_virNOG_elut.tidy	Soy_SECwithStandards	SoySEC_standards_17a_03152018	ENOG411DWAJ	2	191.319557671	soybn	0.004807692307692308	0.2857142857142857	0.22087779538050142	0.22527472527472528
soybn_Soy_SECwithStandards_virNOG_elut.tidy	Soy_SECwithStandards	SoySEC_standards_17a_03152018	ENOG411DWAQ	1	20.9416432032	soybn	0.002403846153846154	0.5	0.1997749225486059	0.2139423076923077
soybn_Soy_SECwithStandards_virNOG_elut.tidy	Soy_SECwithStandards	SoySEC_standards_17a_03152018	ENOG411DWAY	4	94.6520225983	soybn	0.009615384615384616	0.09302325581395349	0.07725441940787535	0.15805288461538464
soybn_Soy_SECwithStandards_virNOG_elut.tidy	Soy_SECwithStandards	SoySEC_standards_17a_03152018	ENOG411DWB0	1	16.6307670513	soybn	0.002403846153846154	0.5	0.20180659987014868	0.10096153846153848
soybn_Soy_SECwithStandards_virNOG_elut.tidy	Soy_SECwithStandards	SoySEC_standards_17a_03152018	ENOG411DWB3	3	372.581946254	soybn	0.007211538461538462	0.6	0.5396079598154144	0.8725961538461539
soybn_Soy_SECwithStandards_virNOG_elut.tidy	Soy_SECwithStandards	SoySEC_standards_17a_03152018	ENOG411DWBB	13	698.119566305	soybn	0.03125	0.21666666666666667	0.16456327665715278	0.13229166666666667
soybn_Soy_SECwithStandards_virNOG_elut.tidy	Soy_SECwithStandards	SoySEC_standards_17a_03152018	ENOG411DWBR	3	744.608092834	soybn	0.007211538461538462	0.5	0.2964751120703545	0.3173076923076923
soybn_Soy_SECwithStandards_virNOG_elut.tidy	Soy_SECwithStandards	SoySEC_standards_17a_03152018	ENOG411DWCC	12	328.731568995	soybn	0.028846153846153848	0.4	0.4036310559813801	0.5057692307692307
soybn_Soy_SECwithStandards_virNOG_elut.tidy	Soy_SECwithStandards	SoySEC_standards_17a_03152018	ENOG411DWCJ	1	36.9335083164	soybn	0.002403846153846154	1	0.43687978721299503	0.21153846153846154
soybn_Soy_SECwithStandards_virNOG_elut.tidy	Soy_SECwithStandards	SoySEC_standards_17a_03152018	ENOG411DWCW	3	197.0765653	soybn	0.007211538461538462	0.6	0.2710077058011475	0.2668269230769231
soybn_Soy_SECwithStandards_virNOG_elut.tidy	Soy_SECwithStandards	SoySEC_standards_17a_03152018	ENOG411DWD0	105	3213.67704284	soybn	0.25240384615384615	0.5769230769230769	0.5777797051885573	0.35225591715976334
soybn_Soy_SECwithStandards_virNOG_elut.tidy	Soy_SECwithStandards	SoySEC_standards_17a_03152018	ENOG411DWDF	6	211.418102118	soybn	0.014423076923076924	0.42857142857142855	0.4710334663486954	0.4362980769230769
soybn_Soy_SECwithStandards_virNOG_elut.tidy	Soy_SECwithStandards	SoySEC_standards_17a_03152018	ENOG411DWDQ	2	16.5820328626	soybn	0.004807692307692308	1	0.13811975739636576	0.34134615384615385
soybn_Soy_SECwithStandards_virNOG_elut.tidy	Soy_SECwithStandards	SoySEC_standards_17a_03152018	ENOG411DWDS	1	28.408281975	soybn	0.002403846153846154	1	0.13027958459382483	0.38701923076923084
soybn_Soy_SECwithStandards_virNOG_elut.tidy	Soy_SECwithStandards	SoySEC_standards_17a_03152018	ENOG411DWDX	1	18.9409683615	soybn	0.002403846153846154	1	0.18039514362887737	0.1201923076923077
soybn_Soy_SECwithStandards_virNOG_elut.tidy	Soy_SECwithStandards	SoySEC_standards_17a_03152018	ENOG411DWEF	1	6.15677671384	soybn	0.002403846153846154	0.5	0.24693205364249454	0.17067307692307693
soybn_Soy_SECwithStandards_virNOG_elut.tidy	Soy_SECwithStandards	SoySEC_standards_17a_03152018	ENOG411DWEG	1	4.87255459428	soybn	0.002403846153846154	1	0.0608860303456114	0.2139423076923077
soybn_Soy_SECwithStandards_virNOG_elut.tidy	Soy_SECwithStandards	SoySEC_standards_17a_03152018	ENOG411DWEV	85	11934.5428797	soybn	0.20432692307692307	0.85	0.8232925082832228	0.6824519230769232
soybn_Soy_SECwithStandards_virNOG_elut.tidy	Soy_SECwithStandards	SoySEC_standards_17a_03152018	ENOG411DWFM	11	223.707052632	soybn	0.026442307692307692	0.7333333333333333	0.7673845996882777	0.7082760989010989
soybn_Soy_SECwithStandards_virNOG_elut.tidy	Soy_SECwithStandards	SoySEC_standards_17a_03152018	ENOG411DWFQ	1	50.0817220682	soybn	0.002403846153846154	0.058823529411764705	0.2111237540315245	0.09714366515837104
soybn_Soy_SECwithStandards_virNOG_elut.tidy	Soy_SECwithStandards	SoySEC_standards_17a_03152018	ENOG411DWG2	1	16.564935435	soybn	0.002403846153846154	0.5	0.18612197358484606	0.1201923076923077
soybn_Soy_SECwithStandards_virNOG_elut.tidy	Soy_SECwithStandards	SoySEC_standards_17a_03152018	ENOG411DWG4	1	8.30348890603	soybn	0.002403846153846154	0.3333333333333333	0.06673799610364764	0.08012820512820513
soybn_Soy_SECwithStandards_virNOG_elut.tidy	Soy_SECwithStandards	SoySEC_standards_17a_03152018	ENOG411DWG5	1	31.7527416416	soybn	0.002403846153846154	1	0.2198868131933821	0.3918269230769231
soybn_Soy_SECwithStandards_virNOG_elut.tidy	Soy_SECwithStandards	SoySEC_standards_17a_03152018	ENOG411DWG6	1	44.3273253974	soybn	0.002403846153846154	1	1	0.9471153846153847
soybn_Soy_SECwithStandards_virNOG_elut.tidy	Soy_SECwithStandards	SoySEC_standards_17a_03152018	ENOG411DWG8	9	626.162250649	soybn	0.021634615384615384	0.06818181818181818	0.042684623987217035	0.03933566433566433
soybn_Soy_SECwithStandards_virNOG_elut.tidy	Soy_SECwithStandards	SoySEC_standards_17a_03152018	ENOG411DWGI	1	52.4237435189	soybn	0.002403846153846154	1	0.12381157373273242	0.1201923076923077
soybn_Soy_SECwithStandards_virNOG_elut.tidy	Soy_SECwithStandards	SoySEC_standards_17a_03152018	ENOG411DWGM	1	35.9557365506	soybn	0.002403846153846154	0.024390243902439025	0.024401106340013492	0.010612101313320826
soybn_Soy_SECwithStandards_virNOG_elut.tidy	Soy_SECwithStandards	SoySEC_standards_17a_03152018	ENOG411DWGN	1	8.80061587423	soybn	0.002403846153846154	0.006711409395973154	0.0035446860886062734	0.011083505420753743
soybn_Soy_SECwithStandards_virNOG_elut.tidy	Soy_SECwithStandards	SoySEC_standards_17a_03152018	ENOG411DWGQ	28	1856.68534334	soybn	0.0673076923076923	0.345679012345679	0.2988257688845083	0.580390920554855
soybn_Soy_SECwithStandards_virNOG_elut.tidy	Soy_SECwithStandards	SoySEC_standards_17a_03152018	ENOG411DWGU	1	46.4898168795	soybn	0.002403846153846154	1	0.4346795987491533	1
soybn_Soy_SECwithStandards_virNOG_elut.tidy	Soy_SECwithStandards	SoySEC_standards_17a_03152018	ENOG411DWGW	1	21.7464924081	soybn	0.002403846153846154	1	0.4156258188369441	0.14182692307692307
soybn_Soy_SECwithStandards_virNOG_elut.tidy	Soy_SECwithStandards	SoySEC_standards_17a_03152018	ENOG411DWH6	1	24.4437500802	soybn	0.002403846153846154	0.5	0.08671897028035516	0.2235576923076923
soybn_Soy_SECwithStandards_virNOG_elut.tidy	Soy_SECwithStandards	SoySEC_standards_17a_03152018	ENOG411DWHB	1	10.3996257432	soybn	0.002403846153846154	0.5	0.11964984016131966	0.10697115384615385
soybn_Soy_SECwithStandards_virNOG_elut.tidy	Soy_SECwithStandards	SoySEC_standards_17a_03152018	ENOG411DWHH	7	359.595143396	soybn	0.016826923076923076	0.25	0.250341646495052	0.4128605769230769
soybn_Soy_SECwithStandards_virNOG_elut.tidy	Soy_SECwithStandards	SoySEC_standards_17a_03152018	ENOG411DWHX	1	36.0422787453	soybn	0.002403846153846154	0.5	0.3017996929167561	0.3173076923076923
soybn_Soy_SECwithStandards_virNOG_elut.tidy	Soy_SECwithStandards	SoySEC_standards_17a_03152018	ENOG411DWI6	1	25.2546244819	soybn	0.002403846153846154	1	0.2561174924259223	0.40625000000000006
soybn_Soy_SECwithStandards_virNOG_elut.tidy	Soy_SECwithStandards	SoySEC_standards_17a_03152018	ENOG411DWI7	38	1578.2784646	soybn	0.09134615384615384	0.6909090909090909	0.7351199096506044	0.6463171262699564
soybn_Soy_SECwithStandards_virNOG_elut.tidy	Soy_SECwithStandards	SoySEC_standards_17a_03152018	ENOG411DWID	1	88.8074707058	soybn	0.002403846153846154	0.125	0.13283735109678385	0.11838942307692309
soybn_Soy_SECwithStandards_virNOG_elut.tidy	Soy_SECwithStandards	SoySEC_standards_17a_03152018	ENOG411DWIW	6	138.539654301	soybn	0.014423076923076924	0.13636363636363635	0.16562843941413052	0.1701923076923077
soybn_Soy_SECwithStandards_virNOG_elut.tidy	Soy_SECwithStandards	SoySEC_standards_17a_03152018	ENOG411DWJ3	6	346.349135752	soybn	0.014423076923076924	0.15789473684210525	0.15308656503540313	0.19964574898785428
soybn_Soy_SECwithStandards_virNOG_elut.tidy	Soy_SECwithStandards	SoySEC_standards_17a_03152018	ENOG411DWJF	6	48.8416240681	soybn	0.014423076923076924	0.08571428571428572	0.05748293154814103	0.07211538461538461
soybn_Soy_SECwithStandards_virNOG_elut.tidy	Soy_SECwithStandards	SoySEC_standards_17a_03152018	ENOG411DWJR	2	104.544810997	soybn	0.004807692307692308	0.046511627906976744	0.047108465354419114	0.0753577817531306
soybn_Soy_SECwithStandards_virNOG_elut.tidy	Soy_SECwithStandards	SoySEC_standards_17a_03152018	ENOG411DWJW	1	11.2294763792	soybn	0.002403846153846154	1	0.10659238739525244	0.1778846153846154
soybn_Soy_SECwithStandards_virNOG_elut.tidy	Soy_SECwithStandards	SoySEC_standards_17a_03152018	ENOG411DWJX	1	26.0528110964	soybn	0.002403846153846154	0.5	0.1779791372402996	0.1201923076923077
soybn_Soy_SECwithStandards_virNOG_elut.tidy	Soy_SECwithStandards	SoySEC_standards_17a_03152018	ENOG411DWK7	1	8.40847612809	soybn	0.002403846153846154	0.5	0.0786859067059269	0.1730769230769231
soybn_Soy_SECwithStandards_virNOG_elut.tidy	Soy_SECwithStandards	SoySEC_standards_17a_03152018	ENOG411DWKD	58	1304.07010191	soybn	0.13942307692307693	0.7341772151898734	0.6798773911699592	0.5894595910418695
soybn_Soy_SECwithStandards_virNOG_elut.tidy	Soy_SECwithStandards	SoySEC_standards_17a_03152018	ENOG411DWKG	3	52.8821667005	soybn	0.007211538461538462	0.23076923076923078	0.22423947554519966	0.2704326923076923
soybn_Soy_SECwithStandards_virNOG_elut.tidy	Soy_SECwithStandards	SoySEC_standards_17a_03152018	ENOG411DWKI	8	665.383670893	soybn	0.019230769230769232	0.1568627450980392	0.11216002554012171	0.08287545787545789
soybn_Soy_SECwithStandards_virNOG_elut.tidy	Soy_SECwithStandards	SoySEC_standards_17a_03152018	ENOG411DWKQ	1	26.779572352	soybn	0.002403846153846154	1	0.7719753915577684	0.6105769230769231
soybn_Soy_SECwithStandards_virNOG_elut.tidy	Soy_SECwithStandards	SoySEC_standards_17a_03152018	ENOG411DWMB	1	35.5229882823	soybn	0.002403846153846154	0.07692307692307693	0.0606253579485201	0.06712278106508876
soybn_Soy_SECwithStandards_virNOG_elut.tidy	Soy_SECwithStandards	SoySEC_standards_17a_03152018	ENOG411DWMP	1	17.860939666	soybn	0.002403846153846154	0.3333333333333333	0.2362201505292722	0.2676282051282052
soybn_Soy_SECwithStandards_virNOG_elut.tidy	Soy_SECwithStandards	SoySEC_standards_17a_03152018	ENOG411DWMY	3	187.618190476	soybn	0.007211538461538462	0.375	0.3739665284929738	0.3380408653846154
soybn_Soy_SECwithStandards_virNOG_elut.tidy	Soy_SECwithStandards	SoySEC_standards_17a_03152018	ENOG411DWN0	1	35.959122532	soybn	0.002403846153846154	0.16666666666666666	0.2679531773103724	0.2107371794871795
soybn_Soy_SECwithStandards_virNOG_elut.tidy	Soy_SECwithStandards	SoySEC_standards_17a_03152018	ENOG411DWN8	14	233.058770339	soybn	0.03365384615384615	0.22950819672131148	0.330068835091657	0.21847414880201765
soybn_Soy_SECwithStandards_virNOG_elut.tidy	Soy_SECwithStandards	SoySEC_standards_17a_03152018	ENOG411DWN9	24	675.637610139	soybn	0.057692307692307696	0.47058823529411764	0.45501740850805117	0.4242081447963801
soybn_Soy_SECwithStandards_virNOG_elut.tidy	Soy_SECwithStandards	SoySEC_standards_17a_03152018	ENOG411DWNC	1	61.6234845747	soybn	0.002403846153846154	0.3333333333333333	0.1274530906069205	0.1201923076923077
soybn_Soy_SECwithStandards_virNOG_elut.tidy	Soy_SECwithStandards	SoySEC_standards_17a_03152018	ENOG411DWNS	1	19.6441392553	soybn	0.002403846153846154	1	0.12752915193378206	0.21634615384615385
soybn_Soy_SECwithStandards_virNOG_elut.tidy	Soy_SECwithStandards	SoySEC_standards_17a_03152018	ENOG411DWNV	1	24.0111879625	soybn	0.002403846153846154	0.5	0.08115491486654046	0.21634615384615385
soybn_Soy_SECwithStandards_virNOG_elut.tidy	Soy_SECwithStandards	SoySEC_standards_17a_03152018	ENOG411DWP8	248	12226.1701846	soybn	0.5961538461538461	1	1	1
soybn_Soy_SECwithStandards_virNOG_elut.tidy	Soy_SECwithStandards	SoySEC_standards_17a_03152018	ENOG411DWPJ	1	63.6336994821	soybn	0.002403846153846154	1	1	1
soybn_Soy_SECwithStandards_virNOG_elut.tidy	Soy_SECwithStandards	SoySEC_standards_17a_03152018	ENOG411DWPK	1	17.1946379452	soybn	0.002403846153846154	0.3333333333333333	0.21080977696957268	0.20352564102564105
soybn_Soy_SECwithStandards_virNOG_elut.tidy	Soy_SECwithStandards	SoySEC_standards_17a_03152018	ENOG411DWPZ	14	1039.04740726	soybn	0.03365384615384615	0.6086956521739131	0.42081729140004664	0.3541666666666667
soybn_Soy_SECwithStandards_virNOG_elut.tidy	Soy_SECwithStandards	SoySEC_standards_17a_03152018	ENOG411DWQ5	4	149.130998698	soybn	0.009615384615384616	0.10256410256410256	0.08940423350905143	0.041666666666666664
soybn_Soy_SECwithStandards_virNOG_elut.tidy	Soy_SECwithStandards	SoySEC_standards_17a_03152018	ENOG411DWQ9	1	11.9210519989	soybn	0.002403846153846154	0.5	0.26175977193180305	0.4014423076923077
soybn_Soy_SECwithStandards_virNOG_elut.tidy	Soy_SECwithStandards	SoySEC_standards_17a_03152018	ENOG411DWQE	2	142.404931	soybn	0.004807692307692308	1	0.3779464498753646	0.3653846153846154
soybn_Soy_SECwithStandards_virNOG_elut.tidy	Soy_SECwithStandards	SoySEC_standards_17a_03152018	ENOG411DWQH	1	36.2714467064	soybn	0.002403846153846154	1	1	0.7884615384615384
soybn_Soy_SECwithStandards_virNOG_elut.tidy	Soy_SECwithStandards	SoySEC_standards_17a_03152018	ENOG411DWQN	1	16.1414377514	soybn	0.002403846153846154	0.5	0.21523161923649445	0.1778846153846154
soybn_Soy_SECwithStandards_virNOG_elut.tidy	Soy_SECwithStandards	SoySEC_standards_17a_03152018	ENOG411DWQP	6	79.3831870207	soybn	0.014423076923076924	0.07317073170731707	0.07006417006614336	0.06930112570356473
soybn_Soy_SECwithStandards_virNOG_elut.tidy	Soy_SECwithStandards	SoySEC_standards_17a_03152018	ENOG411DWRF	1	49.3274455802	soybn	0.002403846153846154	0.1	0.02766976939117013	0.03044871794871795
soybn_Soy_SECwithStandards_virNOG_elut.tidy	Soy_SECwithStandards	SoySEC_standards_17a_03152018	ENOG411DWRT	11	133.351374728	soybn	0.026442307692307692	0.16666666666666666	0.15039776339874733	0.21674679487179485
soybn_Soy_SECwithStandards_virNOG_elut.tidy	Soy_SECwithStandards	SoySEC_standards_17a_03152018	ENOG411DWS0	2	39.2018372931	soybn	0.004807692307692308	0.2	0.21594659553233028	0.25288461538461543
soybn_Soy_SECwithStandards_virNOG_elut.tidy	Soy_SECwithStandards	SoySEC_standards_17a_03152018	ENOG411DWSY	1	28.8024229316	soybn	0.002403846153846154	1	0.15788975163331778	0.17067307692307693
soybn_Soy_SECwithStandards_virNOG_elut.tidy	Soy_SECwithStandards	SoySEC_standards_17a_03152018	ENOG411DWT6	8	135.685717626	soybn	0.019230769230769232	0.08	0.06990305579017002	0.10403846153846154
soybn_Soy_SECwithStandards_virNOG_elut.tidy	Soy_SECwithStandards	SoySEC_standards_17a_03152018	ENOG411DWT8	3	15.6995521967	soybn	0.007211538461538462	0.01694915254237288	0.010969498220708468	0.02799054758800522
soybn_Soy_SECwithStandards_virNOG_elut.tidy	Soy_SECwithStandards	SoySEC_standards_17a_03152018	ENOG411DWT9	1	18.9895211143	soybn	0.002403846153846154	0.011363636363636364	0.006793471075703998	0.006677350427350428
soybn_Soy_SECwithStandards_virNOG_elut.tidy	Soy_SECwithStandards	SoySEC_standards_17a_03152018	ENOG411DWTB	1	58.5871780601	soybn	0.002403846153846154	1	0.21541563330495356	0.2139423076923077
soybn_Soy_SECwithStandards_virNOG_elut.tidy	Soy_SECwithStandards	SoySEC_standards_17a_03152018	ENOG411DWTE	2	21.1412116498	soybn	0.004807692307692308	1	0.17854081270613992	0.4326923076923077
soybn_Soy_SECwithStandards_virNOG_elut.tidy	Soy_SECwithStandards	SoySEC_standards_17a_03152018	ENOG411DWTF	1	16.3865449709	soybn	0.002403846153846154	0.2	0.11913270863332061	0.08125
soybn_Soy_SECwithStandards_virNOG_elut.tidy	Soy_SECwithStandards	SoySEC_standards_17a_03152018	ENOG411DWTJ	17	1015.26128571	soybn	0.040865384615384616	0.3541666666666667	0.3301029759641721	0.42568108974358976
soybn_Soy_SECwithStandards_virNOG_elut.tidy	Soy_SECwithStandards	SoySEC_standards_17a_03152018	ENOG411DWTP	1	24.9265197242	soybn	0.002403846153846154	1	0.1687278920995348	0.1730769230769231
soybn_Soy_SECwithStandards_virNOG_elut.tidy	Soy_SECwithStandards	SoySEC_standards_17a_03152018	ENOG411DWTQ	2	14.3175823835	soybn	0.004807692307692308	0.5	0.34007773848926376	0.4230769230769231
soybn_Soy_SECwithStandards_virNOG_elut.tidy	Soy_SECwithStandards	SoySEC_standards_17a_03152018	ENOG411DWTT	9	156.911575172	soybn	0.021634615384615384	0.10975609756097561	0.09337449407041382	0.18125586303939964
soybn_Soy_SECwithStandards_virNOG_elut.tidy	Soy_SECwithStandards	SoySEC_standards_17a_03152018	ENOG411DWUB	10	263.561884273	soybn	0.02403846153846154	0.10752688172043011	0.11871058368179015	0.13389164598842018
soybn_Soy_SECwithStandards_virNOG_elut.tidy	Soy_SECwithStandards	SoySEC_standards_17a_03152018	ENOG411DWUI	1	19.1378288404	soybn	0.002403846153846154	1	0.1801045214954092	0.14182692307692307
soybn_Soy_SECwithStandards_virNOG_elut.tidy	Soy_SECwithStandards	SoySEC_standards_17a_03152018	ENOG411DWUU	1	21.5558385491	soybn	0.002403846153846154	0.25	0.08096837543440938	0.11177884615384615
soybn_Soy_SECwithStandards_virNOG_elut.tidy	Soy_SECwithStandards	SoySEC_standards_17a_03152018	ENOG411DWVC	1	20.7040473977	soybn	0.002403846153846154	0.5	0.49305091242106847	0.9014423076923078
soybn_Soy_SECwithStandards_virNOG_elut.tidy	Soy_SECwithStandards	SoySEC_standards_17a_03152018	ENOG411DWVE	5	630.165699762	soybn	0.01201923076923077	0.3125	0.23510969714604207	0.2139423076923077
soybn_Soy_SECwithStandards_virNOG_elut.tidy	Soy_SECwithStandards	SoySEC_standards_17a_03152018	ENOG411DWVG	1	69.0270945104	soybn	0.002403846153846154	0.5	0.16584194932209795	0.2139423076923077
soybn_Soy_SECwithStandards_virNOG_elut.tidy	Soy_SECwithStandards	SoySEC_standards_17a_03152018	ENOG411DWVR	1	27.6205164784	soybn	0.002403846153846154	1	0.25370341774155925	0.1201923076923077
soybn_Soy_SECwithStandards_virNOG_elut.tidy	Soy_SECwithStandards	SoySEC_standards_17a_03152018	ENOG411DWWA	30	1221.71099255	soybn	0.07211538461538461	1	1	0.8028846153846153
soybn_Soy_SECwithStandards_virNOG_elut.tidy	Soy_SECwithStandards	SoySEC_standards_17a_03152018	ENOG411DWWH	27	966.463989286	soybn	0.06490384615384616	1	1	1
soybn_Soy_SECwithStandards_virNOG_elut.tidy	Soy_SECwithStandards	SoySEC_standards_17a_03152018	ENOG411DWWX	2	43.5850924352	soybn	0.004807692307692308	0.4	0.1840198371807934	0.14182692307692307
soybn_Soy_SECwithStandards_virNOG_elut.tidy	Soy_SECwithStandards	SoySEC_standards_17a_03152018	ENOG411DWX3	1	250.005538131	soybn	0.002403846153846154	1	1	1
soybn_Soy_SECwithStandards_virNOG_elut.tidy	Soy_SECwithStandards	SoySEC_standards_17a_03152018	ENOG411DWX4	9	225.597609511	soybn	0.021634615384615384	0.1323529411764706	0.14387660050570242	0.1201923076923077
soybn_Soy_SECwithStandards_virNOG_elut.tidy	Soy_SECwithStandards	SoySEC_standards_17a_03152018	ENOG411DWX5	1	22.0303857362	soybn	0.002403846153846154	0.015384615384615385	0.014028822809141687	0.0066937869822485205
soybn_Soy_SECwithStandards_virNOG_elut.tidy	Soy_SECwithStandards	SoySEC_standards_17a_03152018	ENOG411DWXI	4	131.257007437	soybn	0.009615384615384616	0.8	1	0.6884615384615386
soybn_Soy_SECwithStandards_virNOG_elut.tidy	Soy_SECwithStandards	SoySEC_standards_17a_03152018	ENOG411DWXK	24	604.631121186	soybn	0.057692307692307696	0.2696629213483146	0.2397090237176568	0.21279949558638084
soybn_Soy_SECwithStandards_virNOG_elut.tidy	Soy_SECwithStandards	SoySEC_standards_17a_03152018	ENOG411DWXP	1	31.5619580948	soybn	0.002403846153846154	0.3333333333333333	0.0518256091631458	0.1826923076923077
soybn_Soy_SECwithStandards_virNOG_elut.tidy	Soy_SECwithStandards	SoySEC_standards_17a_03152018	ENOG411DWY6	1	17.9175525968	soybn	0.002403846153846154	1	0.07047568232420932	0.14182692307692307
soybn_Soy_SECwithStandards_virNOG_elut.tidy	Soy_SECwithStandards	SoySEC_standards_17a_03152018	ENOG411DWYG	24	1153.93925635	soybn	0.057692307692307696	0.5106382978723404	0.49728153863945124	0.4916958041958042
soybn_Soy_SECwithStandards_virNOG_elut.tidy	Soy_SECwithStandards	SoySEC_standards_17a_03152018	ENOG411DWYK	9	313.369638355	soybn	0.021634615384615384	0.09782608695652174	0.0735722872116897	0.06404984817813765
soybn_Soy_SECwithStandards_virNOG_elut.tidy	Soy_SECwithStandards	SoySEC_standards_17a_03152018	ENOG411DWYP	3	25.2443981632	soybn	0.007211538461538462	0.03296703296703297	0.023483002111078528	0.04815840938722295
soybn_Soy_SECwithStandards_virNOG_elut.tidy	Soy_SECwithStandards	SoySEC_standards_17a_03152018	ENOG411DWYX	1	76.4648007864	soybn	0.002403846153846154	0.2	0.06854133787006808	0.04278846153846154
soybn_Soy_SECwithStandards_virNOG_elut.tidy	Soy_SECwithStandards	SoySEC_standards_17a_03152018	ENOG411DWZ6	1	14.5415741506	soybn	0.002403846153846154	1	0.1645636858022847	0.21153846153846154
soybn_Soy_SECwithStandards_virNOG_elut.tidy	Soy_SECwithStandards	SoySEC_standards_17a_03152018	ENOG411DWZH	12	1805.89714404	soybn	0.028846153846153848	0.7058823529411765	0.4972457231789303	0.4038461538461539
soybn_Soy_SECwithStandards_virNOG_elut.tidy	Soy_SECwithStandards	SoySEC_standards_17a_03152018	ENOG411DWZJ	51	1444.77985173	soybn	0.12259615384615384	0.7846153846153846	0.7772496718439276	0.7662259615384615
soybn_Soy_SECwithStandards_virNOG_elut.tidy	Soy_SECwithStandards	SoySEC_standards_17a_03152018	ENOG411DWZT	1	62.4114284227	soybn	0.002403846153846154	0.5	0.5280468677308529	0.4350961538461539
soybn_Soy_SECwithStandards_virNOG_elut.tidy	Soy_SECwithStandards	SoySEC_standards_17a_03152018	ENOG411DWZU	5	191.595545493	soybn	0.01201923076923077	0.29411764705882354	0.2484818633045974	0.3219436813186813
soybn_Soy_SECwithStandards_virNOG_elut.tidy	Soy_SECwithStandards	SoySEC_standards_17a_03152018	ENOG411DX00	1	36.976776059	soybn	0.002403846153846154	0.034482758620689655	0.03718142000928388	0.038461538461538464
soybn_Soy_SECwithStandards_virNOG_elut.tidy	Soy_SECwithStandards	SoySEC_standards_17a_03152018	ENOG411DX03	68	2635.05417333	soybn	0.16346153846153846	1	1	1
soybn_Soy_SECwithStandards_virNOG_elut.tidy	Soy_SECwithStandards	SoySEC_standards_17a_03152018	ENOG411DX07	1	23.5040615634	soybn	0.002403846153846154	0.020833333333333332	0.02187938377509257	0.02080251479289941
soybn_Soy_SECwithStandards_virNOG_elut.tidy	Soy_SECwithStandards	SoySEC_standards_17a_03152018	ENOG411DX0X	2	8.96905779346	soybn	0.004807692307692308	1	0.19941640026935317	0.2403846153846154
soybn_Soy_SECwithStandards_virNOG_elut.tidy	Soy_SECwithStandards	SoySEC_standards_17a_03152018	ENOG411DX11	1	15.174113286	soybn	0.002403846153846154	0.5	0.12506840121043047	0.2199519230769231
soybn_Soy_SECwithStandards_virNOG_elut.tidy	Soy_SECwithStandards	SoySEC_standards_17a_03152018	ENOG411DX13	2	34.3027755894	soybn	0.004807692307692308	1	0.5638818302462126	0.8701923076923078
soybn_Soy_SECwithStandards_virNOG_elut.tidy	Soy_SECwithStandards	SoySEC_standards_17a_03152018	ENOG411DX1R	6	599.283704853	soybn	0.014423076923076924	0.75	0.8347001060666692	0.5233516483516484
soybn_Soy_SECwithStandards_virNOG_elut.tidy	Soy_SECwithStandards	SoySEC_standards_17a_03152018	ENOG411DX1V	1	63.7292814565	soybn	0.002403846153846154	1	0.2448005986406446	0.1826923076923077
soybn_Soy_SECwithStandards_virNOG_elut.tidy	Soy_SECwithStandards	SoySEC_standards_17a_03152018	ENOG411DX1X	4	38.6085898703	soybn	0.009615384615384616	0.4444444444444444	0.2456810051316717	0.2403846153846154
soybn_Soy_SECwithStandards_virNOG_elut.tidy	Soy_SECwithStandards	SoySEC_standards_17a_03152018	ENOG411DX2I	25	2029.4844095	soybn	0.06009615384615385	0.20833333333333334	0.23438903298189398	0.12720352564102563
soybn_Soy_SECwithStandards_virNOG_elut.tidy	Soy_SECwithStandards	SoySEC_standards_17a_03152018	ENOG411DX36	1	27.9651339974	soybn	0.002403846153846154	0.5	0.1826513577581775	0.14182692307692307
soybn_Soy_SECwithStandards_virNOG_elut.tidy	Soy_SECwithStandards	SoySEC_standards_17a_03152018	ENOG411DX3E	1	30.6116660387	soybn	0.002403846153846154	1	1	1
soybn_Soy_SECwithStandards_virNOG_elut.tidy	Soy_SECwithStandards	SoySEC_standards_17a_03152018	ENOG411DX3I	4	17.9877605706	soybn	0.009615384615384616	0.05063291139240506	0.03585548236485168	0.021103896103896104
soybn_Soy_SECwithStandards_virNOG_elut.tidy	Soy_SECwithStandards	SoySEC_standards_17a_03152018	ENOG411DX3J	1	57.9899528862	soybn	0.002403846153846154	0.5	0.5459924801343677	0.17067307692307693
soybn_Soy_SECwithStandards_virNOG_elut.tidy	Soy_SECwithStandards	SoySEC_standards_17a_03152018	ENOG411DX3P	4	182.189754485	soybn	0.009615384615384616	0.4	0.454467655973509	0.3442307692307693
soybn_Soy_SECwithStandards_virNOG_elut.tidy	Soy_SECwithStandards	SoySEC_standards_17a_03152018	ENOG411DX4E	75	738.602180865	soybn	0.18028846153846154	0.1497005988023952	0.15468758519732684	0.22525648427784686
soybn_Soy_SECwithStandards_virNOG_elut.tidy	Soy_SECwithStandards	SoySEC_standards_17a_03152018	ENOG411DX5D	1	29.6628542039	soybn	0.002403846153846154	0.3333333333333333	0.35134962828141586	0.20352564102564105
soybn_Soy_SECwithStandards_virNOG_elut.tidy	Soy_SECwithStandards	SoySEC_standards_17a_03152018	ENOG411DX5M	1	29.6568067311	soybn	0.002403846153846154	1	0.07819993182127012	0.20673076923076925
soybn_Soy_SECwithStandards_virNOG_elut.tidy	Soy_SECwithStandards	SoySEC_standards_17a_03152018	ENOG411DX5N	9	142.900774225	soybn	0.021634615384615384	0.6923076923076923	0.6113083959417513	0.595784023668639
soybn_Soy_SECwithStandards_virNOG_elut.tidy	Soy_SECwithStandards	SoySEC_standards_17a_03152018	ENOG411DX5Q	29	1469.02425427	soybn	0.06971153846153846	0.4027777777777778	0.4230660216816088	0.4021819526627219
soybn_Soy_SECwithStandards_virNOG_elut.tidy	Soy_SECwithStandards	SoySEC_standards_17a_03152018	ENOG411DX6A	2	20.8471826225	soybn	0.004807692307692308	0.03333333333333333	0.04270885907745652	0.03541666666666667
soybn_Soy_SECwithStandards_virNOG_elut.tidy	Soy_SECwithStandards	SoySEC_standards_17a_03152018	ENOG411DX7D	1	125.275219315	soybn	0.002403846153846154	0.1111111111111111	0.06326320966789617	0.06009615384615385
soybn_Soy_SECwithStandards_virNOG_elut.tidy	Soy_SECwithStandards	SoySEC_standards_17a_03152018	ENOG411DX7G	1	21.4552561971	soybn	0.002403846153846154	0.5	0.18364698487596298	0.38221153846153844
soybn_Soy_SECwithStandards_virNOG_elut.tidy	Soy_SECwithStandards	SoySEC_standards_17a_03152018	ENOG411DX7H	18	72.3449404069	soybn	0.04326923076923077	0.9	0.9104911752014394	0.7225961538461538
soybn_Soy_SECwithStandards_virNOG_elut.tidy	Soy_SECwithStandards	SoySEC_standards_17a_03152018	ENOG411DX7Q	1	41.4907692573	soybn	0.002403846153846154	0.020833333333333332	0.02170280174474285	0.025941506410256412
soybn_Soy_SECwithStandards_virNOG_elut.tidy	Soy_SECwithStandards	SoySEC_standards_17a_03152018	ENOG411DX8D	1	44.6341145656	soybn	0.002403846153846154	0.2	0.21006127668280766	0.10817307692307693
soybn_Soy_SECwithStandards_virNOG_elut.tidy	Soy_SECwithStandards	SoySEC_standards_17a_03152018	ENOG411DX8J	11	85.0370352151	soybn	0.026442307692307692	0.7333333333333333	0.6359576630610084	0.5887820512820513
soybn_Soy_SECwithStandards_virNOG_elut.tidy	Soy_SECwithStandards	SoySEC_standards_17a_03152018	ENOG411DX9D	3	80.1336622134	soybn	0.007211538461538462	0.2727272727272727	0.20001986368662614	0.18028846153846154
soybn_Soy_SECwithStandards_virNOG_elut.tidy	Soy_SECwithStandards	SoySEC_standards_17a_03152018	ENOG411DX9F	1	72.924042928	soybn	0.002403846153846154	0.01694915254237288	0.018578730033222808	0.026442307692307692
soybn_Soy_SECwithStandards_virNOG_elut.tidy	Soy_SECwithStandards	SoySEC_standards_17a_03152018	ENOG411DX9K	1	37.4751342785	soybn	0.002403846153846154	0.3333333333333333	0.1509238125761984	0.1730769230769231
soybn_Soy_SECwithStandards_virNOG_elut.tidy	Soy_SECwithStandards	SoySEC_standards_17a_03152018	ENOG411DX9N	1	36.2540807926	soybn	0.002403846153846154	0.5	0.21386857718033828	0.29086538461538464
soybn_Soy_SECwithStandards_virNOG_elut.tidy	Soy_SECwithStandards	SoySEC_standards_17a_03152018	ENOG411DXA1	5	455.20681165	soybn	0.01201923076923077	0.35714285714285715	0.31113630885821925	0.265625
soybn_Soy_SECwithStandards_virNOG_elut.tidy	Soy_SECwithStandards	SoySEC_standards_17a_03152018	ENOG411DXA4	10	187.500938268	soybn	0.02403846153846154	0.47619047619047616	0.47702016521144996	0.41552197802197804
soybn_Soy_SECwithStandards_virNOG_elut.tidy	Soy_SECwithStandards	SoySEC_standards_17a_03152018	ENOG411DXA7	1	27.2916067229	soybn	0.002403846153846154	1	0.2568483235470252	0.1201923076923077
soybn_Soy_SECwithStandards_virNOG_elut.tidy	Soy_SECwithStandards	SoySEC_standards_17a_03152018	ENOG411DXAP	16	1147.63828232	soybn	0.038461538461538464	0.47058823529411764	0.5567484926865346	0.32564102564102565
soybn_Soy_SECwithStandards_virNOG_elut.tidy	Soy_SECwithStandards	SoySEC_standards_17a_03152018	ENOG411DXB9	20	1151.77745576	soybn	0.04807692307692308	0.2597402597402597	0.22411550918071163	0.10551948051948053
soybn_Soy_SECwithStandards_virNOG_elut.tidy	Soy_SECwithStandards	SoySEC_standards_17a_03152018	ENOG411DXBG	2	125.386831562	soybn	0.004807692307692308	1	0.860634401653995	0.8605769230769231
soybn_Soy_SECwithStandards_virNOG_elut.tidy	Soy_SECwithStandards	SoySEC_standards_17a_03152018	ENOG411DXBQ	1	125.703811668	soybn	0.002403846153846154	0.2	0.3471399573326517	0.22536057692307696
soybn_Soy_SECwithStandards_virNOG_elut.tidy	Soy_SECwithStandards	SoySEC_standards_17a_03152018	ENOG411DXBR	2	32.3371670472	soybn	0.004807692307692308	0.3333333333333333	0.13669374399111378	0.20192307692307696
soybn_Soy_SECwithStandards_virNOG_elut.tidy	Soy_SECwithStandards	SoySEC_standards_17a_03152018	ENOG411DXBT	21	1211.81937733	soybn	0.05048076923076923	0.175	0.1342463377026677	0.10096153846153846
soybn_Soy_SECwithStandards_virNOG_elut.tidy	Soy_SECwithStandards	SoySEC_standards_17a_03152018	ENOG411DXC0	1	64.0540013281	soybn	0.002403846153846154	1	0.9539364945904127	0.8028846153846154
soybn_Soy_SECwithStandards_virNOG_elut.tidy	Soy_SECwithStandards	SoySEC_standards_17a_03152018	ENOG411DXC3	2	8.79621545897	soybn	0.004807692307692308	0.022727272727272728	0.01922887247336819	0.021634615384615388
soybn_Soy_SECwithStandards_virNOG_elut.tidy	Soy_SECwithStandards	SoySEC_standards_17a_03152018	ENOG411DXCE	28	736.590333871	soybn	0.0673076923076923	0.417910447761194	0.4987299037589504	0.465034965034965
soybn_Soy_SECwithStandards_virNOG_elut.tidy	Soy_SECwithStandards	SoySEC_standards_17a_03152018	ENOG411DXCJ	1	4.18115711006	soybn	0.002403846153846154	0.018867924528301886	0.015535601355469227	0.05400641025641025
soybn_Soy_SECwithStandards_virNOG_elut.tidy	Soy_SECwithStandards	SoySEC_standards_17a_03152018	ENOG411DXCZ	1	68.7811885906	soybn	0.002403846153846154	0.5	0.8657180302524277	0.38221153846153844
soybn_Soy_SECwithStandards_virNOG_elut.tidy	Soy_SECwithStandards	SoySEC_standards_17a_03152018	ENOG411DXDT	1	17.7366875851	soybn	0.002403846153846154	0.007575757575757576	0.007381017993143113	0.01227418414918415
soybn_Soy_SECwithStandards_virNOG_elut.tidy	Soy_SECwithStandards	SoySEC_standards_17a_03152018	ENOG411DXDX	1	25.9576440071	soybn	0.002403846153846154	0.5	0.09449269428136964	0.1201923076923077
soybn_Soy_SECwithStandards_virNOG_elut.tidy	Soy_SECwithStandards	SoySEC_standards_17a_03152018	ENOG411DXE6	1	16.6794034187	soybn	0.002403846153846154	0.1111111111111111	0.016540211157781967	0.015758547008547008
soybn_Soy_SECwithStandards_virNOG_elut.tidy	Soy_SECwithStandards	SoySEC_standards_17a_03152018	ENOG411DXE8	1	20.6032783165	soybn	0.002403846153846154	1	1	1
soybn_Soy_SECwithStandards_virNOG_elut.tidy	Soy_SECwithStandards	SoySEC_standards_17a_03152018	ENOG411DXE9	1	55.2265136735	soybn	0.002403846153846154	0.05555555555555555	0.045566208504589735	0.052617521367521375
soybn_Soy_SECwithStandards_virNOG_elut.tidy	Soy_SECwithStandards	SoySEC_standards_17a_03152018	ENOG411DXEA	2	112.764834896	soybn	0.004807692307692308	0.4	0.4508248547554419	0.4807692307692308
soybn_Soy_SECwithStandards_virNOG_elut.tidy	Soy_SECwithStandards	SoySEC_standards_17a_03152018	ENOG411DXEG	1	39.0859227358	soybn	0.002403846153846154	0.25	0.36045518980967933	0.4050480769230769
soybn_Soy_SECwithStandards_virNOG_elut.tidy	Soy_SECwithStandards	SoySEC_standards_17a_03152018	ENOG411DXEM	6	250.035844772	soybn	0.014423076923076924	0.6	0.6089668625429754	0.5408653846153846
soybn_Soy_SECwithStandards_virNOG_elut.tidy	Soy_SECwithStandards	SoySEC_standards_17a_03152018	ENOG411DXET	1	14.7996023601	soybn	0.002403846153846154	0.2	0.10123565621608467	0.1502403846153846
soybn_Soy_SECwithStandards_virNOG_elut.tidy	Soy_SECwithStandards	SoySEC_standards_17a_03152018	ENOG411DXFM	1	100.223076684	soybn	0.002403846153846154	1	1	0.59375
soybn_Soy_SECwithStandards_virNOG_elut.tidy	Soy_SECwithStandards	SoySEC_standards_17a_03152018	ENOG411DXFT	13	1525.8201964	soybn	0.03125	0.65	0.6251125462565669	0.5859375
soybn_Soy_SECwithStandards_virNOG_elut.tidy	Soy_SECwithStandards	SoySEC_standards_17a_03152018	ENOG411DXFU	2	75.0435889979	soybn	0.004807692307692308	0.10526315789473684	0.10080588260284144	0.20643028846153846
soybn_Soy_SECwithStandards_virNOG_elut.tidy	Soy_SECwithStandards	SoySEC_standards_17a_03152018	ENOG411DXFY	1	50.0504531434	soybn	0.002403846153846154	0.018867924528301886	0.012884650498244957	0.03382554945054945
soybn_Soy_SECwithStandards_virNOG_elut.tidy	Soy_SECwithStandards	SoySEC_standards_17a_03152018	ENOG411DXG1	37	1634.92419403	soybn	0.0889423076923077	0.5522388059701493	0.54040185197256	0.5653112777053455
soybn_Soy_SECwithStandards_virNOG_elut.tidy	Soy_SECwithStandards	SoySEC_standards_17a_03152018	ENOG411DXH2	8	123.413127187	soybn	0.019230769230769232	0.0425531914893617	0.03423163568053045	0.05533960720130933
soybn_Soy_SECwithStandards_virNOG_elut.tidy	Soy_SECwithStandards	SoySEC_standards_17a_03152018	ENOG411DXHD	1	15.0133648725	soybn	0.002403846153846154	0.5	0.06648170674974745	0.21153846153846154
soybn_Soy_SECwithStandards_virNOG_elut.tidy	Soy_SECwithStandards	SoySEC_standards_17a_03152018	ENOG411DXHF	1	14.8193395493	soybn	0.002403846153846154	0.5	0.06577496015510002	0.1826923076923077
soybn_Soy_SECwithStandards_virNOG_elut.tidy	Soy_SECwithStandards	SoySEC_standards_17a_03152018	ENOG411DXHI	1	16.3991068065	soybn	0.002403846153846154	0.2	0.11706002083470864	0.1201923076923077
soybn_Soy_SECwithStandards_virNOG_elut.tidy	Soy_SECwithStandards	SoySEC_standards_17a_03152018	ENOG411DXHV	1	20.9409971951	soybn	0.002403846153846154	0.2	0.08258041624016782	0.38221153846153844
soybn_Soy_SECwithStandards_virNOG_elut.tidy	Soy_SECwithStandards	SoySEC_standards_17a_03152018	ENOG411DXHX	6	145.639246493	soybn	0.014423076923076924	0.2608695652173913	0.28352593156112565	0.3380408653846154
soybn_Soy_SECwithStandards_virNOG_elut.tidy	Soy_SECwithStandards	SoySEC_standards_17a_03152018	ENOG411DXI2	1	51.0624252373	soybn	0.002403846153846154	0.14285714285714285	0.32487019026500463	0.1353021978021978
soybn_Soy_SECwithStandards_virNOG_elut.tidy	Soy_SECwithStandards	SoySEC_standards_17a_03152018	ENOG411DXII	1	23.9238597816	soybn	0.002403846153846154	0.5	0.066861070430386	0.10096153846153848
soybn_Soy_SECwithStandards_virNOG_elut.tidy	Soy_SECwithStandards	SoySEC_standards_17a_03152018	ENOG411DXIU	52	833.760225648	soybn	0.125	0.1306532663316583	0.15650747003522672	0.16268844221105527
soybn_Soy_SECwithStandards_virNOG_elut.tidy	Soy_SECwithStandards	SoySEC_standards_17a_03152018	ENOG411DXIW	7	355.664149183	soybn	0.016826923076923076	0.5833333333333334	0.6167751063319555	0.6057692307692307
soybn_Soy_SECwithStandards_virNOG_elut.tidy	Soy_SECwithStandards	SoySEC_standards_17a_03152018	ENOG411DXIZ	2	1.48069006759	soybn	0.004807692307692308	0.25	0.08022876762159463	0.06730769230769232
soybn_Soy_SECwithStandards_virNOG_elut.tidy	Soy_SECwithStandards	SoySEC_standards_17a_03152018	ENOG411DXJ7	4	32.9478366722	soybn	0.009615384615384616	0.6666666666666666	0.16428843437554172	0.2403846153846154
soybn_Soy_SECwithStandards_virNOG_elut.tidy	Soy_SECwithStandards	SoySEC_standards_17a_03152018	ENOG411DXJB	1	46.5165761755	soybn	0.002403846153846154	1	0.6902676784383313	1
soybn_Soy_SECwithStandards_virNOG_elut.tidy	Soy_SECwithStandards	SoySEC_standards_17a_03152018	ENOG411DXJC	1	7.97753019831	soybn	0.002403846153846154	0.3333333333333333	0.23607442646000698	0.3173076923076923
soybn_Soy_SECwithStandards_virNOG_elut.tidy	Soy_SECwithStandards	SoySEC_standards_17a_03152018	ENOG411DXJG	7	80.4379718076	soybn	0.016826923076923076	0.5833333333333334	0.457184414702529	0.5258413461538461
soybn_Soy_SECwithStandards_virNOG_elut.tidy	Soy_SECwithStandards	SoySEC_standards_17a_03152018	ENOG411DXJI	1	45.1900083927	soybn	0.002403846153846154	1	0.14900327814612746	0.36778846153846156
soybn_Soy_SECwithStandards_virNOG_elut.tidy	Soy_SECwithStandards	SoySEC_standards_17a_03152018	ENOG411DXJM	173	9104.46396622	soybn	0.41586538461538464	0.7119341563786008	0.5952680867702208	0.5137160633484164
soybn_Soy_SECwithStandards_virNOG_elut.tidy	Soy_SECwithStandards	SoySEC_standards_17a_03152018	ENOG411DXKC	1	38.9295192728	soybn	0.002403846153846154	1	0.5227053610041389	0.3942307692307692
soybn_Soy_SECwithStandards_virNOG_elut.tidy	Soy_SECwithStandards	SoySEC_standards_17a_03152018	ENOG411DXKI	192	13931.758693	soybn	0.46153846153846156	1	1	1
soybn_Soy_SECwithStandards_virNOG_elut.tidy	Soy_SECwithStandards	SoySEC_standards_17a_03152018	ENOG411DXKS	5	100.197669561	soybn	0.01201923076923077	0.08928571428571429	0.0867486403432734	0.11117788461538461
soybn_Soy_SECwithStandards_virNOG_elut.tidy	Soy_SECwithStandards	SoySEC_standards_17a_03152018	ENOG411DXKU	1	132.58677853	soybn	0.002403846153846154	0.05555555555555555	0.23506902959720263	0.06917735042735043
soybn_Soy_SECwithStandards_virNOG_elut.tidy	Soy_SECwithStandards	SoySEC_standards_17a_03152018	ENOG411DXM1	2	18.7378529631	soybn	0.004807692307692308	0.6666666666666666	0.0899872499698515	0.21634615384615385
soybn_Soy_SECwithStandards_virNOG_elut.tidy	Soy_SECwithStandards	SoySEC_standards_17a_03152018	ENOG411DXM6	15	672.635364251	soybn	0.036057692307692304	0.375	0.30474455690464153	0.43618176178660045
soybn_Soy_SECwithStandards_virNOG_elut.tidy	Soy_SECwithStandards	SoySEC_standards_17a_03152018	ENOG411DXMC	14	122.104417915	soybn	0.03365384615384615	0.3684210526315789	0.37469512355482604	0.34893724696356276
soybn_Soy_SECwithStandards_virNOG_elut.tidy	Soy_SECwithStandards	SoySEC_standards_17a_03152018	ENOG411DXN5	3	104.501894408	soybn	0.007211538461538462	0.15	0.17116177883951056	0.18677884615384616
soybn_Soy_SECwithStandards_virNOG_elut.tidy	Soy_SECwithStandards	SoySEC_standards_17a_03152018	ENOG411DXN6	1	32.9607183571	soybn	0.002403846153846154	0.5	0.04633720971836019	0.14182692307692307
soybn_Soy_SECwithStandards_virNOG_elut.tidy	Soy_SECwithStandards	SoySEC_standards_17a_03152018	ENOG411DXNG	46	7800.38488347	soybn	0.11057692307692307	0.8679245283018868	0.8015232833697924	0.6968432510885341
soybn_Soy_SECwithStandards_virNOG_elut.tidy	Soy_SECwithStandards	SoySEC_standards_17a_03152018	ENOG411DXNM	6	156.377426577	soybn	0.014423076923076924	0.3	0.36376788454661735	0.39014423076923077
soybn_Soy_SECwithStandards_virNOG_elut.tidy	Soy_SECwithStandards	SoySEC_standards_17a_03152018	ENOG411DXNQ	1	39.0252547327	soybn	0.002403846153846154	1	1	1
soybn_Soy_SECwithStandards_virNOG_elut.tidy	Soy_SECwithStandards	SoySEC_standards_17a_03152018	ENOG411DXP9	7	924.159494425	soybn	0.016826923076923076	0.14285714285714285	0.12662273696784157	0.05803571428571429
soybn_Soy_SECwithStandards_virNOG_elut.tidy	Soy_SECwithStandards	SoySEC_standards_17a_03152018	ENOG411DXPP	6	207.061276838	soybn	0.014423076923076924	0.18181818181818182	0.1600165981833626	0.1462912087912088
soybn_Soy_SECwithStandards_virNOG_elut.tidy	Soy_SECwithStandards	SoySEC_standards_17a_03152018	ENOG411DXPY	1	188.948383849	soybn	0.002403846153846154	1	0.2164756832681661	0.32932692307692313
soybn_Soy_SECwithStandards_virNOG_elut.tidy	Soy_SECwithStandards	SoySEC_standards_17a_03152018	ENOG411DXQ2	19	702.585400813	soybn	0.04567307692307692	1	1	1
soybn_Soy_SECwithStandards_virNOG_elut.tidy	Soy_SECwithStandards	SoySEC_standards_17a_03152018	ENOG411DXQ6	1	130.697787076	soybn	0.002403846153846154	1	1	1
soybn_Soy_SECwithStandards_virNOG_elut.tidy	Soy_SECwithStandards	SoySEC_standards_17a_03152018	ENOG411DXQA	1	10.1753383475	soybn	0.002403846153846154	0.5	0.16606836241162531	0.38701923076923084
soybn_Soy_SECwithStandards_virNOG_elut.tidy	Soy_SECwithStandards	SoySEC_standards_17a_03152018	ENOG411DXQW	1	150.773877504	soybn	0.002403846153846154	1	0.7316356191926392	0.3173076923076923
soybn_Soy_SECwithStandards_virNOG_elut.tidy	Soy_SECwithStandards	SoySEC_standards_17a_03152018	ENOG411DXQX	1	25.3567558597	soybn	0.002403846153846154	0.3333333333333333	0.10109729072073695	0.08653846153846155
soybn_Soy_SECwithStandards_virNOG_elut.tidy	Soy_SECwithStandards	SoySEC_standards_17a_03152018	ENOG411DXQY	75	16294.075123	soybn	0.18028846153846154	0.8064516129032258	0.7577171342843996	0.6474875930521092
soybn_Soy_SECwithStandards_virNOG_elut.tidy	Soy_SECwithStandards	SoySEC_standards_17a_03152018	ENOG411DXRP	1	20.5926722843	soybn	0.002403846153846154	0.1111111111111111	0.11145630737182191	0.140491452991453
soybn_Soy_SECwithStandards_virNOG_elut.tidy	Soy_SECwithStandards	SoySEC_standards_17a_03152018	ENOG411DXS7	1	59.8997887651	soybn	0.002403846153846154	0.16666666666666666	0.10281970371608506	0.15865384615384615
soybn_Soy_SECwithStandards_virNOG_elut.tidy	Soy_SECwithStandards	SoySEC_standards_17a_03152018	ENOG411DXSD	27	636.201603971	soybn	0.06490384615384616	0.5510204081632653	0.5330938537010284	0.45793269230769235
soybn_Soy_SECwithStandards_virNOG_elut.tidy	Soy_SECwithStandards	SoySEC_standards_17a_03152018	ENOG411DXSE	8	310.620165928	soybn	0.019230769230769232	0.4	0.4244346250413063	0.4242081447963801
soybn_Soy_SECwithStandards_virNOG_elut.tidy	Soy_SECwithStandards	SoySEC_standards_17a_03152018	ENOG411DXSK	2	57.7350385052	soybn	0.004807692307692308	1	1	0.8605769230769231
soybn_Soy_SECwithStandards_virNOG_elut.tidy	Soy_SECwithStandards	SoySEC_standards_17a_03152018	ENOG411DXSN	1	4.22616281042	soybn	0.002403846153846154	0.5	0.15231408415516934	0.2139423076923077
soybn_Soy_SECwithStandards_virNOG_elut.tidy	Soy_SECwithStandards	SoySEC_standards_17a_03152018	ENOG411DXSS	2	100.635644931	soybn	0.004807692307692308	1	0.2667637821606302	0.6346153846153846
soybn_Soy_SECwithStandards_virNOG_elut.tidy	Soy_SECwithStandards	SoySEC_standards_17a_03152018	ENOG411DXSW	21	813.303897702	soybn	0.05048076923076923	0.0711864406779661	0.09964973519560281	0.11533572359843546
soybn_Soy_SECwithStandards_virNOG_elut.tidy	Soy_SECwithStandards	SoySEC_standards_17a_03152018	ENOG411DXT5	2	311.370501494	soybn	0.004807692307692308	0.13333333333333333	0.117946813548255	0.2107371794871795
soybn_Soy_SECwithStandards_virNOG_elut.tidy	Soy_SECwithStandards	SoySEC_standards_17a_03152018	ENOG411DXTT	13	288.46152786	soybn	0.03125	0.65	0.6708418088160879	0.5859375
soybn_Soy_SECwithStandards_virNOG_elut.tidy	Soy_SECwithStandards	SoySEC_standards_17a_03152018	ENOG411DXU9	1	16.8995468123	soybn	0.002403846153846154	0.125	0.18789571989064213	0.06760817307692309
soybn_Soy_SECwithStandards_virNOG_elut.tidy	Soy_SECwithStandards	SoySEC_standards_17a_03152018	ENOG411DXUE	1	59.5588916705	soybn	0.002403846153846154	0.5	0.4610541437423458	0.4014423076923077
soybn_Soy_SECwithStandards_virNOG_elut.tidy	Soy_SECwithStandards	SoySEC_standards_17a_03152018	ENOG411DXUJ	13	265.761578802	soybn	0.03125	0.43333333333333335	0.3846970609083647	0.48828125
soybn_Soy_SECwithStandards_virNOG_elut.tidy	Soy_SECwithStandards	SoySEC_standards_17a_03152018	ENOG411DXUZ	1	60.5165416603	soybn	0.002403846153846154	1	0.13410295033128644	0.36778846153846156
soybn_Soy_SECwithStandards_virNOG_elut.tidy	Soy_SECwithStandards	SoySEC_standards_17a_03152018	ENOG411DXV0	22	597.646035191	soybn	0.052884615384615384	0.1981981981981982	0.22269954987389493	0.30780034572169407
soybn_Soy_SECwithStandards_virNOG_elut.tidy	Soy_SECwithStandards	SoySEC_standards_17a_03152018	ENOG411DXV6	6	134.582970691	soybn	0.014423076923076924	0.75	0.6939827679664212	0.6760817307692308
soybn_Soy_SECwithStandards_virNOG_elut.tidy	Soy_SECwithStandards	SoySEC_standards_17a_03152018	ENOG411DXVI	1	18.6999147726	soybn	0.002403846153846154	0.5	0.27336048037157973	0.3629807692307693
soybn_Soy_SECwithStandards_virNOG_elut.tidy	Soy_SECwithStandards	SoySEC_standards_17a_03152018	ENOG411DXVZ	1	40.2508680177	soybn	0.002403846153846154	1	0.09558660140976259	0.21153846153846154
soybn_Soy_SECwithStandards_virNOG_elut.tidy	Soy_SECwithStandards	SoySEC_standards_17a_03152018	ENOG411DXW2	2	59.0367845033	soybn	0.004807692307692308	1	1	0.5817307692307693
soybn_Soy_SECwithStandards_virNOG_elut.tidy	Soy_SECwithStandards	SoySEC_standards_17a_03152018	ENOG411DXX0	50	1665.36601061	soybn	0.1201923076923077	0.3816793893129771	0.4025363492326755	0.2330446271285966
soybn_Soy_SECwithStandards_virNOG_elut.tidy	Soy_SECwithStandards	SoySEC_standards_17a_03152018	ENOG411DXX7	1	55.0240421674	soybn	0.002403846153846154	0.125	0.17523237407687317	0.20252403846153846
soybn_Soy_SECwithStandards_virNOG_elut.tidy	Soy_SECwithStandards	SoySEC_standards_17a_03152018	ENOG411DXXG	1	120.528247	soybn	0.002403846153846154	0.008928571428571428	0.020455588214091304	0.01161143543956044
soybn_Soy_SECwithStandards_virNOG_elut.tidy	Soy_SECwithStandards	SoySEC_standards_17a_03152018	ENOG411DXXH	1	15.1596654462	soybn	0.002403846153846154	0.05263157894736842	0.03394825305196501	0.08527327935222673
soybn_Soy_SECwithStandards_virNOG_elut.tidy	Soy_SECwithStandards	SoySEC_standards_17a_03152018	ENOG411DXXM	1	75.8754549973	soybn	0.002403846153846154	0.015625	0.019955224801815188	0.013850732600732602
soybn_Soy_SECwithStandards_virNOG_elut.tidy	Soy_SECwithStandards	SoySEC_standards_17a_03152018	ENOG411DXXQ	79	1430.48801298	soybn	0.18990384615384615	0.7745098039215687	0.8175747268419084	0.6981759049773755
soybn_Soy_SECwithStandards_virNOG_elut.tidy	Soy_SECwithStandards	SoySEC_standards_17a_03152018	ENOG411DXXS	1	67.617690476799993	soybn	0.002403846153846154	0.5	0.24465283585594963	0.3004807692307692
soybn_Soy_SECwithStandards_virNOG_elut.tidy	Soy_SECwithStandards	SoySEC_standards_17a_03152018	ENOG411DXY7	1	6.72615882998	soybn	0.002403846153846154	0.00641025641025641	0.0038033843815982685	0.008612455425369333
soybn_Soy_SECwithStandards_virNOG_elut.tidy	Soy_SECwithStandards	SoySEC_standards_17a_03152018	ENOG411DXYB	63	1251.89571388	soybn	0.15144230769230768	0.4315068493150685	0.45457219382259234	0.5384615384615384
soybn_Soy_SECwithStandards_virNOG_elut.tidy	Soy_SECwithStandards	SoySEC_standards_17a_03152018	ENOG411DXYX	3	77.7590058323	soybn	0.007211538461538462	0.17647058823529413	0.1476755658466583	0.21274038461538464
soybn_Soy_SECwithStandards_virNOG_elut.tidy	Soy_SECwithStandards	SoySEC_standards_17a_03152018	ENOG411DXZ2	1	30.1327293132	soybn	0.002403846153846154	0.5	0.6178907255992725	0.30528846153846156
soybn_Soy_SECwithStandards_virNOG_elut.tidy	Soy_SECwithStandards	SoySEC_standards_17a_03152018	ENOG411DXZE	1	4.8987148285	soybn	0.002403846153846154	1	0.5136581124711166	0.40625000000000006
soybn_Soy_SECwithStandards_virNOG_elut.tidy	Soy_SECwithStandards	SoySEC_standards_17a_03152018	ENOG411DXZF	8	578.297625575	soybn	0.019230769230769232	0.4444444444444444	0.4424269338116972	0.40064102564102566
soybn_Soy_SECwithStandards_virNOG_elut.tidy	Soy_SECwithStandards	SoySEC_standards_17a_03152018	ENOG411DXZZ	3	42.1907826061	soybn	0.007211538461538462	0.75	0.18730844190164625	0.3245192307692308
soybn_Soy_SECwithStandards_virNOG_elut.tidy	Soy_SECwithStandards	SoySEC_standards_17a_03152018	ENOG411DY0P	1	64.3771627793	soybn	0.002403846153846154	1	1	0.8774038461538461
soybn_Soy_SECwithStandards_virNOG_elut.tidy	Soy_SECwithStandards	SoySEC_standards_17a_03152018	ENOG411DY1B	1	26.2243802084	soybn	0.002403846153846154	1	0.06749043747753673	0.17067307692307693
soybn_Soy_SECwithStandards_virNOG_elut.tidy	Soy_SECwithStandards	SoySEC_standards_17a_03152018	ENOG411DY1C	1	41.0713865876	soybn	0.002403846153846154	0.07142857142857142	0.11972925856675022	0.08461538461538462
soybn_Soy_SECwithStandards_virNOG_elut.tidy	Soy_SECwithStandards	SoySEC_standards_17a_03152018	ENOG411DY1F	1	24.6113726956	soybn	0.002403846153846154	1	1	1
soybn_Soy_SECwithStandards_virNOG_elut.tidy	Soy_SECwithStandards	SoySEC_standards_17a_03152018	ENOG411DY1H	3	38.1949228967	soybn	0.007211538461538462	0.16666666666666666	0.20451552926113148	0.2107371794871795
soybn_Soy_SECwithStandards_virNOG_elut.tidy	Soy_SECwithStandards	SoySEC_standards_17a_03152018	ENOG411DY1I	1	101.867392868	soybn	0.002403846153846154	0.007692307692307693	0.007175853576435149	0.0033653846153846156
soybn_Soy_SECwithStandards_virNOG_elut.tidy	Soy_SECwithStandards	SoySEC_standards_17a_03152018	ENOG411DY28	1	46.6101321406	soybn	0.002403846153846154	1	0.8313718578350419	0.4350961538461539
soybn_Soy_SECwithStandards_virNOG_elut.tidy	Soy_SECwithStandards	SoySEC_standards_17a_03152018	ENOG411DY2C	1	50.6916621421	soybn	0.002403846153846154	1	0.6829469092463198	0.7932692307692308
soybn_Soy_SECwithStandards_virNOG_elut.tidy	Soy_SECwithStandards	SoySEC_standards_17a_03152018	ENOG411DY3Q	1	28.9627318125	soybn	0.002403846153846154	1	0.13919902729708078	0.3004807692307692
soybn_Soy_SECwithStandards_virNOG_elut.tidy	Soy_SECwithStandards	SoySEC_standards_17a_03152018	ENOG411DY3Y	1	30.1048503758	soybn	0.002403846153846154	1	0.08375488811314999	0.1201923076923077
soybn_Soy_SECwithStandards_virNOG_elut.tidy	Soy_SECwithStandards	SoySEC_standards_17a_03152018	ENOG411DY4J	36	1081.63440654	soybn	0.08653846153846154	0.8372093023255814	0.8167697228372139	0.754695885509839
soybn_Soy_SECwithStandards_virNOG_elut.tidy	Soy_SECwithStandards	SoySEC_standards_17a_03152018	ENOG411DY4M	1	49.1062142705	soybn	0.002403846153846154	0.08333333333333333	0.053540104832028514	0.04807692307692308
soybn_Soy_SECwithStandards_virNOG_elut.tidy	Soy_SECwithStandards	SoySEC_standards_17a_03152018	ENOG411DY4N	1	17.5245652865	soybn	0.002403846153846154	0.023809523809523808	0.0249136301243076	0.03807692307692308
soybn_Soy_SECwithStandards_virNOG_elut.tidy	Soy_SECwithStandards	SoySEC_standards_17a_03152018	ENOG411DY53	9	329.45405596	soybn	0.021634615384615384	0.23076923076923078	0.23501623407457028	0.29178994082840237
soybn_Soy_SECwithStandards_virNOG_elut.tidy	Soy_SECwithStandards	SoySEC_standards_17a_03152018	ENOG411DY5D	5	292.916090646	soybn	0.01201923076923077	0.38461538461538464	0.35069543912368323	0.30528846153846156
soybn_Soy_SECwithStandards_virNOG_elut.tidy	Soy_SECwithStandards	SoySEC_standards_17a_03152018	ENOG411DY5N	56	1414.02820343	soybn	0.1346153846153846	0.43410852713178294	0.4077452362301817	0.265056648777579
soybn_Soy_SECwithStandards_virNOG_elut.tidy	Soy_SECwithStandards	SoySEC_standards_17a_03152018	ENOG411DY5R	3	156.552227155	soybn	0.007211538461538462	0.2727272727272727	0.3325005804294517	0.23798076923076925
soybn_Soy_SECwithStandards_virNOG_elut.tidy	Soy_SECwithStandards	SoySEC_standards_17a_03152018	ENOG411DY64	9	26.9225486187	soybn	0.021634615384615384	0.10843373493975904	0.10410601215085279	0.09461886005560703
soybn_Soy_SECwithStandards_virNOG_elut.tidy	Soy_SECwithStandards	SoySEC_standards_17a_03152018	ENOG411DY65	3	77.1249011125	soybn	0.007211538461538462	0.375	0.35871617372518144	0.47415865384615385
soybn_Soy_SECwithStandards_virNOG_elut.tidy	Soy_SECwithStandards	SoySEC_standards_17a_03152018	ENOG411DY67	2	103.480069273	soybn	0.004807692307692308	0.6666666666666666	1	0.7692307692307693
soybn_Soy_SECwithStandards_virNOG_elut.tidy	Soy_SECwithStandards	SoySEC_standards_17a_03152018	ENOG411DY6A	2	17.6524939171	soybn	0.004807692307692308	0.18181818181818182	0.1659230851857714	0.1931818181818182
soybn_Soy_SECwithStandards_virNOG_elut.tidy	Soy_SECwithStandards	SoySEC_standards_17a_03152018	ENOG411DY6Z	1	45.2040512791	soybn	0.002403846153846154	1	1	1
soybn_Soy_SECwithStandards_virNOG_elut.tidy	Soy_SECwithStandards	SoySEC_standards_17a_03152018	ENOG411DY75	1	40.4073991711	soybn	0.002403846153846154	1	1	0.8774038461538461
soybn_Soy_SECwithStandards_virNOG_elut.tidy	Soy_SECwithStandards	SoySEC_standards_17a_03152018	ENOG411DY77	1	234.166868512	soybn	0.002403846153846154	1	1	0.5432692307692308
soybn_Soy_SECwithStandards_virNOG_elut.tidy	Soy_SECwithStandards	SoySEC_standards_17a_03152018	ENOG411DY7B	77	1492.98908463	soybn	0.18509615384615385	0.875	0.916096734584524	0.7887620192307693
soybn_Soy_SECwithStandards_virNOG_elut.tidy	Soy_SECwithStandards	SoySEC_standards_17a_03152018	ENOG411DY8A	1	112.083112921	soybn	0.002403846153846154	0.07692307692307693	0.06984746927633625	0.06712278106508876
soybn_Soy_SECwithStandards_virNOG_elut.tidy	Soy_SECwithStandards	SoySEC_standards_17a_03152018	ENOG411DY8R	2	146.669325485	soybn	0.004807692307692308	0.2857142857142857	0.13341380043228565	0.21754807692307696
soybn_Soy_SECwithStandards_virNOG_elut.tidy	Soy_SECwithStandards	SoySEC_standards_17a_03152018	ENOG411DY8Z	2	41.7157570044	soybn	0.004807692307692308	0.08333333333333333	0.08505030885482025	0.13501602564102563
soybn_Soy_SECwithStandards_virNOG_elut.tidy	Soy_SECwithStandards	SoySEC_standards_17a_03152018	ENOG411DY99	2	28.5283126065	soybn	0.004807692307692308	0.4	0.2685879941433048	0.3461538461538462
soybn_Soy_SECwithStandards_virNOG_elut.tidy	Soy_SECwithStandards	SoySEC_standards_17a_03152018	ENOG411DY9C	1	39.014040579	soybn	0.002403846153846154	1	0.3284043658271323	0.4350961538461539
soybn_Soy_SECwithStandards_virNOG_elut.tidy	Soy_SECwithStandards	SoySEC_standards_17a_03152018	ENOG411DY9T	11	261.561460603	soybn	0.026442307692307692	0.9166666666666666	1	0.9915865384615384
soybn_Soy_SECwithStandards_virNOG_elut.tidy	Soy_SECwithStandards	SoySEC_standards_17a_03152018	ENOG411DY9V	13	1321.33900243	soybn	0.03125	0.4642857142857143	0.42325797189289244	0.28348214285714285
soybn_Soy_SECwithStandards_virNOG_elut.tidy	Soy_SECwithStandards	SoySEC_standards_17a_03152018	ENOG411DYA1	1	49.9756547337	soybn	0.002403846153846154	1	0.9494739203966055	0.40625000000000006
soybn_Soy_SECwithStandards_virNOG_elut.tidy	Soy_SECwithStandards	SoySEC_standards_17a_03152018	ENOG411DYAN	1	8.6456055996	soybn	0.002403846153846154	0.03571428571428571	0.02946452151676884	0.07715201465201466
soybn_Soy_SECwithStandards_virNOG_elut.tidy	Soy_SECwithStandards	SoySEC_standards_17a_03152018	ENOG411DYAV	1	11.7591558155	soybn	0.002403846153846154	1	0.24676728891812696	0.2403846153846154
soybn_Soy_SECwithStandards_virNOG_elut.tidy	Soy_SECwithStandards	SoySEC_standards_17a_03152018	ENOG411DYB3	4	75.2154276195	soybn	0.009615384615384616	1	0.6408958390809345	1
soybn_Soy_SECwithStandards_virNOG_elut.tidy	Soy_SECwithStandards	SoySEC_standards_17a_03152018	ENOG411DYB6	1	57.3154598172	soybn	0.002403846153846154	0.25	0.06485084237071956	0.052884615384615384
soybn_Soy_SECwithStandards_virNOG_elut.tidy	Soy_SECwithStandards	SoySEC_standards_17a_03152018	ENOG411DYBY	3	244.52283916	soybn	0.007211538461538462	0.3333333333333333	0.4942866289936977	0.4453125
soybn_Soy_SECwithStandards_virNOG_elut.tidy	Soy_SECwithStandards	SoySEC_standards_17a_03152018	ENOG411DYC3	19	905.378287678	soybn	0.04567307692307692	0.19791666666666666	0.18088532399916896	0.08040364583333333
soybn_Soy_SECwithStandards_virNOG_elut.tidy	Soy_SECwithStandards	SoySEC_standards_17a_03152018	ENOG411DYC6	1	50.535569573	soybn	0.002403846153846154	0.05	0.035682209793007576	0.04759615384615385
soybn_Soy_SECwithStandards_virNOG_elut.tidy	Soy_SECwithStandards	SoySEC_standards_17a_03152018	ENOG411DYC8	3	39.3223924174	soybn	0.007211538461538462	1	0.23459979546420312	0.31009615384615385
soybn_Soy_SECwithStandards_virNOG_elut.tidy	Soy_SECwithStandards	SoySEC_standards_17a_03152018	ENOG411DYCF	1	112.26587545	soybn	0.002403846153846154	0.5	1	0.2716346153846154
soybn_Soy_SECwithStandards_virNOG_elut.tidy	Soy_SECwithStandards	SoySEC_standards_17a_03152018	ENOG411DYCJ	1	10.7418872409	soybn	0.002403846153846154	1	0.12772205146507787	0.1826923076923077
soybn_Soy_SECwithStandards_virNOG_elut.tidy	Soy_SECwithStandards	SoySEC_standards_17a_03152018	ENOG411DYCM	27	1591.6901291	soybn	0.06490384615384616	0.8181818181818182	0.8846479080348124	0.7375437062937064
soybn_Soy_SECwithStandards_virNOG_elut.tidy	Soy_SECwithStandards	SoySEC_standards_17a_03152018	ENOG411DYCR	1	59.8514457909	soybn	0.002403846153846154	1	0.7543212132376657	0.59375
soybn_Soy_SECwithStandards_virNOG_elut.tidy	Soy_SECwithStandards	SoySEC_standards_17a_03152018	ENOG411DYCY	1	25.7992758612	soybn	0.002403846153846154	0.5	0.09005226074776435	0.07091346153846154
soybn_Soy_SECwithStandards_virNOG_elut.tidy	Soy_SECwithStandards	SoySEC_standards_17a_03152018	ENOG411DYDC	2	52.8230804807	soybn	0.004807692307692308	0.13333333333333333	0.16723991281749573	0.12692307692307692
soybn_Soy_SECwithStandards_virNOG_elut.tidy	Soy_SECwithStandards	SoySEC_standards_17a_03152018	ENOG411DYE3	5	340.68318932	soybn	0.01201923076923077	0.5	0.39455714917159806	0.30528846153846156
soybn_Soy_SECwithStandards_virNOG_elut.tidy	Soy_SECwithStandards	SoySEC_standards_17a_03152018	ENOG411DYF4	1	21.0683810582	soybn	0.002403846153846154	1	0.18365611060753026	0.6105769230769231
soybn_Soy_SECwithStandards_virNOG_elut.tidy	Soy_SECwithStandards	SoySEC_standards_17a_03152018	ENOG411DYF8	1	23.6351771581	soybn	0.002403846153846154	0.5	0.07008622353422099	0.3004807692307692
soybn_Soy_SECwithStandards_virNOG_elut.tidy	Soy_SECwithStandards	SoySEC_standards_17a_03152018	ENOG411DYF9	60	1420.45938896	soybn	0.14423076923076922	0.8108108108108109	0.8713560967603583	0.7308991683991684
soybn_Soy_SECwithStandards_virNOG_elut.tidy	Soy_SECwithStandards	SoySEC_standards_17a_03152018	ENOG411DYFB	1	59.5588916705	soybn	0.002403846153846154	0.5	0.1481497408042198	0.3004807692307692
soybn_Soy_SECwithStandards_virNOG_elut.tidy	Soy_SECwithStandards	SoySEC_standards_17a_03152018	ENOG411DYFC	2	98.5822694304	soybn	0.004807692307692308	0.08	0.084619633320325	0.033854166666666664
soybn_Soy_SECwithStandards_virNOG_elut.tidy	Soy_SECwithStandards	SoySEC_standards_17a_03152018	ENOG411DYFG	2	51.8518412828	soybn	0.004807692307692308	0.2222222222222222	0.27661429011315036	0.280982905982906
soybn_Soy_SECwithStandards_virNOG_elut.tidy	Soy_SECwithStandards	SoySEC_standards_17a_03152018	ENOG411DYFR	5	150.45308202	soybn	0.01201923076923077	0.1111111111111111	0.06637179812733136	0.06677350427350429
soybn_Soy_SECwithStandards_virNOG_elut.tidy	Soy_SECwithStandards	SoySEC_standards_17a_03152018	ENOG411DYGC	1	5.5010073129	soybn	0.002403846153846154	1	0.3221748518660406	0.3629807692307693
soybn_Soy_SECwithStandards_virNOG_elut.tidy	Soy_SECwithStandards	SoySEC_standards_17a_03152018	ENOG411DYGN	17	412.842902984	soybn	0.040865384615384616	0.4473684210526316	0.35937811463724617	0.6385216346153846
soybn_Soy_SECwithStandards_virNOG_elut.tidy	Soy_SECwithStandards	SoySEC_standards_17a_03152018	ENOG411DYGW	1	39.6449954132	soybn	0.002403846153846154	1	0.1509900075181595	0.1778846153846154
soybn_Soy_SECwithStandards_virNOG_elut.tidy	Soy_SECwithStandards	SoySEC_standards_17a_03152018	ENOG411DYGY	2	162.480685992	soybn	0.004807692307692308	0.16666666666666666	0.11167318415082331	0.08012820512820513
soybn_Soy_SECwithStandards_virNOG_elut.tidy	Soy_SECwithStandards	SoySEC_standards_17a_03152018	ENOG411DYH3	1	46.5046793529	soybn	0.002403846153846154	0.125	0.1237163104670103	0.27524038461538464
soybn_Soy_SECwithStandards_virNOG_elut.tidy	Soy_SECwithStandards	SoySEC_standards_17a_03152018	ENOG411DYH5	7	210.211903202	soybn	0.016826923076923076	0.7777777777777778	0.7188088225250914	0.7011217948717948
soybn_Soy_SECwithStandards_virNOG_elut.tidy	Soy_SECwithStandards	SoySEC_standards_17a_03152018	ENOG411DYH7	1	376.741747299	soybn	0.002403846153846154	0.125	0.12530707338782357	0.11838942307692309
soybn_Soy_SECwithStandards_virNOG_elut.tidy	Soy_SECwithStandards	SoySEC_standards_17a_03152018	ENOG411DYHC	43	799.185159207	soybn	0.10336538461538461	0.33076923076923076	0.2768677179512064	0.20196005917159762
soybn_Soy_SECwithStandards_virNOG_elut.tidy	Soy_SECwithStandards	SoySEC_standards_17a_03152018	ENOG411DYHI	2	81.6201168283	soybn	0.004807692307692308	0.08695652173913043	0.06603923933624202	0.03532608695652174
soybn_Soy_SECwithStandards_virNOG_elut.tidy	Soy_SECwithStandards	SoySEC_standards_17a_03152018	ENOG411DYI5	6	528.694942426	soybn	0.014423076923076924	0.2608695652173913	0.16744598208550357	0.15310650887573965
soybn_Soy_SECwithStandards_virNOG_elut.tidy	Soy_SECwithStandards	SoySEC_standards_17a_03152018	ENOG411DYIZ	1	32.5148947938	soybn	0.002403846153846154	0.3333333333333333	0.3433209210811162	0.1826923076923077
soybn_Soy_SECwithStandards_virNOG_elut.tidy	Soy_SECwithStandards	SoySEC_standards_17a_03152018	ENOG411DYJD	3	429.421806689	soybn	0.007211538461538462	0.017045454545454544	0.015102735908963933	0.018110795454545456
soybn_Soy_SECwithStandards_virNOG_elut.tidy	Soy_SECwithStandards	SoySEC_standards_17a_03152018	ENOG411DYJE	1	10.503511867	soybn	0.002403846153846154	1	0.6646466634150786	0.59375
soybn_Soy_SECwithStandards_virNOG_elut.tidy	Soy_SECwithStandards	SoySEC_standards_17a_03152018	ENOG411DYK2	1	97.7204333038	soybn	0.002403846153846154	1	0.2952751881618778	0.38701923076923084
soybn_Soy_SECwithStandards_virNOG_elut.tidy	Soy_SECwithStandards	SoySEC_standards_17a_03152018	ENOG411DYKA	62	1791.609745	soybn	0.14903846153846154	0.09281437125748503	0.09649090466277982	0.14903846153846154
soybn_Soy_SECwithStandards_virNOG_elut.tidy	Soy_SECwithStandards	SoySEC_standards_17a_03152018	ENOG411DYKJ	1	32.9706792874	soybn	0.002403846153846154	1	1	1
soybn_Soy_SECwithStandards_virNOG_elut.tidy	Soy_SECwithStandards	SoySEC_standards_17a_03152018	ENOG411DYKV	1	6.6967423357	soybn	0.002403846153846154	1	0.07465121088768274	0.1730769230769231
soybn_Soy_SECwithStandards_virNOG_elut.tidy	Soy_SECwithStandards	SoySEC_standards_17a_03152018	ENOG411DYMB	6	247.845200897	soybn	0.014423076923076924	0.14285714285714285	0.10861128715971859	0.14102564102564102
soybn_Soy_SECwithStandards_virNOG_elut.tidy	Soy_SECwithStandards	SoySEC_standards_17a_03152018	ENOG411DYMK	93	10763.695124	soybn	0.22355769230769232	0.8157894736842105	0.8487182499995048	0.6549848178137652
soybn_Soy_SECwithStandards_virNOG_elut.tidy	Soy_SECwithStandards	SoySEC_standards_17a_03152018	ENOG411DYN4	1	22.396710857	soybn	0.002403846153846154	0.1	0.13236700056066097	0.10096153846153848
soybn_Soy_SECwithStandards_virNOG_elut.tidy	Soy_SECwithStandards	SoySEC_standards_17a_03152018	ENOG411DYNC	4	41.9850180304	soybn	0.009615384615384616	0.36363636363636365	0.3808030296119564	0.3173076923076923
soybn_Soy_SECwithStandards_virNOG_elut.tidy	Soy_SECwithStandards	SoySEC_standards_17a_03152018	ENOG411DYNY	1	22.0619987075	soybn	0.002403846153846154	0.5	0.0990533155857882	0.21153846153846154
soybn_Soy_SECwithStandards_virNOG_elut.tidy	Soy_SECwithStandards	SoySEC_standards_17a_03152018	ENOG411DYP4	1	7.59494317165	soybn	0.002403846153846154	0.3333333333333333	0.08254790568548054	0.14182692307692307
soybn_Soy_SECwithStandards_virNOG_elut.tidy	Soy_SECwithStandards	SoySEC_standards_17a_03152018	ENOG411DYP6	17	2043.50396571	soybn	0.040865384615384616	0.8095238095238095	0.7508228095011253	0.6129807692307693
soybn_Soy_SECwithStandards_virNOG_elut.tidy	Soy_SECwithStandards	SoySEC_standards_17a_03152018	ENOG411DYPI	1	20.5036605454	soybn	0.002403846153846154	1	0.8543150933245569	0.5697115384615385
soybn_Soy_SECwithStandards_virNOG_elut.tidy	Soy_SECwithStandards	SoySEC_standards_17a_03152018	ENOG411DYPY	1	9.72032695961	soybn	0.002403846153846154	0.25	0.17586957668472977	0.1450320512820513
soybn_Soy_SECwithStandards_virNOG_elut.tidy	Soy_SECwithStandards	SoySEC_standards_17a_03152018	ENOG411DYQX	1	41.0227402752	soybn	0.002403846153846154	0.021739130434782608	0.02787787905916424	0.027069397993311036
soybn_Soy_SECwithStandards_virNOG_elut.tidy	Soy_SECwithStandards	SoySEC_standards_17a_03152018	ENOG411DYR4	2	99.645182907	soybn	0.004807692307692308	0.06666666666666667	0.08870747946801918	0.08669871794871795
soybn_Soy_SECwithStandards_virNOG_elut.tidy	Soy_SECwithStandards	SoySEC_standards_17a_03152018	ENOG411DYRE	9	414.586293746	soybn	0.021634615384615384	0.3	0.29986741187186566	0.28974931318681313
soybn_Soy_SECwithStandards_virNOG_elut.tidy	Soy_SECwithStandards	SoySEC_standards_17a_03152018	ENOG411DYRG	2	127.79448533	soybn	0.004807692307692308	0.024390243902439025	0.010090340245574675	0.023217636022514074
soybn_Soy_SECwithStandards_virNOG_elut.tidy	Soy_SECwithStandards	SoySEC_standards_17a_03152018	ENOG411DYS6	1	11.5460708175	soybn	0.002403846153846154	0.25	0.1694331856118855	0.20673076923076925
soybn_Soy_SECwithStandards_virNOG_elut.tidy	Soy_SECwithStandards	SoySEC_standards_17a_03152018	ENOG411DYS7	3	23.3506723872	soybn	0.007211538461538462	0.21428571428571427	0.16499618277180353	0.2458479020979021
soybn_Soy_SECwithStandards_virNOG_elut.tidy	Soy_SECwithStandards	SoySEC_standards_17a_03152018	ENOG411DYSY	1	8.13996700455	soybn	0.002403846153846154	0.3333333333333333	0.04099276222213937	0.07091346153846154
soybn_Soy_SECwithStandards_virNOG_elut.tidy	Soy_SECwithStandards	SoySEC_standards_17a_03152018	ENOG411DYTB	2	117.559758872	soybn	0.004807692307692308	0.1111111111111111	0.08230243207137959	0.052884615384615384
soybn_Soy_SECwithStandards_virNOG_elut.tidy	Soy_SECwithStandards	SoySEC_standards_17a_03152018	ENOG411DYTC	1	24.9710984681	soybn	0.002403846153846154	0.5	0.16712703286784222	0.21754807692307696
soybn_Soy_SECwithStandards_virNOG_elut.tidy	Soy_SECwithStandards	SoySEC_standards_17a_03152018	ENOG411DYTF	1	45.3815758143	soybn	0.002403846153846154	1	0.8202238535306389	0.576923076923077
soybn_Soy_SECwithStandards_virNOG_elut.tidy	Soy_SECwithStandards	SoySEC_standards_17a_03152018	ENOG411DYTG	1	41.905850806	soybn	0.002403846153846154	0.5	0.2819029953824542	0.3629807692307693
soybn_Soy_SECwithStandards_virNOG_elut.tidy	Soy_SECwithStandards	SoySEC_standards_17a_03152018	ENOG411DYTX	9	943.110322706	soybn	0.021634615384615384	0.2571428571428571	0.20447123292989347	0.1044642857142857
soybn_Soy_SECwithStandards_virNOG_elut.tidy	Soy_SECwithStandards	SoySEC_standards_17a_03152018	ENOG411DYUR	2	42.3057333604	soybn	0.004807692307692308	1	0.36293784849225735	0.2403846153846154
soybn_Soy_SECwithStandards_virNOG_elut.tidy	Soy_SECwithStandards	SoySEC_standards_17a_03152018	ENOG411DYUU	1	37.4817410503	soybn	0.002403846153846154	1	0.07117906154415649	0.21634615384615385
soybn_Soy_SECwithStandards_virNOG_elut.tidy	Soy_SECwithStandards	SoySEC_standards_17a_03152018	ENOG411DYV9	10	265.6924877	soybn	0.02403846153846154	0.3333333333333333	0.3666256990759104	0.20352564102564105
soybn_Soy_SECwithStandards_virNOG_elut.tidy	Soy_SECwithStandards	SoySEC_standards_17a_03152018	ENOG411DYXP	4	200.457632689	soybn	0.009615384615384616	0.06349206349206349	0.08154744193807552	0.0885509838998211
soybn_Soy_SECwithStandards_virNOG_elut.tidy	Soy_SECwithStandards	SoySEC_standards_17a_03152018	ENOG411DYY3	1	35.2631306935	soybn	0.002403846153846154	1	0.3668785394462368	0.3629807692307693
soybn_Soy_SECwithStandards_virNOG_elut.tidy	Soy_SECwithStandards	SoySEC_standards_17a_03152018	ENOG411DYY6	1	38.6673676279	soybn	0.002403846153846154	1	1	1
soybn_Soy_SECwithStandards_virNOG_elut.tidy	Soy_SECwithStandards	SoySEC_standards_17a_03152018	ENOG411DYYB	1	35.0033701026	soybn	0.002403846153846154	0.16666666666666666	0.1854345260371612	0.10176282051282053
soybn_Soy_SECwithStandards_virNOG_elut.tidy	Soy_SECwithStandards	SoySEC_standards_17a_03152018	ENOG411DYYI	1	24.3222707691	soybn	0.002403846153846154	0.5	0.4061729609734687	0.296875
soybn_Soy_SECwithStandards_virNOG_elut.tidy	Soy_SECwithStandards	SoySEC_standards_17a_03152018	ENOG411DYYM	1	89.4522285864	soybn	0.002403846153846154	1	1	0.38461538461538464
soybn_Soy_SECwithStandards_virNOG_elut.tidy	Soy_SECwithStandards	SoySEC_standards_17a_03152018	ENOG411DYZB	11	207.667415212	soybn	0.026442307692307692	0.7333333333333333	0.6924678581995924	0.6308379120879121
soybn_Soy_SECwithStandards_virNOG_elut.tidy	Soy_SECwithStandards	SoySEC_standards_17a_03152018	ENOG411DYZD	3	52.9130966335	soybn	0.007211538461538462	0.75	0.134444963243925	0.29086538461538464
soybn_Soy_SECwithStandards_virNOG_elut.tidy	Soy_SECwithStandards	SoySEC_standards_17a_03152018	ENOG411DYZG	7	663.221749313	soybn	0.016826923076923076	0.7777777777777778	0.7494170511484133	0.7011217948717948
soybn_Soy_SECwithStandards_virNOG_elut.tidy	Soy_SECwithStandards	SoySEC_standards_17a_03152018	ENOG411DZ0C	1	47.2140983499	soybn	0.002403846153846154	0.3333333333333333	0.12744880187980934	0.20352564102564105
soybn_Soy_SECwithStandards_virNOG_elut.tidy	Soy_SECwithStandards	SoySEC_standards_17a_03152018	ENOG411DZ1P	4	11.0087953137	soybn	0.009615384615384616	0.8	0.32868874352875366	0.33413461538461536
soybn_Soy_SECwithStandards_virNOG_elut.tidy	Soy_SECwithStandards	SoySEC_standards_17a_03152018	ENOG411DZ30	1	31.5409013478	soybn	0.002403846153846154	1	0.11910459404428625	0.36778846153846156
soybn_Soy_SECwithStandards_virNOG_elut.tidy	Soy_SECwithStandards	SoySEC_standards_17a_03152018	ENOG411DZ37	1	7.81070860266	soybn	0.002403846153846154	1	0.08504715349853124	0.21634615384615385
soybn_Soy_SECwithStandards_virNOG_elut.tidy	Soy_SECwithStandards	SoySEC_standards_17a_03152018	ENOG411DZ3D	4	41.30867945	soybn	0.009615384615384616	0.024844720496894408	0.025129225113528067	0.040253225035833735
soybn_Soy_SECwithStandards_virNOG_elut.tidy	Soy_SECwithStandards	SoySEC_standards_17a_03152018	ENOG411DZ3F	3	59.3783525249	soybn	0.007211538461538462	0.05263157894736842	0.04729538769925479	0.04385395010395011
soybn_Soy_SECwithStandards_virNOG_elut.tidy	Soy_SECwithStandards	SoySEC_standards_17a_03152018	ENOG411DZ3M	56	935.707657831	soybn	0.1346153846153846	0.5333333333333333	0.41331419533983943	0.32564102564102565
soybn_Soy_SECwithStandards_virNOG_elut.tidy	Soy_SECwithStandards	SoySEC_standards_17a_03152018	ENOG411DZ3Q	1	163.877053417	soybn	0.002403846153846154	1	1	1
soybn_Soy_SECwithStandards_virNOG_elut.tidy	Soy_SECwithStandards	SoySEC_standards_17a_03152018	ENOG411DZ46	1	32.2542432408	soybn	0.002403846153846154	0.2	0.21773584316372813	0.17596153846153847
soybn_Soy_SECwithStandards_virNOG_elut.tidy	Soy_SECwithStandards	SoySEC_standards_17a_03152018	ENOG411DZ4H	1	57.3735890868	soybn	0.002403846153846154	1	1	0.33413461538461536
soybn_Soy_SECwithStandards_virNOG_elut.tidy	Soy_SECwithStandards	SoySEC_standards_17a_03152018	ENOG411DZ53	13	664.753231212	soybn	0.03125	0.11607142857142858	0.08021011057651177	0.07589285714285715
soybn_Soy_SECwithStandards_virNOG_elut.tidy	Soy_SECwithStandards	SoySEC_standards_17a_03152018	ENOG411DZ5K	1	44.6696259837	soybn	0.002403846153846154	1	0.07657589770340138	0.1201923076923077
soybn_Soy_SECwithStandards_virNOG_elut.tidy	Soy_SECwithStandards	SoySEC_standards_17a_03152018	ENOG411DZ5N	1	28.5773896655	soybn	0.002403846153846154	0.5	0.3173270140643093	0.14182692307692307
soybn_Soy_SECwithStandards_virNOG_elut.tidy	Soy_SECwithStandards	SoySEC_standards_17a_03152018	ENOG411DZ5T	3	108.914822564	soybn	0.007211538461538462	0.3	0.34027585025228474	0.2704326923076923
soybn_Soy_SECwithStandards_virNOG_elut.tidy	Soy_SECwithStandards	SoySEC_standards_17a_03152018	ENOG411DZ5W	1	105.353349278	soybn	0.002403846153846154	1	1	0.8605769230769231
soybn_Soy_SECwithStandards_virNOG_elut.tidy	Soy_SECwithStandards	SoySEC_standards_17a_03152018	ENOG411DZ72	1	81.5624541721	soybn	0.002403846153846154	0.25	0.1369626415693035	0.265625
soybn_Soy_SECwithStandards_virNOG_elut.tidy	Soy_SECwithStandards	SoySEC_standards_17a_03152018	ENOG411DZ78	10	181.82420506	soybn	0.02403846153846154	0.15625	0.08333082392682642	0.21901709401709402
soybn_Soy_SECwithStandards_virNOG_elut.tidy	Soy_SECwithStandards	SoySEC_standards_17a_03152018	ENOG411DZ79	57	2135.20520625	soybn	0.13701923076923078	0.3825503355704698	0.3489612789776343	0.23357640681466188
soybn_Soy_SECwithStandards_virNOG_elut.tidy	Soy_SECwithStandards	SoySEC_standards_17a_03152018	ENOG411DZ83	1	94.3888078524	soybn	0.002403846153846154	0.1	0.028398217186069254	0.05348557692307693
soybn_Soy_SECwithStandards_virNOG_elut.tidy	Soy_SECwithStandards	SoySEC_standards_17a_03152018	ENOG411DZ85	2	46.7337664434	soybn	0.004807692307692308	1	0.5074068354835237	0.3653846153846154
soybn_Soy_SECwithStandards_virNOG_elut.tidy	Soy_SECwithStandards	SoySEC_standards_17a_03152018	ENOG411DZ91	1	17.1992122037	soybn	0.002403846153846154	0.5	0.16044195155200064	0.38221153846153844
soybn_Soy_SECwithStandards_virNOG_elut.tidy	Soy_SECwithStandards	SoySEC_standards_17a_03152018	ENOG411DZ96	1	102.315983222	soybn	0.002403846153846154	0.5	0.4463298050789134	0.2235576923076923
soybn_Soy_SECwithStandards_virNOG_elut.tidy	Soy_SECwithStandards	SoySEC_standards_17a_03152018	ENOG411DZ97	1	17.213419636	soybn	0.002403846153846154	1	0.11069367921912092	0.21153846153846154
soybn_Soy_SECwithStandards_virNOG_elut.tidy	Soy_SECwithStandards	SoySEC_standards_17a_03152018	ENOG411DZ9R	1	24.2094702678	soybn	0.002403846153846154	1	0.25935051095340667	0.14182692307692307
soybn_Soy_SECwithStandards_virNOG_elut.tidy	Soy_SECwithStandards	SoySEC_standards_17a_03152018	ENOG411DZ9U	2	89.7942203803	soybn	0.004807692307692308	0.4	0.3939423572516777	0.4507211538461539
soybn_Soy_SECwithStandards_virNOG_elut.tidy	Soy_SECwithStandards	SoySEC_standards_17a_03152018	ENOG411DZAC	1	24.1298228442	soybn	0.002403846153846154	1	0.7884449654366266	0.5432692307692308
soybn_Soy_SECwithStandards_virNOG_elut.tidy	Soy_SECwithStandards	SoySEC_standards_17a_03152018	ENOG411DZAI	1	15.6335049669	soybn	0.002403846153846154	0.125	0.1116153054904816	0.11268028846153848
soybn_Soy_SECwithStandards_virNOG_elut.tidy	Soy_SECwithStandards	SoySEC_standards_17a_03152018	ENOG411DZBF	10	225.387099348	soybn	0.02403846153846154	0.23255813953488372	0.12748616685827435	0.12648809523809526
soybn_Soy_SECwithStandards_virNOG_elut.tidy	Soy_SECwithStandards	SoySEC_standards_17a_03152018	ENOG411DZBW	30	2529.8545568	soybn	0.07211538461538461	0.4166666666666667	0.4272353464992547	0.40363088404133174
soybn_Soy_SECwithStandards_virNOG_elut.tidy	Soy_SECwithStandards	SoySEC_standards_17a_03152018	ENOG411DZBY	51	786.213758987	soybn	0.12259615384615384	1	1	0.9749313186813187
soybn_Soy_SECwithStandards_virNOG_elut.tidy	Soy_SECwithStandards	SoySEC_standards_17a_03152018	ENOG411DZBZ	4	98.8600534279	soybn	0.009615384615384616	0.10810810810810811	0.15385593061904598	0.17515592515592515
soybn_Soy_SECwithStandards_virNOG_elut.tidy	Soy_SECwithStandards	SoySEC_standards_17a_03152018	ENOG411DZC9	1	40.8896877964	soybn	0.002403846153846154	1	0.2224140395858927	0.1730769230769231
soybn_Soy_SECwithStandards_virNOG_elut.tidy	Soy_SECwithStandards	SoySEC_standards_17a_03152018	ENOG411DZCI	59	728.425823816	soybn	0.14182692307692307	0.5462962962962963	0.5760225177460679	0.492454594017094
soybn_Soy_SECwithStandards_virNOG_elut.tidy	Soy_SECwithStandards	SoySEC_standards_17a_03152018	ENOG411DZCK	1	213.231657895	soybn	0.002403846153846154	1	0.9539364945910912	0.8028846153846154
soybn_Soy_SECwithStandards_virNOG_elut.tidy	Soy_SECwithStandards	SoySEC_standards_17a_03152018	ENOG411DZD7	1	34.2486505986	soybn	0.002403846153846154	1	1	0.576923076923077
soybn_Soy_SECwithStandards_virNOG_elut.tidy	Soy_SECwithStandards	SoySEC_standards_17a_03152018	ENOG411DZDE	1	32.0390931695	soybn	0.002403846153846154	1	0.12626035923390758	0.2139423076923077
soybn_Soy_SECwithStandards_virNOG_elut.tidy	Soy_SECwithStandards	SoySEC_standards_17a_03152018	ENOG411DZDI	1	356.535875039	soybn	0.002403846153846154	0.08333333333333333	0.10173125566044726	0.06760817307692309
soybn_Soy_SECwithStandards_virNOG_elut.tidy	Soy_SECwithStandards	SoySEC_standards_17a_03152018	ENOG411DZDJ	1	26.2812352332	soybn	0.002403846153846154	1	1	0.3317307692307692
soybn_Soy_SECwithStandards_virNOG_elut.tidy	Soy_SECwithStandards	SoySEC_standards_17a_03152018	ENOG411DZDK	1	18.7167572074	soybn	0.002403846153846154	0.2	0.16046656903355644	0.10096153846153848
soybn_Soy_SECwithStandards_virNOG_elut.tidy	Soy_SECwithStandards	SoySEC_standards_17a_03152018	ENOG411DZDV	2	68.6610103103	soybn	0.004807692307692308	0.03773584905660377	0.042405486711791354	0.10523504273504275
soybn_Soy_SECwithStandards_virNOG_elut.tidy	Soy_SECwithStandards	SoySEC_standards_17a_03152018	ENOG411DZF2	3	128.831295929	soybn	0.007211538461538462	1	1	1
soybn_Soy_SECwithStandards_virNOG_elut.tidy	Soy_SECwithStandards	SoySEC_standards_17a_03152018	ENOG411DZFG	19	432.334840599	soybn	0.04567307692307692	0.5135135135135135	0.4935653241140066	0.6850961538461539
soybn_Soy_SECwithStandards_virNOG_elut.tidy	Soy_SECwithStandards	SoySEC_standards_17a_03152018	ENOG411DZFI	1	47.5194815811	soybn	0.002403846153846154	1	0.29832915183237924	0.8605769230769231
soybn_Soy_SECwithStandards_virNOG_elut.tidy	Soy_SECwithStandards	SoySEC_standards_17a_03152018	ENOG411DZFT	22	1599.03652499	soybn	0.052884615384615384	0.11827956989247312	0.12588746667435913	0.15382030603804797
soybn_Soy_SECwithStandards_virNOG_elut.tidy	Soy_SECwithStandards	SoySEC_standards_17a_03152018	ENOG411DZFU	10	427.812360495	soybn	0.02403846153846154	0.47619047619047616	0.6618603198764764	0.5302601809954751
soybn_Soy_SECwithStandards_virNOG_elut.tidy	Soy_SECwithStandards	SoySEC_standards_17a_03152018	ENOG411DZG6	4	315.384146794	soybn	0.009615384615384616	0.21052631578947367	0.26198887981862273	0.27378542510121456
soybn_Soy_SECwithStandards_virNOG_elut.tidy	Soy_SECwithStandards	SoySEC_standards_17a_03152018	ENOG411DZGR	1	54.1492841781	soybn	0.002403846153846154	0.16666666666666666	0.038539071445759125	0.03413461538461539
soybn_Soy_SECwithStandards_virNOG_elut.tidy	Soy_SECwithStandards	SoySEC_standards_17a_03152018	ENOG411DZH4	1	12.0859618657	soybn	0.002403846153846154	0.008771929824561403	0.006525074109757373	0.012692307692307694
soybn_Soy_SECwithStandards_virNOG_elut.tidy	Soy_SECwithStandards	SoySEC_standards_17a_03152018	ENOG411DZI4	3	336.272672398	soybn	0.007211538461538462	0.05357142857142857	0.04296071595998469	0.09544683257918553
soybn_Soy_SECwithStandards_virNOG_elut.tidy	Soy_SECwithStandards	SoySEC_standards_17a_03152018	ENOG411DZI5	1	64.189673028	soybn	0.002403846153846154	0.25	0.14525414920137353	0.1826923076923077
soybn_Soy_SECwithStandards_virNOG_elut.tidy	Soy_SECwithStandards	SoySEC_standards_17a_03152018	ENOG411DZI7	1	58.9729609524	soybn	0.002403846153846154	0.3333333333333333	0.21785184164057184	0.12820512820512822
soybn_Soy_SECwithStandards_virNOG_elut.tidy	Soy_SECwithStandards	SoySEC_standards_17a_03152018	ENOG411DZIH	4	311.016022942	soybn	0.009615384615384616	0.8	0.7504828776054595	0.7115384615384616
soybn_Soy_SECwithStandards_virNOG_elut.tidy	Soy_SECwithStandards	SoySEC_standards_17a_03152018	ENOG411DZJB	6	111.750050385	soybn	0.014423076923076924	0.12	0.1122956552863938	0.13141025641025642
soybn_Soy_SECwithStandards_virNOG_elut.tidy	Soy_SECwithStandards	SoySEC_standards_17a_03152018	ENOG411DZK2	2	223.451055324	soybn	0.004807692307692308	1	1	1
soybn_Soy_SECwithStandards_virNOG_elut.tidy	Soy_SECwithStandards	SoySEC_standards_17a_03152018	ENOG411DZMB	1	52.5121148842	soybn	0.002403846153846154	1	1	1
soybn_Soy_SECwithStandards_virNOG_elut.tidy	Soy_SECwithStandards	SoySEC_standards_17a_03152018	ENOG411DZMH	1	76.019709005	soybn	0.002403846153846154	0.25	0.15465017985304927	0.13521634615384617
soybn_Soy_SECwithStandards_virNOG_elut.tidy	Soy_SECwithStandards	SoySEC_standards_17a_03152018	ENOG411DZNT	2	51.6538513518	soybn	0.004807692307692308	1	0.22627506797904226	0.3557692307692308
soybn_Soy_SECwithStandards_virNOG_elut.tidy	Soy_SECwithStandards	SoySEC_standards_17a_03152018	ENOG411DZPC	1	28.0357332801	soybn	0.002403846153846154	1	0.4147789088437419	0.38221153846153844
soybn_Soy_SECwithStandards_virNOG_elut.tidy	Soy_SECwithStandards	SoySEC_standards_17a_03152018	ENOG411DZPQ	13	325.971980319	soybn	0.03125	0.52	0.4168757249852199	0.46875
soybn_Soy_SECwithStandards_virNOG_elut.tidy	Soy_SECwithStandards	SoySEC_standards_17a_03152018	ENOG411DZPZ	1	46.9853478734	soybn	0.002403846153846154	0.3333333333333333	0.40751212382617763	0.41586538461538464
soybn_Soy_SECwithStandards_virNOG_elut.tidy	Soy_SECwithStandards	SoySEC_standards_17a_03152018	ENOG411DZQK	2	106.647094587	soybn	0.004807692307692308	0.6666666666666666	0.49548155285734374	0.3317307692307692
soybn_Soy_SECwithStandards_virNOG_elut.tidy	Soy_SECwithStandards	SoySEC_standards_17a_03152018	ENOG411DZQY	8	945.881623307	soybn	0.019230769230769232	0.5333333333333333	0.3289418536030868	0.26730769230769236
soybn_Soy_SECwithStandards_virNOG_elut.tidy	Soy_SECwithStandards	SoySEC_standards_17a_03152018	ENOG411DZR3	1	13.8460533996	soybn	0.002403846153846154	1	0.446700702391831	0.53125
soybn_Soy_SECwithStandards_virNOG_elut.tidy	Soy_SECwithStandards	SoySEC_standards_17a_03152018	ENOG411DZR7	1	4.06553970934	soybn	0.002403846153846154	0.023809523809523808	0.013563854739084757	0.012877747252747252
soybn_Soy_SECwithStandards_virNOG_elut.tidy	Soy_SECwithStandards	SoySEC_standards_17a_03152018	ENOG411DZR8	14	855.352888996	soybn	0.03365384615384615	0.1037037037037037	0.09412996340542651	0.04819915254237288
soybn_Soy_SECwithStandards_virNOG_elut.tidy	Soy_SECwithStandards	SoySEC_standards_17a_03152018	ENOG411DZRD	6	582.627530962	soybn	0.014423076923076924	0.09836065573770492	0.10155139934623017	0.060056746532156376
soybn_Soy_SECwithStandards_virNOG_elut.tidy	Soy_SECwithStandards	SoySEC_standards_17a_03152018	ENOG411DZRI	1	95.9657554982	soybn	0.002403846153846154	1	1	0.7884615384615384
soybn_Soy_SECwithStandards_virNOG_elut.tidy	Soy_SECwithStandards	SoySEC_standards_17a_03152018	ENOG411DZRP	2	122.79551505	soybn	0.004807692307692308	0.2857142857142857	0.3282362131923437	0.2293956043956044
soybn_Soy_SECwithStandards_virNOG_elut.tidy	Soy_SECwithStandards	SoySEC_standards_17a_03152018	ENOG411DZRV	5	72.1901733939	soybn	0.01201923076923077	0.14285714285714285	0.12025358829911718	0.12465659340659341
soybn_Soy_SECwithStandards_virNOG_elut.tidy	Soy_SECwithStandards	SoySEC_standards_17a_03152018	ENOG411DZS4	6	488.424049843	soybn	0.014423076923076924	1	0.6764817886072817	0.7211538461538461
soybn_Soy_SECwithStandards_virNOG_elut.tidy	Soy_SECwithStandards	SoySEC_standards_17a_03152018	ENOG411DZSA	1	31.4979726278	soybn	0.002403846153846154	1	1	0.4350961538461539
soybn_Soy_SECwithStandards_virNOG_elut.tidy	Soy_SECwithStandards	SoySEC_standards_17a_03152018	ENOG411DZSC	1	51.3895326246	soybn	0.002403846153846154	0.16666666666666666	0.1489642881090281	0.15865384615384615
soybn_Soy_SECwithStandards_virNOG_elut.tidy	Soy_SECwithStandards	SoySEC_standards_17a_03152018	ENOG411DZSY	1	383.90907082	soybn	0.002403846153846154	1	0.4426395496124747	0.3173076923076923
soybn_Soy_SECwithStandards_virNOG_elut.tidy	Soy_SECwithStandards	SoySEC_standards_17a_03152018	ENOG411DZTQ	2	138.86427208	soybn	0.004807692307692308	1	0.17651322593647709	0.10096153846153848
soybn_Soy_SECwithStandards_virNOG_elut.tidy	Soy_SECwithStandards	SoySEC_standards_17a_03152018	ENOG411DZUG	2	58.9342782216	soybn	0.004807692307692308	0.5	0.6365662584596471	0.2403846153846154
soybn_Soy_SECwithStandards_virNOG_elut.tidy	Soy_SECwithStandards	SoySEC_standards_17a_03152018	ENOG411DZUQ	3	47.0226279696	soybn	0.007211538461538462	1	0.3877771683012822	0.6526442307692308
soybn_Soy_SECwithStandards_virNOG_elut.tidy	Soy_SECwithStandards	SoySEC_standards_17a_03152018	ENOG411DZUW	1	24.9685267793	soybn	0.002403846153846154	0.5	0.07590733037642541	0.18389423076923078
soybn_Soy_SECwithStandards_virNOG_elut.tidy	Soy_SECwithStandards	SoySEC_standards_17a_03152018	ENOG411DZV7	1	38.8844258263	soybn	0.002403846153846154	0.05555555555555555	0.046868065183336756	0.048477564102564104
soybn_Soy_SECwithStandards_virNOG_elut.tidy	Soy_SECwithStandards	SoySEC_standards_17a_03152018	ENOG411DZVM	1	42.834698768	soybn	0.002403846153846154	1	0.266715977869404	0.2139423076923077
soybn_Soy_SECwithStandards_virNOG_elut.tidy	Soy_SECwithStandards	SoySEC_standards_17a_03152018	ENOG411DZWN	6	592.153093226	soybn	0.014423076923076924	0.5454545454545454	0.5037677468950241	0.5408653846153846
soybn_Soy_SECwithStandards_virNOG_elut.tidy	Soy_SECwithStandards	SoySEC_standards_17a_03152018	ENOG411DZWQ	1	52.1834685809	soybn	0.002403846153846154	0.3333333333333333	0.3037747233639907	0.3157051282051282
soybn_Soy_SECwithStandards_virNOG_elut.tidy	Soy_SECwithStandards	SoySEC_standards_17a_03152018	ENOG411DZWT	1	31.2696984127	soybn	0.002403846153846154	1	0.10050586573562938	0.1201923076923077
soybn_Soy_SECwithStandards_virNOG_elut.tidy	Soy_SECwithStandards	SoySEC_standards_17a_03152018	ENOG411DZWV	4	89.2702024206	soybn	0.009615384615384616	0.06451612903225806	0.0835251898740445	0.08033498759305212
soybn_Soy_SECwithStandards_virNOG_elut.tidy	Soy_SECwithStandards	SoySEC_standards_17a_03152018	ENOG411DZXG	22	302.135707957	soybn	0.052884615384615384	0.9565217391304348	0.9039048602596846	0.7679765886287625
soybn_Soy_SECwithStandards_virNOG_elut.tidy	Soy_SECwithStandards	SoySEC_standards_17a_03152018	ENOG411DZXJ	1	148.685235045	soybn	0.002403846153846154	0.14285714285714285	0.20395110586725013	0.135989010989011
soybn_Soy_SECwithStandards_virNOG_elut.tidy	Soy_SECwithStandards	SoySEC_standards_17a_03152018	ENOG411DZYE	1	6.02695711866	soybn	0.002403846153846154	0.5	0.11811007526485148	0.19350961538461542
soybn_Soy_SECwithStandards_virNOG_elut.tidy	Soy_SECwithStandards	SoySEC_standards_17a_03152018	ENOG411DZYJ	9	92.3395860179	soybn	0.021634615384615384	0.6	0.6336655066144309	0.5408653846153846
soybn_Soy_SECwithStandards_virNOG_elut.tidy	Soy_SECwithStandards	SoySEC_standards_17a_03152018	ENOG411DZYN	4	118.097533603	soybn	0.009615384615384616	0.11764705882352941	0.1134806755940828	0.05118778280542987
soybn_Soy_SECwithStandards_virNOG_elut.tidy	Soy_SECwithStandards	SoySEC_standards_17a_03152018	ENOG411DZYU	3	77.6269195142	soybn	0.007211538461538462	0.6	0.7285999108401677	0.5408653846153846
soybn_Soy_SECwithStandards_virNOG_elut.tidy	Soy_SECwithStandards	SoySEC_standards_17a_03152018	ENOG411DZZD	11	624.005255935	soybn	0.026442307692307692	0.7333333333333333	0.6510619540725829	0.7082760989010989
soybn_Soy_SECwithStandards_virNOG_elut.tidy	Soy_SECwithStandards	SoySEC_standards_17a_03152018	ENOG411DZZS	1	48.2956962205	soybn	0.002403846153846154	0.3333333333333333	0.310005827468699	0.4230769230769231
soybn_Soy_SECwithStandards_virNOG_elut.tidy	Soy_SECwithStandards	SoySEC_standards_17a_03152018	ENOG411DZZX	1	14.4090802259	soybn	0.002403846153846154	0.08333333333333333	0.08483749360773299	0.033854166666666664
soybn_Soy_SECwithStandards_virNOG_elut.tidy	Soy_SECwithStandards	SoySEC_standards_17a_03152018	ENOG411E00D	9	903.283751039	soybn	0.021634615384615384	0.42857142857142855	0.35290513916533783	0.3688186813186813
soybn_Soy_SECwithStandards_virNOG_elut.tidy	Soy_SECwithStandards	SoySEC_standards_17a_03152018	ENOG411E00F	1	67.0971572952	soybn	0.002403846153846154	1	0.16606836241159734	0.3918269230769231
soybn_Soy_SECwithStandards_virNOG_elut.tidy	Soy_SECwithStandards	SoySEC_standards_17a_03152018	ENOG411E00I	1	27.8438958582	soybn	0.002403846153846154	0.05	0.0393317683169977	0.0436298076923077
soybn_Soy_SECwithStandards_virNOG_elut.tidy	Soy_SECwithStandards	SoySEC_standards_17a_03152018	ENOG411E012	2	3.70589442414	soybn	0.004807692307692308	0.5	0.25414977841882735	0.20673076923076925
soybn_Soy_SECwithStandards_virNOG_elut.tidy	Soy_SECwithStandards	SoySEC_standards_17a_03152018	ENOG411E01K	1	77.8729320214	soybn	0.002403846153846154	1	0.925344541941154	0.9471153846153847
soybn_Soy_SECwithStandards_virNOG_elut.tidy	Soy_SECwithStandards	SoySEC_standards_17a_03152018	ENOG411E01U	69	2282.46756603	soybn	0.1658653846153846	1	1	1
soybn_Soy_SECwithStandards_virNOG_elut.tidy	Soy_SECwithStandards	SoySEC_standards_17a_03152018	ENOG411E020	2	26.9670309471	soybn	0.004807692307692308	0.6666666666666666	0.5312665010434527	0.5817307692307693
soybn_Soy_SECwithStandards_virNOG_elut.tidy	Soy_SECwithStandards	SoySEC_standards_17a_03152018	ENOG411E02J	1	9.45992622735	soybn	0.002403846153846154	1	0.07879572815421791	0.14182692307692307
soybn_Soy_SECwithStandards_virNOG_elut.tidy	Soy_SECwithStandards	SoySEC_standards_17a_03152018	ENOG411E02S	3	34.1253915993	soybn	0.007211538461538462	1	0.4264175313456603	0.9014423076923077
soybn_Soy_SECwithStandards_virNOG_elut.tidy	Soy_SECwithStandards	SoySEC_standards_17a_03152018	ENOG411E03K	7	1691.47252344	soybn	0.016826923076923076	0.5384615384615384	0.5872297788847521	0.4853920118343195
soybn_Soy_SECwithStandards_virNOG_elut.tidy	Soy_SECwithStandards	SoySEC_standards_17a_03152018	ENOG411E03X	1	12.2289450903	soybn	0.002403846153846154	0.5	0.3195160344066727	0.17067307692307693
soybn_Soy_SECwithStandards_virNOG_elut.tidy	Soy_SECwithStandards	SoySEC_standards_17a_03152018	ENOG411E04C	3	339.502035869	soybn	0.007211538461538462	0.6	0.3049737769982193	0.4362980769230769
soybn_Soy_SECwithStandards_virNOG_elut.tidy	Soy_SECwithStandards	SoySEC_standards_17a_03152018	ENOG411E04E	1	16.7076283527	soybn	0.002403846153846154	0.5	0.11256240904218336	0.2139423076923077
soybn_Soy_SECwithStandards_virNOG_elut.tidy	Soy_SECwithStandards	SoySEC_standards_17a_03152018	ENOG411E04K	2	24.0301704825	soybn	0.004807692307692308	0.4	0.14612108620572406	0.3461538461538462
soybn_Soy_SECwithStandards_virNOG_elut.tidy	Soy_SECwithStandards	SoySEC_standards_17a_03152018	ENOG411E04V	1	11.4160551943	soybn	0.002403846153846154	0.125	0.08918233557966157	0.15865384615384615
soybn_Soy_SECwithStandards_virNOG_elut.tidy	Soy_SECwithStandards	SoySEC_standards_17a_03152018	ENOG411E04Z	1	30.142278702	soybn	0.002403846153846154	1	1	1
soybn_Soy_SECwithStandards_virNOG_elut.tidy	Soy_SECwithStandards	SoySEC_standards_17a_03152018	ENOG411E050	14	273.966678773	soybn	0.03365384615384615	0.7	0.6762127441571937	0.32059716599190285
soybn_Soy_SECwithStandards_virNOG_elut.tidy	Soy_SECwithStandards	SoySEC_standards_17a_03152018	ENOG411E052	3	41.9091434791	soybn	0.007211538461538462	0.3	0.23753214306422105	0.18317307692307694
soybn_Soy_SECwithStandards_virNOG_elut.tidy	Soy_SECwithStandards	SoySEC_standards_17a_03152018	ENOG411E058	3	52.2326925352	soybn	0.007211538461538462	0.06382978723404255	0.08276572858364076	0.08120819397993312
soybn_Soy_SECwithStandards_virNOG_elut.tidy	Soy_SECwithStandards	SoySEC_standards_17a_03152018	ENOG411E063	8	336.728326426	soybn	0.019230769230769232	0.23529411764705882	0.24850104102755347	0.2975113122171946
soybn_Soy_SECwithStandards_virNOG_elut.tidy	Soy_SECwithStandards	SoySEC_standards_17a_03152018	ENOG411E06A	1	74.0062255881	soybn	0.002403846153846154	0.125	0.1714623553422053	0.1328125
soybn_Soy_SECwithStandards_virNOG_elut.tidy	Soy_SECwithStandards	SoySEC_standards_17a_03152018	ENOG411E06G	2	21.4882174746	soybn	0.004807692307692308	0.2857142857142857	0.08695169449984184	0.25755494505494503
soybn_Soy_SECwithStandards_virNOG_elut.tidy	Soy_SECwithStandards	SoySEC_standards_17a_03152018	ENOG411E06P	1	24.1799596104	soybn	0.002403846153846154	1	0.18735917810587002	0.3918269230769231
soybn_Soy_SECwithStandards_virNOG_elut.tidy	Soy_SECwithStandards	SoySEC_standards_17a_03152018	ENOG411E06S	12	793.08733504	soybn	0.028846153846153848	1	1	1
soybn_Soy_SECwithStandards_virNOG_elut.tidy	Soy_SECwithStandards	SoySEC_standards_17a_03152018	ENOG411E06Y	1	67.0305643417	soybn	0.002403846153846154	0.2	0.18837355015765833	0.17211538461538464
soybn_Soy_SECwithStandards_virNOG_elut.tidy	Soy_SECwithStandards	SoySEC_standards_17a_03152018	ENOG411E070	5	179.412914499	soybn	0.01201923076923077	0.22727272727272727	0.26699138188987326	0.24147727272727276
soybn_Soy_SECwithStandards_virNOG_elut.tidy	Soy_SECwithStandards	SoySEC_standards_17a_03152018	ENOG411E075	1	196.534042661	soybn	0.002403846153846154	0.5	0.7559023213969214	0.27043269230769235
soybn_Soy_SECwithStandards_virNOG_elut.tidy	Soy_SECwithStandards	SoySEC_standards_17a_03152018	ENOG411E07H	1	43.2936419691	soybn	0.002403846153846154	1	0.20982908454934313	0.1826923076923077
soybn_Soy_SECwithStandards_virNOG_elut.tidy	Soy_SECwithStandards	SoySEC_standards_17a_03152018	ENOG411E083	1	48.7979325783	soybn	0.002403846153846154	0.034482758620689655	0.043527994686246636	0.051883012820512824
soybn_Soy_SECwithStandards_virNOG_elut.tidy	Soy_SECwithStandards	SoySEC_standards_17a_03152018	ENOG411E087	1	137.077494361	soybn	0.002403846153846154	1	0.12479745350362806	0.20673076923076925
soybn_Soy_SECwithStandards_virNOG_elut.tidy	Soy_SECwithStandards	SoySEC_standards_17a_03152018	ENOG411E08A	1	8.94038410354	soybn	0.002403846153846154	0.125	0.14782803539916045	0.11838942307692309
soybn_Soy_SECwithStandards_virNOG_elut.tidy	Soy_SECwithStandards	SoySEC_standards_17a_03152018	ENOG411E08M	5	68.4206776687	soybn	0.01201923076923077	0.14705882352941177	0.10872999337628243	0.23415242165242164
soybn_Soy_SECwithStandards_virNOG_elut.tidy	Soy_SECwithStandards	SoySEC_standards_17a_03152018	ENOG411E09F	2	43.448816313	soybn	0.004807692307692308	1	0.38158819274126377	0.5408653846153847
soybn_Soy_SECwithStandards_virNOG_elut.tidy	Soy_SECwithStandards	SoySEC_standards_17a_03152018	ENOG411E09U	1	31.2716190379	soybn	0.002403846153846154	0.034482758620689655	0.0484646181450353	0.055868700265251994
soybn_Soy_SECwithStandards_virNOG_elut.tidy	Soy_SECwithStandards	SoySEC_standards_17a_03152018	ENOG411E0AB	1	101.179099673	soybn	0.002403846153846154	0.2	0.09005226074796696	0.07091346153846154
soybn_Soy_SECwithStandards_virNOG_elut.tidy	Soy_SECwithStandards	SoySEC_standards_17a_03152018	ENOG411E0AG	51	8171.2154039	soybn	0.12259615384615384	0.8793103448275862	0.8251990464506839	0.7059847480106101
soybn_Soy_SECwithStandards_virNOG_elut.tidy	Soy_SECwithStandards	SoySEC_standards_17a_03152018	ENOG411E0AU	15	796.664530727	soybn	0.036057692307692304	0.18072289156626506	0.17233776347760563	0.08463541666666666
soybn_Soy_SECwithStandards_virNOG_elut.tidy	Soy_SECwithStandards	SoySEC_standards_17a_03152018	ENOG411E0B4	10	453.346116589	soybn	0.02403846153846154	0.20833333333333334	0.18183784852486884	0.15224358974358976
soybn_Soy_SECwithStandards_virNOG_elut.tidy	Soy_SECwithStandards	SoySEC_standards_17a_03152018	ENOG411E0B7	29	810.892119189	soybn	0.06971153846153846	0.26605504587155965	0.21815551913869685	0.3780233941316416
soybn_Soy_SECwithStandards_virNOG_elut.tidy	Soy_SECwithStandards	SoySEC_standards_17a_03152018	ENOG411E0BN	1	145.929586048	soybn	0.002403846153846154	1	1	0.8028846153846154
soybn_Soy_SECwithStandards_virNOG_elut.tidy	Soy_SECwithStandards	SoySEC_standards_17a_03152018	ENOG411E0BW	20	2732.93425649	soybn	0.04807692307692308	0.273972602739726	0.33566816115655573	0.16728134878819811
soybn_Soy_SECwithStandards_virNOG_elut.tidy	Soy_SECwithStandards	SoySEC_standards_17a_03152018	ENOG411E0CI	2	30.4401886744	soybn	0.004807692307692308	0.05405405405405406	0.06149756227727837	0.06730769230769232
soybn_Soy_SECwithStandards_virNOG_elut.tidy	Soy_SECwithStandards	SoySEC_standards_17a_03152018	ENOG411E0DR	4	113.89705367	soybn	0.009615384615384616	0.01990049751243781	0.019133462898996673	0.03224263298890164
soybn_Soy_SECwithStandards_virNOG_elut.tidy	Soy_SECwithStandards	SoySEC_standards_17a_03152018	ENOG411E0E4	1	28.8820756499	soybn	0.002403846153846154	0.1111111111111111	0.11810826558554849	0.09695512820512821
soybn_Soy_SECwithStandards_virNOG_elut.tidy	Soy_SECwithStandards	SoySEC_standards_17a_03152018	ENOG411E0EZ	1	81.1010372974	soybn	0.002403846153846154	0.5	0.4769682472941595	0.4014423076923077
soybn_Soy_SECwithStandards_virNOG_elut.tidy	Soy_SECwithStandards	SoySEC_standards_17a_03152018	ENOG411E0FB	11	491.552051192	soybn	0.026442307692307692	0.1527777777777778	0.15799342278952735	0.19868456196581197
soybn_Soy_SECwithStandards_virNOG_elut.tidy	Soy_SECwithStandards	SoySEC_standards_17a_03152018	ENOG411E0FQ	1	55.1726516641	soybn	0.002403846153846154	0.5	0.11117908733101628	0.20312500000000003
soybn_Soy_SECwithStandards_virNOG_elut.tidy	Soy_SECwithStandards	SoySEC_standards_17a_03152018	ENOG411E0GG	1	25.5426048305	soybn	0.002403846153846154	0.058823529411764705	0.08055999346816217	0.07324660633484165
soybn_Soy_SECwithStandards_virNOG_elut.tidy	Soy_SECwithStandards	SoySEC_standards_17a_03152018	ENOG411E0GM	1	14.2053998603	soybn	0.002403846153846154	0.5	0.142383309792929	0.1201923076923077
soybn_Soy_SECwithStandards_virNOG_elut.tidy	Soy_SECwithStandards	SoySEC_standards_17a_03152018	ENOG411E0GT	8	594.578220361	soybn	0.019230769230769232	1	1	1
soybn_Soy_SECwithStandards_virNOG_elut.tidy	Soy_SECwithStandards	SoySEC_standards_17a_03152018	ENOG411E0HM	1	7.37617683061	soybn	0.002403846153846154	0.5	0.08393163381980141	0.09134615384615385
soybn_Soy_SECwithStandards_virNOG_elut.tidy	Soy_SECwithStandards	SoySEC_standards_17a_03152018	ENOG411E0HW	8	580.833954367	soybn	0.019230769230769232	0.7272727272727273	0.6038681425407981	0.44405594405594406
soybn_Soy_SECwithStandards_virNOG_elut.tidy	Soy_SECwithStandards	SoySEC_standards_17a_03152018	ENOG411E0I3	1	21.5144897973	soybn	0.002403846153846154	0.011111111111111112	0.00944139854212135	0.010576923076923078
soybn_Soy_SECwithStandards_virNOG_elut.tidy	Soy_SECwithStandards	SoySEC_standards_17a_03152018	ENOG411E0J7	1	56.5665877337	soybn	0.002403846153846154	0.019230769230769232	0.024889086902885254	0.01678069526627219
soybn_Soy_SECwithStandards_virNOG_elut.tidy	Soy_SECwithStandards	SoySEC_standards_17a_03152018	ENOG411E0JH	12	4583.88221025	soybn	0.028846153846153848	0.6	0.6976391457956047	0.6009615384615384
soybn_Soy_SECwithStandards_virNOG_elut.tidy	Soy_SECwithStandards	SoySEC_standards_17a_03152018	ENOG411E0JJ	1	53.0171689665	soybn	0.002403846153846154	1	0.10103450642822796	0.10096153846153848
soybn_Soy_SECwithStandards_virNOG_elut.tidy	Soy_SECwithStandards	SoySEC_standards_17a_03152018	ENOG411E0JK	50	6703.61448072	soybn	0.1201923076923077	0.6666666666666666	0.6166695190322364	0.5352564102564102
soybn_Soy_SECwithStandards_virNOG_elut.tidy	Soy_SECwithStandards	SoySEC_standards_17a_03152018	ENOG411E0K3	1	28.612635133	soybn	0.002403846153846154	0.25	0.09663551612599061	0.13521634615384617
soybn_Soy_SECwithStandards_virNOG_elut.tidy	Soy_SECwithStandards	SoySEC_standards_17a_03152018	ENOG411E0KF	1	14.4226290914	soybn	0.002403846153846154	0.3333333333333333	0.07153770498762081	0.07211538461538462
soybn_Soy_SECwithStandards_virNOG_elut.tidy	Soy_SECwithStandards	SoySEC_standards_17a_03152018	ENOG411E0KH	1	38.6617620367	soybn	0.002403846153846154	0.07142857142857142	0.10993762783694637	0.07589285714285715
soybn_Soy_SECwithStandards_virNOG_elut.tidy	Soy_SECwithStandards	SoySEC_standards_17a_03152018	ENOG411E0KJ	1	59.6886379878	soybn	0.002403846153846154	0.5	0.26950147261546553	0.17067307692307693
soybn_Soy_SECwithStandards_virNOG_elut.tidy	Soy_SECwithStandards	SoySEC_standards_17a_03152018	ENOG411E0Q6	1	10.2015467267	soybn	0.002403846153846154	0.07692307692307693	0.08093833230510102	0.07322485207100592
soybn_Soy_SECwithStandards_virNOG_elut.tidy	Soy_SECwithStandards	SoySEC_standards_17a_03152018	ENOG411E0R3	1	31.5800291252	soybn	0.002403846153846154	1	0.04889170064174494	0.36778846153846156
soybn_Soy_SECwithStandards_virNOG_elut.tidy	Soy_SECwithStandards	SoySEC_standards_17a_03152018	ENOG411E0RZ	1	37.1340972641	soybn	0.002403846153846154	0.5	0.18267519865260765	0.1201923076923077
soybn_Soy_SECwithStandards_virNOG_elut.tidy	Soy_SECwithStandards	SoySEC_standards_17a_03152018	ENOG411E0SD	6	837.941457466	soybn	0.014423076923076924	0.4	0.4119831956586082	0.3605769230769231
soybn_Soy_SECwithStandards_virNOG_elut.tidy	Soy_SECwithStandards	SoySEC_standards_17a_03152018	ENOG411E0SI	1	349.069155143	soybn	0.002403846153846154	0.25	0.10491454227476851	0.09134615384615385
soybn_Soy_SECwithStandards_virNOG_elut.tidy	Soy_SECwithStandards	SoySEC_standards_17a_03152018	ENOG411E0T5	1	91.4275668912	soybn	0.002403846153846154	0.5	0.6897369990380844	0.43028846153846156
soybn_Soy_SECwithStandards_virNOG_elut.tidy	Soy_SECwithStandards	SoySEC_standards_17a_03152018	ENOG411E0TB	2	97.1490037121	soybn	0.004807692307692308	1	0.6127180203517759	0.4278846153846154
soybn_Soy_SECwithStandards_virNOG_elut.tidy	Soy_SECwithStandards	SoySEC_standards_17a_03152018	ENOG411E0TX	1	188.325572588	soybn	0.002403846153846154	1	0.8953235392052953	1
soybn_Soy_SECwithStandards_virNOG_elut.tidy	Soy_SECwithStandards	SoySEC_standards_17a_03152018	ENOG411E0TY	1	33.4228752423	soybn	0.002403846153846154	1	0.08065285522009066	0.1201923076923077
soybn_Soy_SECwithStandards_virNOG_elut.tidy	Soy_SECwithStandards	SoySEC_standards_17a_03152018	ENOG411E0U0	1	25.2441061044	soybn	0.002403846153846154	0.5	0.16872609369417665	0.3004807692307692
soybn_Soy_SECwithStandards_virNOG_elut.tidy	Soy_SECwithStandards	SoySEC_standards_17a_03152018	ENOG411E0U4	12	2356.64991171	soybn	0.028846153846153848	0.5217391304347826	0.5508960192470023	0.48076923076923084
soybn_Soy_SECwithStandards_virNOG_elut.tidy	Soy_SECwithStandards	SoySEC_standards_17a_03152018	ENOG411E0V7	1	55.1288417191	soybn	0.002403846153846154	0.5	0.1186292386207996	0.2139423076923077
soybn_Soy_SECwithStandards_virNOG_elut.tidy	Soy_SECwithStandards	SoySEC_standards_17a_03152018	ENOG411E0WZ	2	40.6738832337	soybn	0.004807692307692308	0.06060606060606061	0.0582880640204247	0.2234848484848485
soybn_Soy_SECwithStandards_virNOG_elut.tidy	Soy_SECwithStandards	SoySEC_standards_17a_03152018	ENOG411E0Y7	1	17.9825247671	soybn	0.002403846153846154	1	0.6612431674082698	0.4350961538461539
soybn_Soy_SECwithStandards_virNOG_elut.tidy	Soy_SECwithStandards	SoySEC_standards_17a_03152018	ENOG411E0Y8	1	14.780791438	soybn	0.002403846153846154	0.125	0.07047317159487476	0.09134615384615385
soybn_Soy_SECwithStandards_virNOG_elut.tidy	Soy_SECwithStandards	SoySEC_standards_17a_03152018	ENOG411E0YD	5	261.973314862	soybn	0.01201923076923077	0.13513513513513514	0.14675518047489378	0.10654885654885655
soybn_Soy_SECwithStandards_virNOG_elut.tidy	Soy_SECwithStandards	SoySEC_standards_17a_03152018	ENOG411E0ZG	15	275.781513245	soybn	0.036057692307692304	0.6521739130434783	0.5928906088847555	0.5878971571906354
soybn_Soy_SECwithStandards_virNOG_elut.tidy	Soy_SECwithStandards	SoySEC_standards_17a_03152018	ENOG411E105	1	12.7812897351	soybn	0.002403846153846154	0.3333333333333333	0.11136151438761129	0.10576923076923077
soybn_Soy_SECwithStandards_virNOG_elut.tidy	Soy_SECwithStandards	SoySEC_standards_17a_03152018	ENOG411E10S	7	817.133645503	soybn	0.016826923076923076	0.4375	0.33160098559105716	0.21033653846153844
soybn_Soy_SECwithStandards_virNOG_elut.tidy	Soy_SECwithStandards	SoySEC_standards_17a_03152018	ENOG411E119	1	44.2578304174	soybn	0.002403846153846154	0.25	0.22383088480214658	0.5432692307692308
soybn_Soy_SECwithStandards_virNOG_elut.tidy	Soy_SECwithStandards	SoySEC_standards_17a_03152018	ENOG411E11H	2	124.899802819	soybn	0.004807692307692308	0.0392156862745098	0.03441895155151316	0.029235966735966738
soybn_Soy_SECwithStandards_virNOG_elut.tidy	Soy_SECwithStandards	SoySEC_standards_17a_03152018	ENOG411E11T	2	90.113462922	soybn	0.004807692307692308	0.2857142857142857	0.2775826796529397	0.4718406593406594
soybn_Soy_SECwithStandards_virNOG_elut.tidy	Soy_SECwithStandards	SoySEC_standards_17a_03152018	ENOG411E126	1	42.9588973147	soybn	0.002403846153846154	1	0.4791465809211202	0.3942307692307692
soybn_Soy_SECwithStandards_virNOG_elut.tidy	Soy_SECwithStandards	SoySEC_standards_17a_03152018	ENOG411E138	1	15.4476850399	soybn	0.002403846153846154	1	0.5246252464836509	0.4230769230769231
soybn_Soy_SECwithStandards_virNOG_elut.tidy	Soy_SECwithStandards	SoySEC_standards_17a_03152018	ENOG411E13C	1	28.2569224973	soybn	0.002403846153846154	1	1	1
soybn_Soy_SECwithStandards_virNOG_elut.tidy	Soy_SECwithStandards	SoySEC_standards_17a_03152018	ENOG411E13J	1	29.87466479	soybn	0.002403846153846154	1	0.64662255609437	0.8605769230769231
soybn_Soy_SECwithStandards_virNOG_elut.tidy	Soy_SECwithStandards	SoySEC_standards_17a_03152018	ENOG411E14T	2	22.3062722883	soybn	0.004807692307692308	1	0.3543302257947021	0.7740384615384617
soybn_Soy_SECwithStandards_virNOG_elut.tidy	Soy_SECwithStandards	SoySEC_standards_17a_03152018	ENOG411E14Z	1	42.9648294984	soybn	0.002403846153846154	0.5	0.19837868078473975	0.21634615384615385
soybn_Soy_SECwithStandards_virNOG_elut.tidy	Soy_SECwithStandards	SoySEC_standards_17a_03152018	ENOG411E15G	5	804.27197391	soybn	0.01201923076923077	0.10416666666666667	0.13406592178363355	0.1414991258741259
soybn_Soy_SECwithStandards_virNOG_elut.tidy	Soy_SECwithStandards	SoySEC_standards_17a_03152018	ENOG411E15P	1	36.3138391244	soybn	0.002403846153846154	0.5	0.36137060915843894	0.2716346153846154
soybn_Soy_SECwithStandards_virNOG_elut.tidy	Soy_SECwithStandards	SoySEC_standards_17a_03152018	ENOG411E15W	26	869.966800797	soybn	0.0625	0.7428571428571429	0.7300896282819231	0.32321428571428573
soybn_Soy_SECwithStandards_virNOG_elut.tidy	Soy_SECwithStandards	SoySEC_standards_17a_03152018	ENOG411E162	1	41.7474404702	soybn	0.002403846153846154	1	0.45246151725458367	0.17067307692307693
soybn_Soy_SECwithStandards_virNOG_elut.tidy	Soy_SECwithStandards	SoySEC_standards_17a_03152018	ENOG411E16C	1	73.8088184338	soybn	0.002403846153846154	0.5	0.15786745562599588	0.1201923076923077
soybn_Soy_SECwithStandards_virNOG_elut.tidy	Soy_SECwithStandards	SoySEC_standards_17a_03152018	ENOG411E17D	1	40.1807385944	soybn	0.002403846153846154	0.018518518518518517	0.019514954916928232	0.02305911680911681
soybn_Soy_SECwithStandards_virNOG_elut.tidy	Soy_SECwithStandards	SoySEC_standards_17a_03152018	ENOG411E18P	1	91.4884509535	soybn	0.002403846153846154	1	0.6397370012435036	0.8846153846153847
soybn_Soy_SECwithStandards_virNOG_elut.tidy	Soy_SECwithStandards	SoySEC_standards_17a_03152018	ENOG411E197	1	48.0161050479	soybn	0.002403846153846154	1	1	0.8605769230769231
soybn_Soy_SECwithStandards_virNOG_elut.tidy	Soy_SECwithStandards	SoySEC_standards_17a_03152018	ENOG411E1EB	1	15.6658306427	soybn	0.002403846153846154	0.5	0.0951387816527095	0.09134615384615385
soybn_Soy_SECwithStandards_virNOG_elut.tidy	Soy_SECwithStandards	SoySEC_standards_17a_03152018	ENOG411E1EQ	2	160.431706608	soybn	0.004807692307692308	0.25	0.09377143524478493	0.10096153846153848
soybn_Soy_SECwithStandards_virNOG_elut.tidy	Soy_SECwithStandards	SoySEC_standards_17a_03152018	ENOG411E1GF	1	9.72578606494	soybn	0.002403846153846154	0.5	0.1492544086203088	0.2403846153846154
soybn_Soy_SECwithStandards_virNOG_elut.tidy	Soy_SECwithStandards	SoySEC_standards_17a_03152018	ENOG411E1GT	1	37.0710084139	soybn	0.002403846153846154	1	0.2940779627824324	0.576923076923077
soybn_Soy_SECwithStandards_virNOG_elut.tidy	Soy_SECwithStandards	SoySEC_standards_17a_03152018	ENOG411E1H0	1	27.7237730162	soybn	0.002403846153846154	0.5	0.05479540732741385	0.10096153846153848
soybn_Soy_SECwithStandards_virNOG_elut.tidy	Soy_SECwithStandards	SoySEC_standards_17a_03152018	ENOG411E1HH	1	52.651439901	soybn	0.002403846153846154	1	1	1
soybn_Soy_SECwithStandards_virNOG_elut.tidy	Soy_SECwithStandards	SoySEC_standards_17a_03152018	ENOG411E1J2	8	507.030680313	soybn	0.019230769230769232	1	1	1
soybn_Soy_SECwithStandards_virNOG_elut.tidy	Soy_SECwithStandards	SoySEC_standards_17a_03152018	ENOG411E1K0	1	15.5612577039	soybn	0.002403846153846154	0.5	0.2622959679018198	0.4014423076923077
soybn_Soy_SECwithStandards_virNOG_elut.tidy	Soy_SECwithStandards	SoySEC_standards_17a_03152018	ENOG411E1KE	1	37.8402012069	soybn	0.002403846153846154	1	0.16214065624311524	0.1826923076923077
soybn_Soy_SECwithStandards_virNOG_elut.tidy	Soy_SECwithStandards	SoySEC_standards_17a_03152018	ENOG411E1N4	1	119.445087672	soybn	0.002403846153846154	0.03125	0.1464861406459781	0.05709134615384616
soybn_Soy_SECwithStandards_virNOG_elut.tidy	Soy_SECwithStandards	SoySEC_standards_17a_03152018	ENOG411E1NI	1	22.9914077787	soybn	0.002403846153846154	0.3333333333333333	0.29899973931599105	0.20673076923076925
soybn_Soy_SECwithStandards_virNOG_elut.tidy	Soy_SECwithStandards	SoySEC_standards_17a_03152018	ENOG411E1PQ	1	30.0663849526	soybn	0.002403846153846154	0.3333333333333333	0.08579187687188868	0.1201923076923077
soybn_Soy_SECwithStandards_virNOG_elut.tidy	Soy_SECwithStandards	SoySEC_standards_17a_03152018	ENOG411E1Q0	1	40.9447996667	soybn	0.002403846153846154	1	0.09841088142900149	0.3173076923076923
soybn_Soy_SECwithStandards_virNOG_elut.tidy	Soy_SECwithStandards	SoySEC_standards_17a_03152018	ENOG411E1R4	4	831.413886417	soybn	0.009615384615384616	0.06153846153846154	0.052132501514201984	0.035862785862785865
soybn_Soy_SECwithStandards_virNOG_elut.tidy	Soy_SECwithStandards	SoySEC_standards_17a_03152018	ENOG411E1S5	1	7.72498603427	soybn	0.002403846153846154	0.3333333333333333	0.09064236096552089	0.17067307692307693
soybn_Soy_SECwithStandards_virNOG_elut.tidy	Soy_SECwithStandards	SoySEC_standards_17a_03152018	ENOG411E1TR	1	30.2629920458	soybn	0.002403846153846154	1	0.262722560850844	0.2139423076923077
soybn_Soy_SECwithStandards_virNOG_elut.tidy	Soy_SECwithStandards	SoySEC_standards_17a_03152018	ENOG411E1TV	1	303.949462792	soybn	0.002403846153846154	0.5	0.20982908454967342	0.17067307692307693
soybn_Soy_SECwithStandards_virNOG_elut.tidy	Soy_SECwithStandards	SoySEC_standards_17a_03152018	ENOG411E1TY	2	145.758153323	soybn	0.004807692307692308	0.3333333333333333	0.3021412032195281	0.43189102564102566
soybn_Soy_SECwithStandards_virNOG_elut.tidy	Soy_SECwithStandards	SoySEC_standards_17a_03152018	ENOG411E1TZ	2	209.347545048	soybn	0.004807692307692308	0.08	0.07061983338374217	0.0325
soybn_Soy_SECwithStandards_virNOG_elut.tidy	Soy_SECwithStandards	SoySEC_standards_17a_03152018	ENOG411E1US	1	24.2008779224	soybn	0.002403846153846154	1	0.08670449374865535	0.14182692307692307
soybn_Soy_SECwithStandards_virNOG_elut.tidy	Soy_SECwithStandards	SoySEC_standards_17a_03152018	ENOG411E1VK	1	48.0703838985	soybn	0.002403846153846154	0.5	0.27985632746215294	0.21153846153846154
soybn_Soy_SECwithStandards_virNOG_elut.tidy	Soy_SECwithStandards	SoySEC_standards_17a_03152018	ENOG411E1VT	1	44.8472798792	soybn	0.002403846153846154	1	0.19498153834579832	0.38221153846153844
soybn_Soy_SECwithStandards_virNOG_elut.tidy	Soy_SECwithStandards	SoySEC_standards_17a_03152018	ENOG411E1WK	1	36.2940711118	soybn	0.002403846153846154	0.3333333333333333	0.08398859708185677	0.09134615384615385
soybn_Soy_SECwithStandards_virNOG_elut.tidy	Soy_SECwithStandards	SoySEC_standards_17a_03152018	ENOG411E1X0	1	25.1661497368	soybn	0.002403846153846154	0.041666666666666664	0.06535065839605	0.038461538461538464
soybn_Soy_SECwithStandards_virNOG_elut.tidy	Soy_SECwithStandards	SoySEC_standards_17a_03152018	ENOG411E1ZG	1	63.400730917	soybn	0.002403846153846154	1	0.44774119682592756	1
soybn_Soy_SECwithStandards_virNOG_elut.tidy	Soy_SECwithStandards	SoySEC_standards_17a_03152018	ENOG411E1ZH	11	1514.21411631	soybn	0.026442307692307692	0.22	0.17900485565479157	0.089375
soybn_Soy_SECwithStandards_virNOG_elut.tidy	Soy_SECwithStandards	SoySEC_standards_17a_03152018	ENOG411E1ZQ	6	508.674705878	soybn	0.014423076923076924	0.4	0.2412075281037543	0.1625
soybn_Soy_SECwithStandards_virNOG_elut.tidy	Soy_SECwithStandards	SoySEC_standards_17a_03152018	ENOG411E1ZV	1	180.765138633	soybn	0.002403846153846154	1	1	1
soybn_Soy_SECwithStandards_virNOG_elut.tidy	Soy_SECwithStandards	SoySEC_standards_17a_03152018	ENOG411E20M	3	12.8540432822	soybn	0.007211538461538462	0.75	0.44144706438401465	0.3605769230769231
soybn_Soy_SECwithStandards_virNOG_elut.tidy	Soy_SECwithStandards	SoySEC_standards_17a_03152018	ENOG411E21Z	1	24.7623860781	soybn	0.002403846153846154	0.3333333333333333	0.1609598362226511	0.0889423076923077
soybn_Soy_SECwithStandards_virNOG_elut.tidy	Soy_SECwithStandards	SoySEC_standards_17a_03152018	ENOG411E233	2	81.1020347152	soybn	0.004807692307692308	0.06060606060606061	0.046307108314470505	0.0405982905982906
soybn_Soy_SECwithStandards_virNOG_elut.tidy	Soy_SECwithStandards	SoySEC_standards_17a_03152018	ENOG411E23B	1	8.34168176724	soybn	0.002403846153846154	1	0.2831055259835931	0.2139423076923077
soybn_Soy_SECwithStandards_virNOG_elut.tidy	Soy_SECwithStandards	SoySEC_standards_17a_03152018	ENOG411E23D	5	502.554336425	soybn	0.01201923076923077	0.38461538461538464	0.25126466433930367	0.1502403846153846
soybn_Soy_SECwithStandards_virNOG_elut.tidy	Soy_SECwithStandards	SoySEC_standards_17a_03152018	ENOG411E23I	2	177.2653057	soybn	0.004807692307692308	0.3333333333333333	0.2903502787924019	0.2403846153846154
soybn_Soy_SECwithStandards_virNOG_elut.tidy	Soy_SECwithStandards	SoySEC_standards_17a_03152018	ENOG411E264	2	194.310827248	soybn	0.004807692307692308	0.1	0.17949341342028405	0.06363122171945701
soybn_Soy_SECwithStandards_virNOG_elut.tidy	Soy_SECwithStandards	SoySEC_standards_17a_03152018	ENOG411E27C	1	32.9184514632	soybn	0.002403846153846154	1	0.1675097762259182	0.1201923076923077
soybn_Soy_SECwithStandards_virNOG_elut.tidy	Soy_SECwithStandards	SoySEC_standards_17a_03152018	ENOG411E28A	1	32.8990946752	soybn	0.002403846153846154	1	0.2001207006475457	0.2235576923076923
soybn_Soy_SECwithStandards_virNOG_elut.tidy	Soy_SECwithStandards	SoySEC_standards_17a_03152018	ENOG411E28N	2	19.0268534639	soybn	0.004807692307692308	0.6666666666666666	0.18844849825513715	0.2403846153846154
soybn_Soy_SECwithStandards_virNOG_elut.tidy	Soy_SECwithStandards	SoySEC_standards_17a_03152018	ENOG411E2AA	1	40.0253391159	soybn	0.002403846153846154	0.3333333333333333	0.07902495287389993	0.09134615384615385
soybn_Soy_SECwithStandards_virNOG_elut.tidy	Soy_SECwithStandards	SoySEC_standards_17a_03152018	ENOG411E2AU	7	730.481813587	soybn	0.016826923076923076	0.22580645161290322	0.14055421025284695	0.09173387096774194
soybn_Soy_SECwithStandards_virNOG_elut.tidy	Soy_SECwithStandards	SoySEC_standards_17a_03152018	ENOG411E2BA	1	89.6083659915	soybn	0.002403846153846154	1	0.9539364945890265	0.8028846153846154
soybn_Soy_SECwithStandards_virNOG_elut.tidy	Soy_SECwithStandards	SoySEC_standards_17a_03152018	ENOG411E2CT	1	45.0640139455	soybn	0.002403846153846154	1	0.7756424809799658	0.8317307692307693
soybn_Soy_SECwithStandards_virNOG_elut.tidy	Soy_SECwithStandards	SoySEC_standards_17a_03152018	ENOG411E2D8	1	51.5839138355	soybn	0.002403846153846154	0.25	0.13075520701345417	0.23677884615384617
soybn_Soy_SECwithStandards_virNOG_elut.tidy	Soy_SECwithStandards	SoySEC_standards_17a_03152018	ENOG411E2DK	44	1473.5461806	soybn	0.10576923076923077	0.10401891252955082	0.08717736836703883	0.31730769230769235
soybn_Soy_SECwithStandards_virNOG_elut.tidy	Soy_SECwithStandards	SoySEC_standards_17a_03152018	ENOG411E2DS	1	28.8693016226	soybn	0.002403846153846154	0.5	0.3228139762297976	0.1826923076923077
soybn_Soy_SECwithStandards_virNOG_elut.tidy	Soy_SECwithStandards	SoySEC_standards_17a_03152018	ENOG411E2E2	1	117.773127355	soybn	0.002403846153846154	0.125	0.2067391378478524	0.0985576923076923
soybn_Soy_SECwithStandards_virNOG_elut.tidy	Soy_SECwithStandards	SoySEC_standards_17a_03152018	ENOG411E2EK	6	110.001994114	soybn	0.014423076923076924	0.09230769230769231	0.06951657029368583	0.16256009615384617
soybn_Soy_SECwithStandards_virNOG_elut.tidy	Soy_SECwithStandards	SoySEC_standards_17a_03152018	ENOG411E2GD	1	78.1640185816	soybn	0.002403846153846154	0.125	0.14804409581471284	0.20643028846153846
soybn_Soy_SECwithStandards_virNOG_elut.tidy	Soy_SECwithStandards	SoySEC_standards_17a_03152018	ENOG411E2GQ	2	48.3631348547	soybn	0.004807692307692308	0.4	0.0870180655720535	0.06009615384615385
soybn_Soy_SECwithStandards_virNOG_elut.tidy	Soy_SECwithStandards	SoySEC_standards_17a_03152018	ENOG411E2IN	8	364.822465699	soybn	0.019230769230769232	0.6153846153846154	0.6924213177029183	0.5801282051282052
soybn_Soy_SECwithStandards_virNOG_elut.tidy	Soy_SECwithStandards	SoySEC_standards_17a_03152018	ENOG411E2J6	3	1.41994329527	soybn	0.007211538461538462	0.5	0.07244353310202878	0.17067307692307693
soybn_Soy_SECwithStandards_virNOG_elut.tidy	Soy_SECwithStandards	SoySEC_standards_17a_03152018	ENOG411E2JF	11	1065.3732323	soybn	0.026442307692307692	0.16417910447761194	0.1411990689896454	0.06982421875
soybn_Soy_SECwithStandards_virNOG_elut.tidy	Soy_SECwithStandards	SoySEC_standards_17a_03152018	ENOG411E2JI	1	198.075486133	soybn	0.002403846153846154	0.5	0.16046656903278608	0.10096153846153848
soybn_Soy_SECwithStandards_virNOG_elut.tidy	Soy_SECwithStandards	SoySEC_standards_17a_03152018	ENOG411E2KA	18	2014.55594429	soybn	0.04326923076923077	0.1956521739130435	0.18562014760703274	0.1194607023411371
soybn_Soy_SECwithStandards_virNOG_elut.tidy	Soy_SECwithStandards	SoySEC_standards_17a_03152018	ENOG411E2KG	1	74.9276276021	soybn	0.002403846153846154	0.25	0.2204896515393976	0.3004807692307692
soybn_Soy_SECwithStandards_virNOG_elut.tidy	Soy_SECwithStandards	SoySEC_standards_17a_03152018	ENOG411E2KJ	1	85.9054943008	soybn	0.002403846153846154	0.1111111111111111	0.0733504819830064	0.07726648351648352
soybn_Soy_SECwithStandards_virNOG_elut.tidy	Soy_SECwithStandards	SoySEC_standards_17a_03152018	ENOG411E2KT	5	481.416279187	soybn	0.01201923076923077	0.17857142857142858	0.19878945734983855	0.07523148148148148
soybn_Soy_SECwithStandards_virNOG_elut.tidy	Soy_SECwithStandards	SoySEC_standards_17a_03152018	ENOG411E2M6	1	83.6015155264	soybn	0.002403846153846154	0.05	0.06401771059208378	0.04759615384615385
soybn_Soy_SECwithStandards_virNOG_elut.tidy	Soy_SECwithStandards	SoySEC_standards_17a_03152018	ENOG411E2MD	1	182.289018817	soybn	0.002403846153846154	0.08333333333333333	0.15988704772631876	0.07932692307692307
soybn_Soy_SECwithStandards_virNOG_elut.tidy	Soy_SECwithStandards	SoySEC_standards_17a_03152018	ENOG411E2N6	1	71.3071750079	soybn	0.002403846153846154	1	1	1
soybn_Soy_SECwithStandards_virNOG_elut.tidy	Soy_SECwithStandards	SoySEC_standards_17a_03152018	ENOG411E2N7	2	252.108556354	soybn	0.004807692307692308	0.05	0.03883918676585675	0.0203125
soybn_Soy_SECwithStandards_virNOG_elut.tidy	Soy_SECwithStandards	SoySEC_standards_17a_03152018	ENOG411E2NK	1	62.165229494	soybn	0.002403846153846154	0.25	0.27255370234586745	0.265625
soybn_Soy_SECwithStandards_virNOG_elut.tidy	Soy_SECwithStandards	SoySEC_standards_17a_03152018	ENOG411E2NU	5	1871.2151294	soybn	0.01201923076923077	0.20833333333333334	0.17806368305678794	0.11057692307692309
soybn_Soy_SECwithStandards_virNOG_elut.tidy	Soy_SECwithStandards	SoySEC_standards_17a_03152018	ENOG411E2P3	1	40.27315532	soybn	0.002403846153846154	0.5	0.20049842224588996	0.1201923076923077
soybn_Soy_SECwithStandards_virNOG_elut.tidy	Soy_SECwithStandards	SoySEC_standards_17a_03152018	ENOG411E2PP	3	632.040869388	soybn	0.007211538461538462	0.14285714285714285	0.13148523865231457	0.07251602564102565
soybn_Soy_SECwithStandards_virNOG_elut.tidy	Soy_SECwithStandards	SoySEC_standards_17a_03152018	ENOG411E2Q5	3	208.8751711	soybn	0.007211538461538462	1	1	1
soybn_Soy_SECwithStandards_virNOG_elut.tidy	Soy_SECwithStandards	SoySEC_standards_17a_03152018	ENOG411E2QA	3	423.797920066	soybn	0.007211538461538462	0.08108108108108109	0.12073658398446671	0.07718295218295218
soybn_Soy_SECwithStandards_virNOG_elut.tidy	Soy_SECwithStandards	SoySEC_standards_17a_03152018	ENOG411E2QG	10	946.315219298	soybn	0.02403846153846154	0.13513513513513514	0.11387492416632278	0.08251039501039502
soybn_Soy_SECwithStandards_virNOG_elut.tidy	Soy_SECwithStandards	SoySEC_standards_17a_03152018	ENOG411E2RD	1	70.3757315027	soybn	0.002403846153846154	1	1	1
soybn_Soy_SECwithStandards_virNOG_elut.tidy	Soy_SECwithStandards	SoySEC_standards_17a_03152018	ENOG411E2RG	19	1475.87309029	soybn	0.04567307692307692	0.6551724137931034	0.49069518071784274	0.4000331564986737
soybn_Soy_SECwithStandards_virNOG_elut.tidy	Soy_SECwithStandards	SoySEC_standards_17a_03152018	ENOG411E2RK	4	128.027890648	soybn	0.009615384615384616	0.5	0.5335511357775888	0.325
soybn_Soy_SECwithStandards_virNOG_elut.tidy	Soy_SECwithStandards	SoySEC_standards_17a_03152018	ENOG411E2S1	1	79.1726979405	soybn	0.002403846153846154	0.5	0.4071848715441824	0.4399038461538462
soybn_Soy_SECwithStandards_virNOG_elut.tidy	Soy_SECwithStandards	SoySEC_standards_17a_03152018	ENOG411E2S2	20	2133.18249431	soybn	0.04807692307692308	0.25	0.24885603637632772	0.15264423076923078
soybn_Soy_SECwithStandards_virNOG_elut.tidy	Soy_SECwithStandards	SoySEC_standards_17a_03152018	ENOG411E2S5	2	246.646520939	soybn	0.004807692307692308	0.05128205128205128	0.033339497233554054	0.020833333333333332
soybn_Soy_SECwithStandards_virNOG_elut.tidy	Soy_SECwithStandards	SoySEC_standards_17a_03152018	ENOG411E2SI	11	2295.8749529	soybn	0.026442307692307692	0.7333333333333333	0.7402028685688633	0.4477564102564103
soybn_Soy_SECwithStandards_virNOG_elut.tidy	Soy_SECwithStandards	SoySEC_standards_17a_03152018	ENOG411E2TM	5	692.258742145	soybn	0.01201923076923077	0.7142857142857143	0.4766015133974207	0.40625000000000006
soybn_Soy_SECwithStandards_virNOG_elut.tidy	Soy_SECwithStandards	SoySEC_standards_17a_03152018	ENOG411E2TY	9	969.002378204	soybn	0.021634615384615384	0.16666666666666666	0.13528152309064825	0.07779255319148937
soybn_Soy_SECwithStandards_virNOG_elut.tidy	Soy_SECwithStandards	SoySEC_standards_17a_03152018	ENOG411E2U1	18	1862.95263239	soybn	0.04326923076923077	0.35294117647058826	0.33373195896921604	0.2132554945054945
soybn_Soy_SECwithStandards_virNOG_elut.tidy	Soy_SECwithStandards	SoySEC_standards_17a_03152018	ENOG411E2UM	11	656.202804721	soybn	0.026442307692307692	0.16176470588235295	0.15591372588906305	0.0987697963800905
soybn_Soy_SECwithStandards_virNOG_elut.tidy	Soy_SECwithStandards	SoySEC_standards_17a_03152018	ENOG411E2V3	1	188.306326234	soybn	0.002403846153846154	1	0.5771762381777928	0.38461538461538464
soybn_Soy_SECwithStandards_virNOG_elut.tidy	Soy_SECwithStandards	SoySEC_standards_17a_03152018	ENOG411E2VY	2	83.8800444095	soybn	0.004807692307692308	0.14285714285714285	0.12448461881040604	0.12293956043956045
soybn_Soy_SECwithStandards_virNOG_elut.tidy	Soy_SECwithStandards	SoySEC_standards_17a_03152018	ENOG411E2W2	6	340.692845271	soybn	0.014423076923076924	0.17142857142857143	0.0913128838785302	0.06964285714285715
soybn_Soy_SECwithStandards_virNOG_elut.tidy	Soy_SECwithStandards	SoySEC_standards_17a_03152018	ENOG411E2W3	1	121.413903677	soybn	0.002403846153846154	0.08333333333333333	0.1384602220986946	0.10523504273504275
soybn_Soy_SECwithStandards_virNOG_elut.tidy	Soy_SECwithStandards	SoySEC_standards_17a_03152018	ENOG411E2WH	6	477.888729786	soybn	0.014423076923076924	0.5454545454545454	0.21312368376987345	0.1701923076923077
soybn_Soy_SECwithStandards_virNOG_elut.tidy	Soy_SECwithStandards	SoySEC_standards_17a_03152018	ENOG411E2WJ	4	1011.11090502	soybn	0.009615384615384616	0.0625	0.07995080367185947	0.07782451923076923
soybn_Soy_SECwithStandards_virNOG_elut.tidy	Soy_SECwithStandards	SoySEC_standards_17a_03152018	ENOG411E2WY	5	218.51440308	soybn	0.01201923076923077	0.08771929824561403	0.14512599735320064	0.09320175438596491
soybn_Soy_SECwithStandards_virNOG_elut.tidy	Soy_SECwithStandards	SoySEC_standards_17a_03152018	ENOG411E2Y2	1	102.235588264	soybn	0.002403846153846154	0.16666666666666666	0.0811549148665125	0.15865384615384615
soybn_Soy_SECwithStandards_virNOG_elut.tidy	Soy_SECwithStandards	SoySEC_standards_17a_03152018	ENOG411E2Y5	2	176.376643851	soybn	0.004807692307692308	0.6666666666666666	0.1495172768731415	0.1778846153846154
soybn_Soy_SECwithStandards_virNOG_elut.tidy	Soy_SECwithStandards	SoySEC_standards_17a_03152018	ENOG411E2YH	1	9.38817466328	soybn	0.002403846153846154	0.02857142857142857	0.02128851917247721	0.02252747252747253
soybn_Soy_SECwithStandards_virNOG_elut.tidy	Soy_SECwithStandards	SoySEC_standards_17a_03152018	ENOG411E2YU	8	569.32852658	soybn	0.019230769230769232	0.7272727272727273	0.6449028270216318	0.4143356643356643
soybn_Soy_SECwithStandards_virNOG_elut.tidy	Soy_SECwithStandards	SoySEC_standards_17a_03152018	ENOG411E2YZ	1	32.2972107052	soybn	0.002403846153846154	1	0.4940022853396193	0.4350961538461539
soybn_Soy_SECwithStandards_virNOG_elut.tidy	Soy_SECwithStandards	SoySEC_standards_17a_03152018	ENOG411E2Z4	1	86.1398044346	soybn	0.002403846153846154	0.1111111111111111	0.05129155400090338	0.06760817307692309
soybn_Soy_SECwithStandards_virNOG_elut.tidy	Soy_SECwithStandards	SoySEC_standards_17a_03152018	ENOG411E2ZA	1	161.44241707	soybn	0.002403846153846154	0.3333333333333333	0.16064415925134734	0.1450320512820513
soybn_Soy_SECwithStandards_virNOG_elut.tidy	Soy_SECwithStandards	SoySEC_standards_17a_03152018	ENOG411E2ZI	1	270.943653382	soybn	0.002403846153846154	0.01639344262295082	0.027649374116551325	0.0505952380952381
soybn_Soy_SECwithStandards_virNOG_elut.tidy	Soy_SECwithStandards	SoySEC_standards_17a_03152018	ENOG411E303	5	969.120549226	soybn	0.01201923076923077	0.4166666666666667	0.3720006254455654	0.33203125
soybn_Soy_SECwithStandards_virNOG_elut.tidy	Soy_SECwithStandards	SoySEC_standards_17a_03152018	ENOG411E30J	1	264.677287147	soybn	0.002403846153846154	0.3333333333333333	0.1067310403452726	0.11177884615384615
soybn_Soy_SECwithStandards_virNOG_elut.tidy	Soy_SECwithStandards	SoySEC_standards_17a_03152018	ENOG411E310	2	216.952478771	soybn	0.004807692307692308	0.10526315789473684	0.1973511899005572	0.08299595141700405
soybn_Soy_SECwithStandards_virNOG_elut.tidy	Soy_SECwithStandards	SoySEC_standards_17a_03152018	ENOG411E31C	9	495.44389921	soybn	0.021634615384615384	0.15	0.12699528365584284	0.06414473684210525
soybn_Soy_SECwithStandards_virNOG_elut.tidy	Soy_SECwithStandards	SoySEC_standards_17a_03152018	ENOG411E320	1	32.6646640006	soybn	0.002403846153846154	1	1	1
soybn_Soy_SECwithStandards_virNOG_elut.tidy	Soy_SECwithStandards	SoySEC_standards_17a_03152018	ENOG411E325	2	431.794107238	soybn	0.004807692307692308	0.1111111111111111	0.06623864839800889	0.06730769230769232
soybn_Soy_SECwithStandards_virNOG_elut.tidy	Soy_SECwithStandards	SoySEC_standards_17a_03152018	ENOG411E32A	2	299.314067934	soybn	0.004807692307692308	1	0.9828573553759388	0.9014423076923078
soybn_Soy_SECwithStandards_virNOG_elut.tidy	Soy_SECwithStandards	SoySEC_standards_17a_03152018	ENOG411E33B	18	1897.75440245	soybn	0.04326923076923077	0.13953488372093023	0.13661462199318175	0.08050089445438283
soybn_Soy_SECwithStandards_virNOG_elut.tidy	Soy_SECwithStandards	SoySEC_standards_17a_03152018	ENOG411E33N	1	26.6203014029	soybn	0.002403846153846154	1	0.07433354216279847	0.1730769230769231
soybn_Soy_SECwithStandards_virNOG_elut.tidy	Soy_SECwithStandards	SoySEC_standards_17a_03152018	ENOG411E33W	2	613.445663984	soybn	0.004807692307692308	1	0.8230732063361033	0.40625000000000006
soybn_Soy_SECwithStandards_virNOG_elut.tidy	Soy_SECwithStandards	SoySEC_standards_17a_03152018	ENOG411E34J	2	305.300349293	soybn	0.004807692307692308	0.125	0.07100734158645523	0.10817307692307693
soybn_Soy_SECwithStandards_virNOG_elut.tidy	Soy_SECwithStandards	SoySEC_standards_17a_03152018	ENOG411E34T	14	927.523721675	soybn	0.03365384615384615	0.3333333333333333	0.5701849850546886	0.3541666666666667
soybn_Soy_SECwithStandards_virNOG_elut.tidy	Soy_SECwithStandards	SoySEC_standards_17a_03152018	ENOG411E36M	2	108.765911035	soybn	0.004807692307692308	0.2	0.03479527593384062	0.028846153846153848
soybn_Soy_SECwithStandards_virNOG_elut.tidy	Soy_SECwithStandards	SoySEC_standards_17a_03152018	ENOG411E36S	3	420.597463491	soybn	0.007211538461538462	0.3	0.28107970262459697	0.18317307692307694
soybn_Soy_SECwithStandards_virNOG_elut.tidy	Soy_SECwithStandards	SoySEC_standards_17a_03152018	ENOG411E36U	3	228.721127384	soybn	0.007211538461538462	0.75	0.8070645166213288	0.6760817307692308
soybn_Soy_SECwithStandards_virNOG_elut.tidy	Soy_SECwithStandards	SoySEC_standards_17a_03152018	ENOG411E371	1	262.286974864	soybn	0.002403846153846154	0.16666666666666666	0.22436825655182555	0.15865384615384615
soybn_Soy_SECwithStandards_virNOG_elut.tidy	Soy_SECwithStandards	SoySEC_standards_17a_03152018	ENOG411E379	1	125.618857527	soybn	0.002403846153846154	0.5	0.27297415368355865	0.38221153846153844
soybn_Soy_SECwithStandards_virNOG_elut.tidy	Soy_SECwithStandards	SoySEC_standards_17a_03152018	ENOG411E38N	1	153.863170008	soybn	0.002403846153846154	0.125	0.21615589786366596	0.11263736263736264
soybn_Soy_SECwithStandards_virNOG_elut.tidy	Soy_SECwithStandards	SoySEC_standards_17a_03152018	ENOG411E38X	2	229.220155298	soybn	0.004807692307692308	0.1111111111111111	0.08651372069665118	0.04513888888888889
soybn_Soy_SECwithStandards_virNOG_elut.tidy	Soy_SECwithStandards	SoySEC_standards_17a_03152018	ENOG411E39B	10	1006.68952952	soybn	0.02403846153846154	0.20833333333333334	0.11701677863599233	0.08463541666666667
soybn_Soy_SECwithStandards_virNOG_elut.tidy	Soy_SECwithStandards	SoySEC_standards_17a_03152018	ENOG411E39H	1	133.039209666	soybn	0.002403846153846154	1	0.9539364945917665	0.8028846153846154
soybn_Soy_SECwithStandards_virNOG_elut.tidy	Soy_SECwithStandards	SoySEC_standards_17a_03152018	ENOG411E39V	1	476.270560857	soybn	0.002403846153846154	1	1	0.5408653846153847
soybn_Soy_SECwithStandards_virNOG_elut.tidy	Soy_SECwithStandards	SoySEC_standards_17a_03152018	ENOG411E3A0	1	53.3682630562	soybn	0.002403846153846154	0.3333333333333333	0.17273710224297792	0.2403846153846154
soybn_Soy_SECwithStandards_virNOG_elut.tidy	Soy_SECwithStandards	SoySEC_standards_17a_03152018	ENOG411E3A8	16	1830.73234512	soybn	0.038461538461538464	0.27586206896551724	0.3278392442336997	0.16843501326259946
soybn_Soy_SECwithStandards_virNOG_elut.tidy	Soy_SECwithStandards	SoySEC_standards_17a_03152018	ENOG411E3AW	1	66.9735897864	soybn	0.002403846153846154	1	1	1
soybn_Soy_SECwithStandards_virNOG_elut.tidy	Soy_SECwithStandards	SoySEC_standards_17a_03152018	ENOG411E3B4	1	49.6257600538	soybn	0.002403846153846154	0.5	0.43361601385867315	0.4014423076923077
soybn_Soy_SECwithStandards_virNOG_elut.tidy	Soy_SECwithStandards	SoySEC_standards_17a_03152018	ENOG411E3BG	17	1197.53522241	soybn	0.040865384615384616	0.7083333333333334	0.6073109214822441	0.5687099358974359
soybn_Soy_SECwithStandards_virNOG_elut.tidy	Soy_SECwithStandards	SoySEC_standards_17a_03152018	ENOG411E3BJ	6	480.489130545	soybn	0.014423076923076924	0.1276595744680851	0.13633273688636072	0.15247252747252749
soybn_Soy_SECwithStandards_virNOG_elut.tidy	Soy_SECwithStandards	SoySEC_standards_17a_03152018	ENOG411E3C6	1	103.066616591	soybn	0.002403846153846154	1	0.4249272131743948	0.38701923076923084
soybn_Soy_SECwithStandards_virNOG_elut.tidy	Soy_SECwithStandards	SoySEC_standards_17a_03152018	ENOG411E3CJ	1	9.34066734023	soybn	0.002403846153846154	0.25	0.19535743706060552	0.2403846153846154
soybn_Soy_SECwithStandards_virNOG_elut.tidy	Soy_SECwithStandards	SoySEC_standards_17a_03152018	ENOG411E3EM	1	545.004430237	soybn	0.002403846153846154	1	1	1
soybn_Soy_SECwithStandards_virNOG_elut.tidy	Soy_SECwithStandards	SoySEC_standards_17a_03152018	ENOG411E3EP	1	135.650475346	soybn	0.002403846153846154	0.04	0.04096555218695424	0.06480769230769232
soybn_Soy_SECwithStandards_virNOG_elut.tidy	Soy_SECwithStandards	SoySEC_standards_17a_03152018	ENOG411E3F2	1	93.6223335753	soybn	0.002403846153846154	1	0.6333512769520088	0.53125
soybn_Soy_SECwithStandards_virNOG_elut.tidy	Soy_SECwithStandards	SoySEC_standards_17a_03152018	ENOG411E3G5	1	25.460904962	soybn	0.002403846153846154	1	0.13705345327596546	0.1201923076923077
soybn_Soy_SECwithStandards_virNOG_elut.tidy	Soy_SECwithStandards	SoySEC_standards_17a_03152018	ENOG411E3GD	1	197.032983574	soybn	0.002403846153846154	0.5	0.08375488811287046	0.06009615384615385
soybn_Soy_SECwithStandards_virNOG_elut.tidy	Soy_SECwithStandards	SoySEC_standards_17a_03152018	ENOG411E3H8	1	42.8599401933	soybn	0.002403846153846154	1	1	1
soybn_Soy_SECwithStandards_virNOG_elut.tidy	Soy_SECwithStandards	SoySEC_standards_17a_03152018	ENOG411E3I9	10	1033.39358219	soybn	0.02403846153846154	0.17857142857142858	0.1614898674376253	0.07965686274509805
soybn_Soy_SECwithStandards_virNOG_elut.tidy	Soy_SECwithStandards	SoySEC_standards_17a_03152018	ENOG411E3JE	1	139.794955946	soybn	0.002403846153846154	1	0.3423255231178	0.1778846153846154
soybn_Soy_SECwithStandards_virNOG_elut.tidy	Soy_SECwithStandards	SoySEC_standards_17a_03152018	ENOG411E3JG	1	105.456457167	soybn	0.002403846153846154	0.3333333333333333	0.8233371422307765	0.3942307692307692
soybn_Soy_SECwithStandards_virNOG_elut.tidy	Soy_SECwithStandards	SoySEC_standards_17a_03152018	ENOG411E3JK	1	327.243021456	soybn	0.002403846153846154	0.3333333333333333	0.32174972062518514	0.3004807692307692
soybn_Soy_SECwithStandards_virNOG_elut.tidy	Soy_SECwithStandards	SoySEC_standards_17a_03152018	ENOG411E3JN	1	283.711526095	soybn	0.002403846153846154	0.1	0.08447591377011458	0.05438701923076924
soybn_Soy_SECwithStandards_virNOG_elut.tidy	Soy_SECwithStandards	SoySEC_standards_17a_03152018	ENOG411E3JQ	1	117.423211266	soybn	0.002403846153846154	1	0.32530536213057937	0.29086538461538464
soybn_Soy_SECwithStandards_virNOG_elut.tidy	Soy_SECwithStandards	SoySEC_standards_17a_03152018	ENOG411E3K7	6	660.397936592	soybn	0.014423076923076924	0.6	0.352967028476267	0.24038461538461542
soybn_Soy_SECwithStandards_virNOG_elut.tidy	Soy_SECwithStandards	SoySEC_standards_17a_03152018	ENOG411E3KM	12	877.918533546	soybn	0.028846153846153848	0.32432432432432434	0.1995978734449761	0.1326923076923077
soybn_Soy_SECwithStandards_virNOG_elut.tidy	Soy_SECwithStandards	SoySEC_standards_17a_03152018	ENOG411E3M8	1	53.8765322282	soybn	0.002403846153846154	1	1	0.9471153846153847
soybn_Soy_SECwithStandards_virNOG_elut.tidy	Soy_SECwithStandards	SoySEC_standards_17a_03152018	ENOG411E3MR	8	1416.60195132	soybn	0.019230769230769232	0.16	0.12625822559732647	0.06961538461538462
soybn_Soy_SECwithStandards_virNOG_elut.tidy	Soy_SECwithStandards	SoySEC_standards_17a_03152018	ENOG411E3MS	4	1258.08983365	soybn	0.009615384615384616	0.2	0.262045913913842	0.15769230769230771
soybn_Soy_SECwithStandards_virNOG_elut.tidy	Soy_SECwithStandards	SoySEC_standards_17a_03152018	ENOG411E3MV	1	101.287062108	soybn	0.002403846153846154	1	0.31106537421704833	0.3629807692307693
soybn_Soy_SECwithStandards_virNOG_elut.tidy	Soy_SECwithStandards	SoySEC_standards_17a_03152018	ENOG411E3NP	14	1487.52513432	soybn	0.03365384615384615	0.25	0.1934175736679843	0.10156249999999999
soybn_Soy_SECwithStandards_virNOG_elut.tidy	Soy_SECwithStandards	SoySEC_standards_17a_03152018	ENOG411E3NQ	3	203.790028358	soybn	0.007211538461538462	0.5	0.43122900157282285	0.3461538461538462
soybn_Soy_SECwithStandards_virNOG_elut.tidy	Soy_SECwithStandards	SoySEC_standards_17a_03152018	ENOG411E3NR	9	899.274462265	soybn	0.021634615384615384	0.18	0.15711762939328036	0.07831730769230769
soybn_Soy_SECwithStandards_virNOG_elut.tidy	Soy_SECwithStandards	SoySEC_standards_17a_03152018	ENOG411E3P0	1	82.8869726587	soybn	0.002403846153846154	1	1	1
soybn_Soy_SECwithStandards_virNOG_elut.tidy	Soy_SECwithStandards	SoySEC_standards_17a_03152018	ENOG411E3P2	2	1.25837795387	soybn	0.004807692307692308	0.5	0.0681479431603424	0.11538461538461539
soybn_Soy_SECwithStandards_virNOG_elut.tidy	Soy_SECwithStandards	SoySEC_standards_17a_03152018	ENOG411E3P7	3	473.062234198	soybn	0.007211538461538462	0.13636363636363635	0.11408402729207633	0.05539772727272728
soybn_Soy_SECwithStandards_virNOG_elut.tidy	Soy_SECwithStandards	SoySEC_standards_17a_03152018	ENOG411E3Q5	14	2296.98139866	soybn	0.03365384615384615	1	0.9707706680227834	0.8646449704142011
soybn_Soy_SECwithStandards_virNOG_elut.tidy	Soy_SECwithStandards	SoySEC_standards_17a_03152018	ENOG411E3Q9	3	543.800512209	soybn	0.007211538461538462	0.75	0.7194403691015899	0.6760817307692308
soybn_Soy_SECwithStandards_virNOG_elut.tidy	Soy_SECwithStandards	SoySEC_standards_17a_03152018	ENOG411E3QI	1	166.31094171	soybn	0.002403846153846154	0.3333333333333333	0.12623687350680957	0.2884615384615385
soybn_Soy_SECwithStandards_virNOG_elut.tidy	Soy_SECwithStandards	SoySEC_standards_17a_03152018	ENOG411E3QW	6	681.248713298	soybn	0.014423076923076924	0.5454545454545454	0.5225280295737939	0.46940559440559443
soybn_Soy_SECwithStandards_virNOG_elut.tidy	Soy_SECwithStandards	SoySEC_standards_17a_03152018	ENOG411E3R2	9	1422.70424734	soybn	0.021634615384615384	0.14754098360655737	0.15833781923787682	0.08511979823455233
soybn_Soy_SECwithStandards_virNOG_elut.tidy	Soy_SECwithStandards	SoySEC_standards_17a_03152018	ENOG411E3RC	1	257.189952291	soybn	0.002403846153846154	1	0.15043740846817807	0.10096153846153848
soybn_Soy_SECwithStandards_virNOG_elut.tidy	Soy_SECwithStandards	SoySEC_standards_17a_03152018	ENOG411E3RJ	12	1373.59542349	soybn	0.028846153846153848	0.8571428571428571	0.7110582636981234	0.7726648351648352
soybn_Soy_SECwithStandards_virNOG_elut.tidy	Soy_SECwithStandards	SoySEC_standards_17a_03152018	ENOG411E3RZ	4	632.140293781	soybn	0.009615384615384616	0.36363636363636365	0.2273276394629793	0.13461538461538464
soybn_Soy_SECwithStandards_virNOG_elut.tidy	Soy_SECwithStandards	SoySEC_standards_17a_03152018	ENOG411E3SI	13	1385.6813696	soybn	0.03125	0.203125	0.14434758127420902	0.1240234375
soybn_Soy_SECwithStandards_virNOG_elut.tidy	Soy_SECwithStandards	SoySEC_standards_17a_03152018	ENOG411E3SN	4	410.458908059	soybn	0.009615384615384616	0.06779661016949153	0.047744281593763205	0.032837445573294634
soybn_Soy_SECwithStandards_virNOG_elut.tidy	Soy_SECwithStandards	SoySEC_standards_17a_03152018	ENOG411E3TU	1	102.643689681	soybn	0.002403846153846154	0.3333333333333333	0.2761070713751997	0.6322115384615385
soybn_Soy_SECwithStandards_virNOG_elut.tidy	Soy_SECwithStandards	SoySEC_standards_17a_03152018	ENOG411E3U4	1	116.632157756	soybn	0.002403846153846154	1	1	0.576923076923077
soybn_Soy_SECwithStandards_virNOG_elut.tidy	Soy_SECwithStandards	SoySEC_standards_17a_03152018	ENOG411E3U9	4	427.296634913	soybn	0.009615384615384616	0.8	0.7793926538173586	0.7211538461538461
soybn_Soy_SECwithStandards_virNOG_elut.tidy	Soy_SECwithStandards	SoySEC_standards_17a_03152018	ENOG411E3UN	1	40.6603971981	soybn	0.002403846153846154	1	0.21777404930477362	0.1778846153846154
soybn_Soy_SECwithStandards_virNOG_elut.tidy	Soy_SECwithStandards	SoySEC_standards_17a_03152018	ENOG411E3V5	1	223.89324079	soybn	0.002403846153846154	0.3333333333333333	0.12470316357550615	0.38701923076923084
soybn_Soy_SECwithStandards_virNOG_elut.tidy	Soy_SECwithStandards	SoySEC_standards_17a_03152018	ENOG411E3V8	1	75.3869387521	soybn	0.002403846153846154	1	0.9539364945893055	0.8028846153846154
soybn_Soy_SECwithStandards_virNOG_elut.tidy	Soy_SECwithStandards	SoySEC_standards_17a_03152018	ENOG411E3VJ	2	24.2869416506	soybn	0.004807692307692308	0.4	0.07099567958743765	0.10096153846153848
soybn_Soy_SECwithStandards_virNOG_elut.tidy	Soy_SECwithStandards	SoySEC_standards_17a_03152018	ENOG411E3VR	2	224.041025107	soybn	0.004807692307692308	0.09090909090909091	0.08970627483867341	0.036931818181818184
soybn_Soy_SECwithStandards_virNOG_elut.tidy	Soy_SECwithStandards	SoySEC_standards_17a_03152018	ENOG411E3W8	2	157.991015716	soybn	0.004807692307692308	0.5	0.5245919358023683	0.4507211538461539
soybn_Soy_SECwithStandards_virNOG_elut.tidy	Soy_SECwithStandards	SoySEC_standards_17a_03152018	ENOG411E3WJ	1	156.080082635	soybn	0.002403846153846154	0.045454545454545456	0.07506659375904688	0.03798076923076923
soybn_Soy_SECwithStandards_virNOG_elut.tidy	Soy_SECwithStandards	SoySEC_standards_17a_03152018	ENOG411E40C	4	1159.33980843	soybn	0.009615384615384616	0.13793103448275862	0.12931675562131317	0.0600132625994695
soybn_Soy_SECwithStandards_virNOG_elut.tidy	Soy_SECwithStandards	SoySEC_standards_17a_03152018	ENOG411E41J	4	244.312668373	soybn	0.009615384615384616	0.16666666666666666	0.07876641757037693	0.07065217391304349
soybn_Soy_SECwithStandards_virNOG_elut.tidy	Soy_SECwithStandards	SoySEC_standards_17a_03152018	ENOG411E425	3	105.338291916	soybn	0.007211538461538462	0.2727272727272727	0.26043328659938386	0.22896634615384617
soybn_Soy_SECwithStandards_virNOG_elut.tidy	Soy_SECwithStandards	SoySEC_standards_17a_03152018	ENOG411E42C	8	1663.58122119	soybn	0.019230769230769232	0.6666666666666666	0.32698927358520585	0.3626373626373626
soybn_Soy_SECwithStandards_virNOG_elut.tidy	Soy_SECwithStandards	SoySEC_standards_17a_03152018	ENOG411E439	8	616.87035421	soybn	0.019230769230769232	0.19047619047619047	0.18424431726950471	0.1163003663003663
soybn_Soy_SECwithStandards_virNOG_elut.tidy	Soy_SECwithStandards	SoySEC_standards_17a_03152018	ENOG411E43E	1	117.322032644	soybn	0.002403846153846154	1	0.6206422576096264	0.3317307692307692
soybn_Soy_SECwithStandards_virNOG_elut.tidy	Soy_SECwithStandards	SoySEC_standards_17a_03152018	ENOG411E44C	1	135.660332949	soybn	0.002403846153846154	0.06666666666666667	0.08780253498396302	0.07083333333333335
soybn_Soy_SECwithStandards_virNOG_elut.tidy	Soy_SECwithStandards	SoySEC_standards_17a_03152018	ENOG411E44I	3	687.877566189	soybn	0.007211538461538462	1	1	0.9014423076923077
soybn_Soy_SECwithStandards_virNOG_elut.tidy	Soy_SECwithStandards	SoySEC_standards_17a_03152018	ENOG411E44M	1	105.502347705	soybn	0.002403846153846154	0.2	0.14102590563225148	0.13521634615384617
soybn_Soy_SECwithStandards_virNOG_elut.tidy	Soy_SECwithStandards	SoySEC_standards_17a_03152018	ENOG411E44S	1	99.4303739002	soybn	0.002403846153846154	0.04	0.02599401415667736	0.024584790209790208
soybn_Soy_SECwithStandards_virNOG_elut.tidy	Soy_SECwithStandards	SoySEC_standards_17a_03152018	ENOG411E45I	1	17.2533728314	soybn	0.002403846153846154	1	0.514298373548358	0.8846153846153847
soybn_Soy_SECwithStandards_virNOG_elut.tidy	Soy_SECwithStandards	SoySEC_standards_17a_03152018	ENOG411E460	1	55.7485834246	soybn	0.002403846153846154	0.08333333333333333	0.015312956402458475	0.02403846153846154
soybn_Soy_SECwithStandards_virNOG_elut.tidy	Soy_SECwithStandards	SoySEC_standards_17a_03152018	ENOG411E46Q	2	115.312435209	soybn	0.004807692307692308	0.2222222222222222	0.17769842224954283	0.09668803418803419
soybn_Soy_SECwithStandards_virNOG_elut.tidy	Soy_SECwithStandards	SoySEC_standards_17a_03152018	ENOG411E47T	6	1327.59642648	soybn	0.014423076923076924	0.8571428571428571	1	0.8125
soybn_Soy_SECwithStandards_virNOG_elut.tidy	Soy_SECwithStandards	SoySEC_standards_17a_03152018	ENOG411E48F	1	5.50240421674	soybn	0.002403846153846154	0.5	0.0705215247465663	0.14182692307692307
soybn_Soy_SECwithStandards_virNOG_elut.tidy	Soy_SECwithStandards	SoySEC_standards_17a_03152018	ENOG411E49C	21	3221.36765614	soybn	0.05048076923076923	0.75	0.63136669183663	0.3870192307692308
soybn_Soy_SECwithStandards_virNOG_elut.tidy	Soy_SECwithStandards	SoySEC_standards_17a_03152018	ENOG411E49T	2	396.922239645	soybn	0.004807692307692308	0.07407407407407407	0.1220719918747886	0.06993006993006994
soybn_Soy_SECwithStandards_virNOG_elut.tidy	Soy_SECwithStandards	SoySEC_standards_17a_03152018	ENOG411E4AT	1	144.312139897	soybn	0.002403846153846154	1	0.2550583038663533	0.21634615384615385
soybn_Soy_SECwithStandards_virNOG_elut.tidy	Soy_SECwithStandards	SoySEC_standards_17a_03152018	ENOG411E4B4	1	12.358098235	soybn	0.002403846153846154	0.5	0.29227224518039374	0.20673076923076925
soybn_Soy_SECwithStandards_virNOG_elut.tidy	Soy_SECwithStandards	SoySEC_standards_17a_03152018	ENOG411E4C1	1	82.3520363542	soybn	0.002403846153846154	1	0.8462289546983986	0.8725961538461539
soybn_Soy_SECwithStandards_virNOG_elut.tidy	Soy_SECwithStandards	SoySEC_standards_17a_03152018	ENOG411E4CC	1	78.3703886025	soybn	0.002403846153846154	1	0.12676415498213323	0.1201923076923077
soybn_Soy_SECwithStandards_virNOG_elut.tidy	Soy_SECwithStandards	SoySEC_standards_17a_03152018	ENOG411E4CM	1	31.2986805893	soybn	0.002403846153846154	1	0.16491510989456135	0.1778846153846154
soybn_Soy_SECwithStandards_virNOG_elut.tidy	Soy_SECwithStandards	SoySEC_standards_17a_03152018	ENOG411E4DM	2	671.025401398	soybn	0.004807692307692308	0.4	0.35746513958673054	0.3788461538461539
soybn_Soy_SECwithStandards_virNOG_elut.tidy	Soy_SECwithStandards	SoySEC_standards_17a_03152018	ENOG411E4ES	1	185.544179867	soybn	0.002403846153846154	0.5	0.5124552891054762	0.2884615384615385
soybn_Soy_SECwithStandards_virNOG_elut.tidy	Soy_SECwithStandards	SoySEC_standards_17a_03152018	ENOG411E4G0	1	9.58494727881	soybn	0.002403846153846154	1	0.07879572815414375	0.14182692307692307
soybn_Soy_SECwithStandards_virNOG_elut.tidy	Soy_SECwithStandards	SoySEC_standards_17a_03152018	ENOG411E4G5	1	48.180523654	soybn	0.002403846153846154	1	0.16462136909496583	0.21153846153846154
soybn_Soy_SECwithStandards_virNOG_elut.tidy	Soy_SECwithStandards	SoySEC_standards_17a_03152018	ENOG411E4H5	1	1143.0380907	soybn	0.002403846153846154	1	1	1
soybn_Soy_SECwithStandards_virNOG_elut.tidy	Soy_SECwithStandards	SoySEC_standards_17a_03152018	ENOG411E4HS	1	97.5782394844	soybn	0.002403846153846154	0.023255813953488372	0.033724820749302505	0.018336314847942754
soybn_Soy_SECwithStandards_virNOG_elut.tidy	Soy_SECwithStandards	SoySEC_standards_17a_03152018	ENOG411E4IR	1	100.655774416	soybn	0.002403846153846154	0.14285714285714285	0.11776445796462023	0.02524038461538462
soybn_Soy_SECwithStandards_virNOG_elut.tidy	Soy_SECwithStandards	SoySEC_standards_17a_03152018	ENOG411E4JV	1	199.378614331	soybn	0.002403846153846154	1	1	1
soybn_Soy_SECwithStandards_virNOG_elut.tidy	Soy_SECwithStandards	SoySEC_standards_17a_03152018	ENOG411E4KP	8	2219.09487251	soybn	0.019230769230769232	0.6153846153846154	0.5449045865351336	0.325
soybn_Soy_SECwithStandards_virNOG_elut.tidy	Soy_SECwithStandards	SoySEC_standards_17a_03152018	ENOG411E4MY	1	268.553791414	soybn	0.002403846153846154	1	1	1
soybn_Soy_SECwithStandards_virNOG_elut.tidy	Soy_SECwithStandards	SoySEC_standards_17a_03152018	ENOG411E4PI	1	31.7144006374	soybn	0.002403846153846154	0.5	0.061628574497101615	0.0889423076923077
soybn_Soy_SECwithStandards_virNOG_elut.tidy	Soy_SECwithStandards	SoySEC_standards_17a_03152018	ENOG411E4PT	9	1995.81297563	soybn	0.021634615384615384	0.47368421052631576	0.46394885539699615	0.4543269230769231
soybn_Soy_SECwithStandards_virNOG_elut.tidy	Soy_SECwithStandards	SoySEC_standards_17a_03152018	ENOG411E4PZ	7	1193.46748607	soybn	0.016826923076923076	0.20588235294117646	0.20035045634200396	0.1015224358974359
soybn_Soy_SECwithStandards_virNOG_elut.tidy	Soy_SECwithStandards	SoySEC_standards_17a_03152018	ENOG411E4QM	1	201.3657766	soybn	0.002403846153846154	0.06666666666666667	0.052838873994601104	0.031078296703296707
soybn_Soy_SECwithStandards_virNOG_elut.tidy	Soy_SECwithStandards	SoySEC_standards_17a_03152018	ENOG411E4RK	4	757.638734458	soybn	0.009615384615384616	0.36363636363636365	0.2774241952470797	0.21754807692307696
soybn_Soy_SECwithStandards_virNOG_elut.tidy	Soy_SECwithStandards	SoySEC_standards_17a_03152018	ENOG411E4S2	2	552.20523813	soybn	0.004807692307692308	0.2	0.19247849201503917	0.12211538461538463
soybn_Soy_SECwithStandards_virNOG_elut.tidy	Soy_SECwithStandards	SoySEC_standards_17a_03152018	ENOG411E4SE	1	82.0256532231	soybn	0.002403846153846154	0.5	0.1345852109794275	0.32932692307692313
soybn_Soy_SECwithStandards_virNOG_elut.tidy	Soy_SECwithStandards	SoySEC_standards_17a_03152018	ENOG411E4SR	4	334.662508472	soybn	0.009615384615384616	0.2222222222222222	0.288839824258175	0.20192307692307696
soybn_Soy_SECwithStandards_virNOG_elut.tidy	Soy_SECwithStandards	SoySEC_standards_17a_03152018	ENOG411E4SU	9	1577.3297827	soybn	0.021634615384615384	0.11842105263157894	0.1346612388551859	0.07230516194331983
soybn_Soy_SECwithStandards_virNOG_elut.tidy	Soy_SECwithStandards	SoySEC_standards_17a_03152018	ENOG411E4SY	1	356.535875039	soybn	0.002403846153846154	1	0.25370341774114824	0.1826923076923077
soybn_Soy_SECwithStandards_virNOG_elut.tidy	Soy_SECwithStandards	SoySEC_standards_17a_03152018	ENOG411E4TR	1	591.327792748	soybn	0.002403846153846154	1	0.9483234768657287	0.40625000000000006
soybn_Soy_SECwithStandards_virNOG_elut.tidy	Soy_SECwithStandards	SoySEC_standards_17a_03152018	ENOG411E4UF	3	457.442254767	soybn	0.007211538461538462	0.07894736842105263	0.06533294522460341	0.0383908371040724
soybn_Soy_SECwithStandards_virNOG_elut.tidy	Soy_SECwithStandards	SoySEC_standards_17a_03152018	ENOG411E4V5	10	700.642059022	soybn	0.02403846153846154	0.136986301369863	0.13636613817813334	0.07017679900744417
soybn_Soy_SECwithStandards_virNOG_elut.tidy	Soy_SECwithStandards	SoySEC_standards_17a_03152018	ENOG411E4VD	1	60.724958053	soybn	0.002403846153846154	1	0.13554654848995393	0.20673076923076925
soybn_Soy_SECwithStandards_virNOG_elut.tidy	Soy_SECwithStandards	SoySEC_standards_17a_03152018	ENOG411E4VW	1	148.738892654	soybn	0.002403846153846154	0.125	0.18423861120234952	0.16256009615384617
soybn_Soy_SECwithStandards_virNOG_elut.tidy	Soy_SECwithStandards	SoySEC_standards_17a_03152018	ENOG411E4Z2	1	116.50084738300001	soybn	0.002403846153846154	0.5	0.2691205683444426	0.19350961538461542
soybn_Soy_SECwithStandards_virNOG_elut.tidy	Soy_SECwithStandards	SoySEC_standards_17a_03152018	ENOG411E4ZB	1	149.657033967	soybn	0.002403846153846154	0.3333333333333333	0.115266893757497	0.14182692307692307
soybn_Soy_SECwithStandards_virNOG_elut.tidy	Soy_SECwithStandards	SoySEC_standards_17a_03152018	ENOG411E4ZQ	1	95.2362943427	soybn	0.002403846153846154	0.06666666666666667	0.07638591879390517	0.054086538461538464
soybn_Soy_SECwithStandards_virNOG_elut.tidy	Soy_SECwithStandards	SoySEC_standards_17a_03152018	ENOG411E4ZS	1	7.99442938096	soybn	0.002403846153846154	0.3333333333333333	0.060036210194181	0.2235576923076923
soybn_Soy_SECwithStandards_virNOG_elut.tidy	Soy_SECwithStandards	SoySEC_standards_17a_03152018	ENOG411E503	1	128.959784589	soybn	0.002403846153846154	1	1	1
soybn_Soy_SECwithStandards_virNOG_elut.tidy	Soy_SECwithStandards	SoySEC_standards_17a_03152018	ENOG411E50G	2	332.115609626	soybn	0.004807692307692308	1	1	0.9014423076923078
soybn_Soy_SECwithStandards_virNOG_elut.tidy	Soy_SECwithStandards	SoySEC_standards_17a_03152018	ENOG411E50H	8	959.06371518	soybn	0.019230769230769232	1	1	0.6923076923076924
soybn_Soy_SECwithStandards_virNOG_elut.tidy	Soy_SECwithStandards	SoySEC_standards_17a_03152018	ENOG411E51W	2	9.76663054642	soybn	0.004807692307692308	1	0.11972463206891101	0.4230769230769231
soybn_Soy_SECwithStandards_virNOG_elut.tidy	Soy_SECwithStandards	SoySEC_standards_17a_03152018	ENOG411E52W	1	217.381577819	soybn	0.002403846153846154	1	0.8493190986255869	0.5697115384615385
soybn_Soy_SECwithStandards_virNOG_elut.tidy	Soy_SECwithStandards	SoySEC_standards_17a_03152018	ENOG411E534	1	220.403995479	soybn	0.002403846153846154	0.16666666666666666	0.15988858109213264	0.1745192307692308
soybn_Soy_SECwithStandards_virNOG_elut.tidy	Soy_SECwithStandards	SoySEC_standards_17a_03152018	ENOG411E53Z	2	363.132574049	soybn	0.004807692307692308	1	0.8917736093353096	0.34134615384615385
soybn_Soy_SECwithStandards_virNOG_elut.tidy	Soy_SECwithStandards	SoySEC_standards_17a_03152018	ENOG411E544	1	305.542467355	soybn	0.002403846153846154	1	1	1
soybn_Soy_SECwithStandards_virNOG_elut.tidy	Soy_SECwithStandards	SoySEC_standards_17a_03152018	ENOG411E54Y	1	143.381093833	soybn	0.002403846153846154	0.16666666666666666	0.11738718402872897	0.13521634615384617
soybn_Soy_SECwithStandards_virNOG_elut.tidy	Soy_SECwithStandards	SoySEC_standards_17a_03152018	ENOG411E555	4	1243.30458988	soybn	0.009615384615384616	0.6666666666666666	0.3599489998801794	0.2275641025641026
soybn_Soy_SECwithStandards_virNOG_elut.tidy	Soy_SECwithStandards	SoySEC_standards_17a_03152018	ENOG411E55F	16	1108.97278482	soybn	0.038461538461538464	0.6666666666666666	0.8003679449346692	0.6153846153846154
soybn_Soy_SECwithStandards_virNOG_elut.tidy	Soy_SECwithStandards	SoySEC_standards_17a_03152018	ENOG411E55P	1	40.5782549816	soybn	0.002403846153846154	1	0.15774435442713605	0.1201923076923077
soybn_Soy_SECwithStandards_virNOG_elut.tidy	Soy_SECwithStandards	SoySEC_standards_17a_03152018	ENOG411E568	1	116.458006345	soybn	0.002403846153846154	0.5	0.30233041047591186	0.38461538461538464
soybn_Soy_SECwithStandards_virNOG_elut.tidy	Soy_SECwithStandards	SoySEC_standards_17a_03152018	ENOG411E56Q	1	16.2025659407	soybn	0.002403846153846154	0.5	0.09742677261437617	0.20673076923076925
soybn_Soy_SECwithStandards_virNOG_elut.tidy	Soy_SECwithStandards	SoySEC_standards_17a_03152018	ENOG411E56R	5	841.015245906	soybn	0.01201923076923077	0.18518518518518517	0.14905897468343624	0.07523148148148148
soybn_Soy_SECwithStandards_virNOG_elut.tidy	Soy_SECwithStandards	SoySEC_standards_17a_03152018	ENOG411E587	10	1365.11483686	soybn	0.02403846153846154	0.38461538461538464	0.42305801274423904	0.3467085798816568
soybn_Soy_SECwithStandards_virNOG_elut.tidy	Soy_SECwithStandards	SoySEC_standards_17a_03152018	ENOG411E59F	5	747.260121658	soybn	0.01201923076923077	0.45454545454545453	0.28883982425941274	0.20312500000000003
soybn_Soy_SECwithStandards_virNOG_elut.tidy	Soy_SECwithStandards	SoySEC_standards_17a_03152018	ENOG411E5A2	1	301.173161524	soybn	0.002403846153846154	0.05555555555555555	0.04310561258481849	0.022569444444444444
soybn_Soy_SECwithStandards_virNOG_elut.tidy	Soy_SECwithStandards	SoySEC_standards_17a_03152018	ENOG411E5AF	1	88.3841036272	soybn	0.002403846153846154	1	1	0.5432692307692308
soybn_Soy_SECwithStandards_virNOG_elut.tidy	Soy_SECwithStandards	SoySEC_standards_17a_03152018	ENOG411E5BK	1	37.1974012145	soybn	0.002403846153846154	1	0.3607689603091358	1
soybn_Soy_SECwithStandards_virNOG_elut.tidy	Soy_SECwithStandards	SoySEC_standards_17a_03152018	ENOG411E5D1	1	73.2018100926	soybn	0.002403846153846154	0.08333333333333333	0.1059968410526881	0.06570512820512821
soybn_Soy_SECwithStandards_virNOG_elut.tidy	Soy_SECwithStandards	SoySEC_standards_17a_03152018	ENOG411E5D5	5	817.347566421	soybn	0.01201923076923077	0.0847457627118644	0.09102095855009842	0.036872555410691
soybn_Soy_SECwithStandards_virNOG_elut.tidy	Soy_SECwithStandards	SoySEC_standards_17a_03152018	ENOG411E5DH	9	1908.349446	soybn	0.021634615384615384	0.375	0.4734287364134169	0.22896634615384615
soybn_Soy_SECwithStandards_virNOG_elut.tidy	Soy_SECwithStandards	SoySEC_standards_17a_03152018	ENOG411E5DJ	1	140.006387888	soybn	0.002403846153846154	1	0.10563720648605722	0.3004807692307692
soybn_Soy_SECwithStandards_virNOG_elut.tidy	Soy_SECwithStandards	SoySEC_standards_17a_03152018	ENOG411E5EF	1	7.82972409039	soybn	0.002403846153846154	0.3333333333333333	0.07368351000587427	0.1201923076923077
soybn_Soy_SECwithStandards_virNOG_elut.tidy	Soy_SECwithStandards	SoySEC_standards_17a_03152018	ENOG411E5EP	1	30.0731658242	soybn	0.002403846153846154	0.16666666666666666	0.1034868678476899	0.10176282051282053
soybn_Soy_SECwithStandards_virNOG_elut.tidy	Soy_SECwithStandards	SoySEC_standards_17a_03152018	ENOG411E5EQ	1	191.655648242	soybn	0.002403846153846154	1	0.22555678804652696	0.17067307692307693
soybn_Soy_SECwithStandards_virNOG_elut.tidy	Soy_SECwithStandards	SoySEC_standards_17a_03152018	ENOG411E5ET	1	27.8523960352	soybn	0.002403846153846154	0.0625	0.04817945873455723	0.05078125000000001
soybn_Soy_SECwithStandards_virNOG_elut.tidy	Soy_SECwithStandards	SoySEC_standards_17a_03152018	ENOG411E5J8	1	85.3677447277	soybn	0.002403846153846154	1	0.2322923192582964	0.17067307692307693
soybn_Soy_SECwithStandards_virNOG_elut.tidy	Soy_SECwithStandards	SoySEC_standards_17a_03152018	ENOG411E5N7	6	222.318702003	soybn	0.014423076923076924	0.5454545454545454	0.41024382443286284	0.3263221153846154
soybn_Soy_SECwithStandards_virNOG_elut.tidy	Soy_SECwithStandards	SoySEC_standards_17a_03152018	ENOG411E5NN	1	34.3990344817	soybn	0.002403846153846154	1	0.13233843782730062	0.36778846153846156
soybn_Soy_SECwithStandards_virNOG_elut.tidy	Soy_SECwithStandards	SoySEC_standards_17a_03152018	ENOG411E5NQ	2	245.958081911	soybn	0.004807692307692308	0.08333333333333333	0.07630188894309033	0.033854166666666664
soybn_Soy_SECwithStandards_virNOG_elut.tidy	Soy_SECwithStandards	SoySEC_standards_17a_03152018	ENOG411E5PB	5	585.614480741	soybn	0.01201923076923077	1	0.7493895876767067	0.8028846153846154
soybn_Soy_SECwithStandards_virNOG_elut.tidy	Soy_SECwithStandards	SoySEC_standards_17a_03152018	ENOG411E5QF	2	53.7462383171	soybn	0.004807692307692308	0.06896551724137931	0.043866669875276335	0.0505952380952381
soybn_Soy_SECwithStandards_virNOG_elut.tidy	Soy_SECwithStandards	SoySEC_standards_17a_03152018	ENOG411E5QY	7	389.488218904	soybn	0.016826923076923076	0.5833333333333334	0.4835340661671042	0.23697916666666666
soybn_Soy_SECwithStandards_virNOG_elut.tidy	Soy_SECwithStandards	SoySEC_standards_17a_03152018	ENOG411E5R6	22	1031.45203147	soybn	0.052884615384615384	0.6666666666666666	0.6666211935308695	0.6009615384615384
soybn_Soy_SECwithStandards_virNOG_elut.tidy	Soy_SECwithStandards	SoySEC_standards_17a_03152018	ENOG411E5RC	1	70.3553090617	soybn	0.002403846153846154	1	0.07115402689690689	0.2235576923076923
soybn_Soy_SECwithStandards_virNOG_elut.tidy	Soy_SECwithStandards	SoySEC_standards_17a_03152018	ENOG411E5RM	1	39.3031673272	soybn	0.002403846153846154	1	0.4176608125668506	0.8605769230769231
soybn_Soy_SECwithStandards_virNOG_elut.tidy	Soy_SECwithStandards	SoySEC_standards_17a_03152018	ENOG411E5SY	1	133.113686874	soybn	0.002403846153846154	0.08333333333333333	0.039989326241575585	0.04266826923076923
soybn_Soy_SECwithStandards_virNOG_elut.tidy	Soy_SECwithStandards	SoySEC_standards_17a_03152018	ENOG411E5TI	10	3336.48671327	soybn	0.02403846153846154	0.14925373134328357	0.14122957859609	0.08610792192881746
soybn_Soy_SECwithStandards_virNOG_elut.tidy	Soy_SECwithStandards	SoySEC_standards_17a_03152018	ENOG411E5U4	6	1348.63570124	soybn	0.014423076923076924	1	1	1
soybn_Soy_SECwithStandards_virNOG_elut.tidy	Soy_SECwithStandards	SoySEC_standards_17a_03152018	ENOG411E5UE	1	4.30309853055	soybn	0.002403846153846154	0.3333333333333333	0.0943404636406654	0.14182692307692307
soybn_Soy_SECwithStandards_virNOG_elut.tidy	Soy_SECwithStandards	SoySEC_standards_17a_03152018	ENOG411E5US	1	86.0603836302	soybn	0.002403846153846154	0.5	0.13013497003260263	0.4014423076923077
soybn_Soy_SECwithStandards_virNOG_elut.tidy	Soy_SECwithStandards	SoySEC_standards_17a_03152018	ENOG411E5UZ	2	509.709422817	soybn	0.004807692307692308	0.2	0.18386108394463538	0.265625
soybn_Soy_SECwithStandards_virNOG_elut.tidy	Soy_SECwithStandards	SoySEC_standards_17a_03152018	ENOG411E5VG	6	1980.89558992	soybn	0.014423076923076924	0.5	0.43676432664324594	0.45072115384615385
soybn_Soy_SECwithStandards_virNOG_elut.tidy	Soy_SECwithStandards	SoySEC_standards_17a_03152018	ENOG411E5W0	1	57.1129316906	soybn	0.002403846153846154	0.1111111111111111	0.07551367954490007	0.10096153846153848
soybn_Soy_SECwithStandards_virNOG_elut.tidy	Soy_SECwithStandards	SoySEC_standards_17a_03152018	ENOG411E5W4	2	740.019229006	soybn	0.004807692307692308	0.05	0.04256735881094918	0.030528846153846156
soybn_Soy_SECwithStandards_virNOG_elut.tidy	Soy_SECwithStandards	SoySEC_standards_17a_03152018	ENOG411E5X9	1	47.9868625966	soybn	0.002403846153846154	1	1	0.8605769230769231
soybn_Soy_SECwithStandards_virNOG_elut.tidy	Soy_SECwithStandards	SoySEC_standards_17a_03152018	ENOG411E5ZG	1	61.7355680315	soybn	0.002403846153846154	0.5	0.5916861511355708	0.43028846153846156
soybn_Soy_SECwithStandards_virNOG_elut.tidy	Soy_SECwithStandards	SoySEC_standards_17a_03152018	ENOG411E5ZP	1	191.547490427	soybn	0.002403846153846154	1	0.6740907788696514	0.40625000000000006
soybn_Soy_SECwithStandards_virNOG_elut.tidy	Soy_SECwithStandards	SoySEC_standards_17a_03152018	ENOG411E5ZS	1	91.6036757028	soybn	0.002403846153846154	0.0196078431372549	0.01749533023068947	0.02024291497975709
soybn_Soy_SECwithStandards_virNOG_elut.tidy	Soy_SECwithStandards	SoySEC_standards_17a_03152018	ENOG411E5ZX	1	177.687260199	soybn	0.002403846153846154	1	0.20247131243277033	0.3004807692307692
soybn_Soy_SECwithStandards_virNOG_elut.tidy	Soy_SECwithStandards	SoySEC_standards_17a_03152018	ENOG411E612	4	1220.94299654	soybn	0.009615384615384616	0.6666666666666666	0.6034785761898277	0.2708333333333333
soybn_Soy_SECwithStandards_virNOG_elut.tidy	Soy_SECwithStandards	SoySEC_standards_17a_03152018	ENOG411E618	3	501.825397209	soybn	0.007211538461538462	0.1111111111111111	0.08385324118694605	0.062156593406593415
soybn_Soy_SECwithStandards_virNOG_elut.tidy	Soy_SECwithStandards	SoySEC_standards_17a_03152018	ENOG411E61Q	1	185.743689738	soybn	0.002403846153846154	0.5	0.19730560569185385	0.3173076923076923
soybn_Soy_SECwithStandards_virNOG_elut.tidy	Soy_SECwithStandards	SoySEC_standards_17a_03152018	ENOG411E61Z	9	2999.31210342	soybn	0.021634615384615384	0.75	0.785279315792351	0.36562500000000003
soybn_Soy_SECwithStandards_virNOG_elut.tidy	Soy_SECwithStandards	SoySEC_standards_17a_03152018	ENOG411E62Q	1	77.2772189843	soybn	0.002403846153846154	1	0.10029160564562856	0.10096153846153848
soybn_Soy_SECwithStandards_virNOG_elut.tidy	Soy_SECwithStandards	SoySEC_standards_17a_03152018	ENOG411E63T	1	374.63813801	soybn	0.002403846153846154	0.25	0.16750977622646965	0.1201923076923077
soybn_Soy_SECwithStandards_virNOG_elut.tidy	Soy_SECwithStandards	SoySEC_standards_17a_03152018	ENOG411E646	1	43.1203904005	soybn	0.002403846153846154	0.047619047619047616	0.03467539698942689	0.02712912087912088
soybn_Soy_SECwithStandards_virNOG_elut.tidy	Soy_SECwithStandards	SoySEC_standards_17a_03152018	ENOG411E659	1	92.103364563	soybn	0.002403846153846154	1	0.5149225347869377	0.33413461538461536
soybn_Soy_SECwithStandards_virNOG_elut.tidy	Soy_SECwithStandards	SoySEC_standards_17a_03152018	ENOG411E66E	1	12.8096721571	soybn	0.002403846153846154	0.5	0.06705130878576154	0.2139423076923077
soybn_Soy_SECwithStandards_virNOG_elut.tidy	Soy_SECwithStandards	SoySEC_standards_17a_03152018	ENOG411E66I	2	286.397670114	soybn	0.004807692307692308	1	0.5411381654181752	0.3461538461538462
soybn_Soy_SECwithStandards_virNOG_elut.tidy	Soy_SECwithStandards	SoySEC_standards_17a_03152018	ENOG411E66Z	1	140.95604362	soybn	0.002403846153846154	1	0.5582047911858167	0.5408653846153847
soybn_Soy_SECwithStandards_virNOG_elut.tidy	Soy_SECwithStandards	SoySEC_standards_17a_03152018	ENOG411E67F	2	300.5012333	soybn	0.004807692307692308	0.5	0.2342492920870318	0.16706730769230768
soybn_Soy_SECwithStandards_virNOG_elut.tidy	Soy_SECwithStandards	SoySEC_standards_17a_03152018	ENOG411E683	5	194.392900046	soybn	0.01201923076923077	0.07692307692307693	0.06652563590803337	0.044378698224852076
soybn_Soy_SECwithStandards_virNOG_elut.tidy	Soy_SECwithStandards	SoySEC_standards_17a_03152018	ENOG411E68D	8	3624.48278997	soybn	0.019230769230769232	0.1702127659574468	0.12904208118937394	0.08041958041958042
soybn_Soy_SECwithStandards_virNOG_elut.tidy	Soy_SECwithStandards	SoySEC_standards_17a_03152018	ENOG411E69T	1	16.2605228053	soybn	0.002403846153846154	1	0.16234690060463264	0.2403846153846154
soybn_Soy_SECwithStandards_virNOG_elut.tidy	Soy_SECwithStandards	SoySEC_standards_17a_03152018	ENOG411E6B8	8	1764.62692583	soybn	0.019230769230769232	0.5	0.4596914221360092	0.32564102564102565
soybn_Soy_SECwithStandards_virNOG_elut.tidy	Soy_SECwithStandards	SoySEC_standards_17a_03152018	ENOG411E6C0	1	102.663750337	soybn	0.002403846153846154	0.07142857142857142	0.06426152108827742	0.05803571428571428
soybn_Soy_SECwithStandards_virNOG_elut.tidy	Soy_SECwithStandards	SoySEC_standards_17a_03152018	ENOG411E6CT	6	495.081647502	soybn	0.014423076923076924	0.75	0.6150388212871339	0.6760817307692308
soybn_Soy_SECwithStandards_virNOG_elut.tidy	Soy_SECwithStandards	SoySEC_standards_17a_03152018	ENOG411E6D5	6	2311.81696969	soybn	0.014423076923076924	0.375	0.6097935914666697	0.2956730769230769
soybn_Soy_SECwithStandards_virNOG_elut.tidy	Soy_SECwithStandards	SoySEC_standards_17a_03152018	ENOG411E6EE	1	147.016998087	soybn	0.002403846153846154	0.3333333333333333	0.2814883557976874	0.2848557692307693
soybn_Soy_SECwithStandards_virNOG_elut.tidy	Soy_SECwithStandards	SoySEC_standards_17a_03152018	ENOG411E6EI	3	288.45878422	soybn	0.007211538461538462	0.3	0.16648406537172455	0.10096153846153848
soybn_Soy_SECwithStandards_virNOG_elut.tidy	Soy_SECwithStandards	SoySEC_standards_17a_03152018	ENOG411E6HJ	10	1347.87332944	soybn	0.02403846153846154	0.9090909090909091	0.8129745867219479	0.4739010989010989
soybn_Soy_SECwithStandards_virNOG_elut.tidy	Soy_SECwithStandards	SoySEC_standards_17a_03152018	ENOG411E6HS	1	27.5192275853	soybn	0.002403846153846154	0.5	0.05162051539080288	0.1778846153846154
soybn_Soy_SECwithStandards_virNOG_elut.tidy	Soy_SECwithStandards	SoySEC_standards_17a_03152018	ENOG411E6HY	1	38.276664829	soybn	0.002403846153846154	1	0.16943318561259316	0.20673076923076925
soybn_Soy_SECwithStandards_virNOG_elut.tidy	Soy_SECwithStandards	SoySEC_standards_17a_03152018	ENOG411E6I9	12	2234.24655152	soybn	0.028846153846153848	0.5	0.5789841599601517	0.53125
soybn_Soy_SECwithStandards_virNOG_elut.tidy	Soy_SECwithStandards	SoySEC_standards_17a_03152018	ENOG411E6IM	1	414.248516682	soybn	0.002403846153846154	0.07142857142857142	0.09740492644980961	0.11796016483516485
soybn_Soy_SECwithStandards_virNOG_elut.tidy	Soy_SECwithStandards	SoySEC_standards_17a_03152018	ENOG411E6IX	1	59.6689573252	soybn	0.002403846153846154	0.2	0.06112463025256045	0.04134615384615385
soybn_Soy_SECwithStandards_virNOG_elut.tidy	Soy_SECwithStandards	SoySEC_standards_17a_03152018	ENOG411E6JP	1	5.87625275767	soybn	0.002403846153846154	0.5	0.12176757183880568	0.14182692307692307
soybn_Soy_SECwithStandards_virNOG_elut.tidy	Soy_SECwithStandards	SoySEC_standards_17a_03152018	ENOG411E6KB	2	75.1834132699	soybn	0.004807692307692308	0.6666666666666666	0.28803641554140696	0.3653846153846154
soybn_Soy_SECwithStandards_virNOG_elut.tidy	Soy_SECwithStandards	SoySEC_standards_17a_03152018	ENOG411E6KS	1	226.095920757	soybn	0.002403846153846154	0.045454545454545456	0.049761089818167126	0.043269230769230775
soybn_Soy_SECwithStandards_virNOG_elut.tidy	Soy_SECwithStandards	SoySEC_standards_17a_03152018	ENOG411E6MI	1	33.1799421969	soybn	0.002403846153846154	1	0.19675088117103956	0.17067307692307693
soybn_Soy_SECwithStandards_virNOG_elut.tidy	Soy_SECwithStandards	SoySEC_standards_17a_03152018	ENOG411E6NQ	1	124.842633896	soybn	0.002403846153846154	1	1	0.6105769230769231
soybn_Soy_SECwithStandards_virNOG_elut.tidy	Soy_SECwithStandards	SoySEC_standards_17a_03152018	ENOG411E6Q3	4	1322.42397287	soybn	0.009615384615384616	0.6666666666666666	0.6151287417478538	0.2708333333333333
soybn_Soy_SECwithStandards_virNOG_elut.tidy	Soy_SECwithStandards	SoySEC_standards_17a_03152018	ENOG411E6RC	1	187.215749055	soybn	0.002403846153846154	1	0.7646041976531724	1
soybn_Soy_SECwithStandards_virNOG_elut.tidy	Soy_SECwithStandards	SoySEC_standards_17a_03152018	ENOG411E6V5	1	32.4992486631	soybn	0.002403846153846154	0.5	0.0656663715997726	0.1502403846153846
soybn_Soy_SECwithStandards_virNOG_elut.tidy	Soy_SECwithStandards	SoySEC_standards_17a_03152018	ENOG411E6WV	1	194.622794173	soybn	0.002403846153846154	1	1	1
soybn_Soy_SECwithStandards_virNOG_elut.tidy	Soy_SECwithStandards	SoySEC_standards_17a_03152018	ENOG411E6XF	1	105.481162495	soybn	0.002403846153846154	0.05	0.048450318242682706	0.022899797570850203
soybn_Soy_SECwithStandards_virNOG_elut.tidy	Soy_SECwithStandards	SoySEC_standards_17a_03152018	ENOG411E6Y3	1	170.735489455	soybn	0.002403846153846154	1	0.2250514445873435	0.21634615384615385
soybn_Soy_SECwithStandards_virNOG_elut.tidy	Soy_SECwithStandards	SoySEC_standards_17a_03152018	ENOG411E6YU	1	95.7282524004	soybn	0.002403846153846154	0.16666666666666666	0.10674470651847887	0.10697115384615385
soybn_Soy_SECwithStandards_virNOG_elut.tidy	Soy_SECwithStandards	SoySEC_standards_17a_03152018	ENOG411E6Z4	1	291.738068704	soybn	0.002403846153846154	1	0.3115817279395287	0.32932692307692313
soybn_Soy_SECwithStandards_virNOG_elut.tidy	Soy_SECwithStandards	SoySEC_standards_17a_03152018	ENOG411E72R	9	2807.97180681	soybn	0.021634615384615384	0.5625	0.6129929684924628	0.3434495192307692
soybn_Soy_SECwithStandards_virNOG_elut.tidy	Soy_SECwithStandards	SoySEC_standards_17a_03152018	ENOG411E72S	2	263.526516333	soybn	0.004807692307692308	0.5	0.26093500399001773	0.21153846153846154
soybn_Soy_SECwithStandards_virNOG_elut.tidy	Soy_SECwithStandards	SoySEC_standards_17a_03152018	ENOG411E74P	2	438.813384664	soybn	0.004807692307692308	0.25	0.1872687041401568	0.13521634615384617
soybn_Soy_SECwithStandards_virNOG_elut.tidy	Soy_SECwithStandards	SoySEC_standards_17a_03152018	ENOG411E77K	35	5050.92489639	soybn	0.08413461538461539	0.20710059171597633	0.20292000959872278	0.11364451779563721
soybn_Soy_SECwithStandards_virNOG_elut.tidy	Soy_SECwithStandards	SoySEC_standards_17a_03152018	ENOG411E77T	1	10.3848365899	soybn	0.002403846153846154	1	0.09018597088158033	0.2139423076923077
soybn_Soy_SECwithStandards_virNOG_elut.tidy	Soy_SECwithStandards	SoySEC_standards_17a_03152018	ENOG411E782	1	163.813780423	soybn	0.002403846153846154	1	1	1
soybn_Soy_SECwithStandards_virNOG_elut.tidy	Soy_SECwithStandards	SoySEC_standards_17a_03152018	ENOG411E7A4	4	2327.46619226	soybn	0.009615384615384616	0.08163265306122448	0.08310085769282478	0.04709576138147567
soybn_Soy_SECwithStandards_virNOG_elut.tidy	Soy_SECwithStandards	SoySEC_standards_17a_03152018	ENOG411E7B2	1	230.783742761	soybn	0.002403846153846154	1	0.38197699458027906	0.3942307692307692
soybn_Soy_SECwithStandards_virNOG_elut.tidy	Soy_SECwithStandards	SoySEC_standards_17a_03152018	ENOG411E7CT	1	56.1387145014	soybn	0.002403846153846154	1	0.1478027437293346	0.1201923076923077
soybn_Soy_SECwithStandards_virNOG_elut.tidy	Soy_SECwithStandards	SoySEC_standards_17a_03152018	ENOG411E7G3	1	165.302996609	soybn	0.002403846153846154	1	0.3217619667770728	0.38221153846153844
soybn_Soy_SECwithStandards_virNOG_elut.tidy	Soy_SECwithStandards	SoySEC_standards_17a_03152018	ENOG411E7G8	1	808.147983422	soybn	0.002403846153846154	0.3333333333333333	0.35134962828153493	0.20352564102564105
soybn_Soy_SECwithStandards_virNOG_elut.tidy	Soy_SECwithStandards	SoySEC_standards_17a_03152018	ENOG411E7GJ	1	20.5519408048	soybn	0.002403846153846154	1	0.17762597058812335	0.17067307692307693
soybn_Soy_SECwithStandards_virNOG_elut.tidy	Soy_SECwithStandards	SoySEC_standards_17a_03152018	ENOG411E7H7	1	146.179708766	soybn	0.002403846153846154	1	0.3692142690654854	0.14182692307692307
soybn_Soy_SECwithStandards_virNOG_elut.tidy	Soy_SECwithStandards	SoySEC_standards_17a_03152018	ENOG411E7J6	1	897.942203803	soybn	0.002403846153846154	0.3333333333333333	0.08375488811309634	0.06009615384615385
soybn_Soy_SECwithStandards_virNOG_elut.tidy	Soy_SECwithStandards	SoySEC_standards_17a_03152018	ENOG411E7JU	1	20.2651090068	soybn	0.002403846153846154	0.5	0.0723661361651521	0.17067307692307693
soybn_Soy_SECwithStandards_virNOG_elut.tidy	Soy_SECwithStandards	SoySEC_standards_17a_03152018	ENOG411E7K9	3	1193.57240629	soybn	0.007211538461538462	0.16666666666666666	0.176594577566446	0.10176282051282053
soybn_Soy_SECwithStandards_virNOG_elut.tidy	Soy_SECwithStandards	SoySEC_standards_17a_03152018	ENOG411E7KI	1	152.554556406	soybn	0.002403846153846154	1	0.15422955557424461	0.2403846153846154
soybn_Soy_SECwithStandards_virNOG_elut.tidy	Soy_SECwithStandards	SoySEC_standards_17a_03152018	ENOG411E7N8	1	4.02547665147	soybn	0.002403846153846154	0.2	0.044266639733198776	0.10096153846153848
soybn_Soy_SECwithStandards_virNOG_elut.tidy	Soy_SECwithStandards	SoySEC_standards_17a_03152018	ENOG411E7NH	1	186.675183851	soybn	0.002403846153846154	0.014285714285714285	0.012292733363925097	0.018578296703296703
soybn_Soy_SECwithStandards_virNOG_elut.tidy	Soy_SECwithStandards	SoySEC_standards_17a_03152018	ENOG411E7R8	1	145.097298438	soybn	0.002403846153846154	1	0.251318238855488	0.2139423076923077
soybn_Soy_SECwithStandards_virNOG_elut.tidy	Soy_SECwithStandards	SoySEC_standards_17a_03152018	ENOG411E7SD	1	111.93185366	soybn	0.002403846153846154	1	0.1405010444295946	0.32932692307692313
soybn_Soy_SECwithStandards_virNOG_elut.tidy	Soy_SECwithStandards	SoySEC_standards_17a_03152018	ENOG411E7WH	1	572.825198978	soybn	0.002403846153846154	1	1	1
soybn_Soy_SECwithStandards_virNOG_elut.tidy	Soy_SECwithStandards	SoySEC_standards_17a_03152018	ENOG411E7WX	1	84.0229472367	soybn	0.002403846153846154	0.2	0.13996264184540205	0.14242788461538464
soybn_Soy_SECwithStandards_virNOG_elut.tidy	Soy_SECwithStandards	SoySEC_standards_17a_03152018	ENOG411E7XB	1	6.26188144965	soybn	0.002403846153846154	1	0.10466543039308332	0.1730769230769231
soybn_Soy_SECwithStandards_virNOG_elut.tidy	Soy_SECwithStandards	SoySEC_standards_17a_03152018	ENOG411E7Y3	1	125.711908532	soybn	0.002403846153846154	1	0.1671537765447355	0.3918269230769231
soybn_Soy_SECwithStandards_virNOG_elut.tidy	Soy_SECwithStandards	SoySEC_standards_17a_03152018	ENOG411E80B	1	74.0753902849	soybn	0.002403846153846154	1	0.13312073327938045	0.14182692307692307
soybn_Soy_SECwithStandards_virNOG_elut.tidy	Soy_SECwithStandards	SoySEC_standards_17a_03152018	ENOG411E84R	2	273.612418332	soybn	0.004807692307692308	0.1	0.06919481477216415	0.08798076923076924
soybn_Soy_SECwithStandards_virNOG_elut.tidy	Soy_SECwithStandards	SoySEC_standards_17a_03152018	ENOG411E879	1	35.4356676228	soybn	0.002403846153846154	0.5	0.13101084922075165	0.3004807692307692
soybn_Soy_SECwithStandards_virNOG_elut.tidy	Soy_SECwithStandards	SoySEC_standards_17a_03152018	ENOG411E8A9	26	1827.6176513	soybn	0.0625	0.3561643835616438	0.277794200873403	0.1875
soybn_Soy_SECwithStandards_virNOG_elut.tidy	Soy_SECwithStandards	SoySEC_standards_17a_03152018	ENOG411E8EF	1	38.7153931022	soybn	0.002403846153846154	1	0.8678785053619846	0.8846153846153847
soybn_Soy_SECwithStandards_virNOG_elut.tidy	Soy_SECwithStandards	SoySEC_standards_17a_03152018	ENOG411E8GM	1	754.271451194	soybn	0.002403846153846154	0.16666666666666666	0.21225089324215052	0.07251602564102565
soybn_Soy_SECwithStandards_virNOG_elut.tidy	Soy_SECwithStandards	SoySEC_standards_17a_03152018	ENOG411E8HC	1	42.5739396558	soybn	0.002403846153846154	0.5	0.10465211023885011	0.10096153846153848
soybn_Soy_SECwithStandards_virNOG_elut.tidy	Soy_SECwithStandards	SoySEC_standards_17a_03152018	ENOG411E8KB	3	726.380554844	soybn	0.007211538461538462	0.3333333333333333	0.19604365172039126	0.18028846153846154
soybn_Soy_SECwithStandards_virNOG_elut.tidy	Soy_SECwithStandards	SoySEC_standards_17a_03152018	ENOG411E8MG	1	29.5870077613	soybn	0.002403846153846154	1	0.40801595007005637	0.9014423076923078
soybn_Soy_SECwithStandards_virNOG_elut.tidy	Soy_SECwithStandards	SoySEC_standards_17a_03152018	ENOG411E8N3	1	53.5106474592	soybn	0.002403846153846154	1	0.23413587794403126	0.14182692307692307
soybn_Soy_SECwithStandards_virNOG_elut.tidy	Soy_SECwithStandards	SoySEC_standards_17a_03152018	ENOG411E8P6	135	1935.20831818	soybn	0.3245192307692308	0.8385093167701864	0.9135310465806443	0.43509615384615385
soybn_Soy_SECwithStandards_virNOG_elut.tidy	Soy_SECwithStandards	SoySEC_standards_17a_03152018	ENOG411E8QR	1	324.256906929	soybn	0.002403846153846154	1	1	0.5697115384615385
soybn_Soy_SECwithStandards_virNOG_elut.tidy	Soy_SECwithStandards	SoySEC_standards_17a_03152018	ENOG411E8QY	1	31.8691284951	soybn	0.002403846153846154	0.5	0.2701497817005814	0.1826923076923077
soybn_Soy_SECwithStandards_virNOG_elut.tidy	Soy_SECwithStandards	SoySEC_standards_17a_03152018	ENOG411E8RH	1	4180.07577632	soybn	0.002403846153846154	1	1	0.9014423076923078
soybn_Soy_SECwithStandards_virNOG_elut.tidy	Soy_SECwithStandards	SoySEC_standards_17a_03152018	ENOG411E8YM	1	84.492716594	soybn	0.002403846153846154	1	0.23885177552942705	0.32932692307692313
soybn_Soy_SECwithStandards_virNOG_elut.tidy	Soy_SECwithStandards	SoySEC_standards_17a_03152018	ENOG411E90S	1	1000.91722717	soybn	0.002403846153846154	0.25	0.23878225489681734	0.10877403846153848
soybn_Soy_SECwithStandards_virNOG_elut.tidy	Soy_SECwithStandards	SoySEC_standards_17a_03152018	ENOG411E91U	1	222.766672306	soybn	0.002403846153846154	1	1	1
soybn_Soy_SECwithStandards_virNOG_elut.tidy	Soy_SECwithStandards	SoySEC_standards_17a_03152018	ENOG411E9DI	1	15.7593453243	soybn	0.002403846153846154	1	0.5575015662208885	0.1778846153846154
soybn_Soy_SECwithStandards_virNOG_elut.tidy	Soy_SECwithStandards	SoySEC_standards_17a_03152018	ENOG411E9J0	1	31.3033434508	soybn	0.002403846153846154	0.5	0.20923726810266988	0.6225961538461539
soybn_Soy_SECwithStandards_virNOG_elut.tidy	Soy_SECwithStandards	SoySEC_standards_17a_03152018	ENOG411E9YK	9	204.830134047	soybn	0.021634615384615384	0.2571428571428571	0.44191970668756364	0.3846153846153846
soybn_Soy_SECwithStandards_virNOG_elut.tidy	Soy_SECwithStandards	SoySEC_standards_17a_03152018	ENOG411EA1D	1	36.6291682934	soybn	0.002403846153846154	0.5	0.31587009211797695	0.38221153846153844
soybn_Soy_SECwithStandards_virNOG_elut.tidy	Soy_SECwithStandards	SoySEC_standards_17a_03152018	ENOG411EA4A	2	30.965996012	soybn	0.004807692307692308	0.003616636528028933	0.004765878455477194	0.009566822066822068
soybn_Soy_SECwithStandards_virNOG_elut.tidy	Soy_SECwithStandards	SoySEC_standards_17a_03152018	ENOG411EA70	3	1171.9366527	soybn	0.007211538461538462	0.25	0.1632931538907127	0.20793269230769235
soybn_Soy_SECwithStandards_virNOG_elut.tidy	Soy_SECwithStandards	SoySEC_standards_17a_03152018	ENOG411EAAQ	1	14.6846998805	soybn	0.002403846153846154	0.5	0.14656453266849775	0.19350961538461542
soybn_Soy_SECwithStandards_virNOG_elut.tidy	Soy_SECwithStandards	SoySEC_standards_17a_03152018	ENOG411EABT	24	1196.39185391	soybn	0.057692307692307696	0.5454545454545454	0.3652214035615076	0.2435897435897436
soybn_Soy_SECwithStandards_virNOG_elut.tidy	Soy_SECwithStandards	SoySEC_standards_17a_03152018	ENOG411EAIE	1	9.60936960074	soybn	0.002403846153846154	0.5	0.18154320136726557	0.33413461538461536
soybn_Soy_SECwithStandards_virNOG_elut.tidy	Soy_SECwithStandards	SoySEC_standards_17a_03152018	ENOG411EAM3	7	366.701362436	soybn	0.016826923076923076	0.30434782608695654	0.2626189242442852	0.37118212669683254
soybn_Soy_SECwithStandards_virNOG_elut.tidy	Soy_SECwithStandards	SoySEC_standards_17a_03152018	ENOG411EASE	1	43.3526251325	soybn	0.002403846153846154	0.1	0.046839794526385016	0.029532967032967032
soybn_Soy_SECwithStandards_virNOG_elut.tidy	Soy_SECwithStandards	SoySEC_standards_17a_03152018	ENOG411EB3E	1	37.599937194	soybn	0.002403846153846154	0.5	0.8217515207011608	0.5697115384615385
soybn_Soy_SECwithStandards_virNOG_elut.tidy	Soy_SECwithStandards	SoySEC_standards_17a_03152018	ENOG411EBG0	1	71.4811656748	soybn	0.002403846153846154	0.0625	0.21664358273022025	0.10576923076923077
soybn_Soy_SECwithStandards_virNOG_elut.tidy	Soy_SECwithStandards	SoySEC_standards_17a_03152018	ENOG411EBJD	5	6.20015654427	soybn	0.01201923076923077	1	0.2975962501497457	0.2884615384615385
soybn_Soy_SECwithStandards_virNOG_elut.tidy	Soy_SECwithStandards	SoySEC_standards_17a_03152018	ENOG411EBK7	1	55.9004622433	soybn	0.002403846153846154	0.5	0.5735328311025509	0.1826923076923077
soybn_Soy_SECwithStandards_virNOG_elut.tidy	Soy_SECwithStandards	SoySEC_standards_17a_03152018	ENOG411EBVX	1	37.3470184894	soybn	0.002403846153846154	1	0.26322507676715295	0.1730769230769231
soybn_Soy_SECwithStandards_virNOG_elut.tidy	Soy_SECwithStandards	SoySEC_standards_17a_03152018	ENOG411EBWE	1	21.0638049545	soybn	0.002403846153846154	0.5	0.31929985367296154	0.38461538461538464
soybn_Soy_SECwithStandards_virNOG_elut.tidy	Soy_SECwithStandards	SoySEC_standards_17a_03152018	ENOG411EC3C	2	19.9067571251	soybn	0.004807692307692308	0.13333333333333333	0.06123765641705203	0.07211538461538462
soybn_Soy_SECwithStandards_virNOG_elut.tidy	Soy_SECwithStandards	SoySEC_standards_17a_03152018	ENOG411ECKQ	2	22.0917237546	soybn	0.004807692307692308	0.03225806451612903	0.028138805020798352	0.04016749379652606
soybn_Soy_SECwithStandards_virNOG_elut.tidy	Soy_SECwithStandards	SoySEC_standards_17a_03152018	ENOG411ECN4	1	8.7285568486	soybn	0.002403846153846154	0.1	0.09868109477055995	0.054086538461538464
soybn_Soy_SECwithStandards_virNOG_elut.tidy	Soy_SECwithStandards	SoySEC_standards_17a_03152018	ENOG411ED1E	1	15.5692521851	soybn	0.002403846153846154	1	0.15032259760825248	0.38701923076923084
soybn_Soy_SECwithStandards_virNOG_elut.tidy	Soy_SECwithStandards	SoySEC_standards_17a_03152018	ENOG411ED30	1	175.050104712	soybn	0.002403846153846154	0.2	0.19555150838166743	0.26009615384615387
soybn_Soy_SECwithStandards_virNOG_elut.tidy	Soy_SECwithStandards	SoySEC_standards_17a_03152018	ENOG411EDAM	6	197.444424087	soybn	0.014423076923076924	0.01639344262295082	0.013307693076411182	0.020695717025356913
soybn_Soy_SECwithStandards_virNOG_elut.tidy	Soy_SECwithStandards	SoySEC_standards_17a_03152018	ENOG411EDF2	1	41.976972942	soybn	0.002403846153846154	1	1	1
soybn_Soy_SECwithStandards_virNOG_elut.tidy	Soy_SECwithStandards	SoySEC_standards_17a_03152018	ENOG411EDNY	1	131.152300246	soybn	0.002403846153846154	0.07692307692307693	0.13600422426676828	0.09578402366863907
soybn_Soy_SECwithStandards_virNOG_elut.tidy	Soy_SECwithStandards	SoySEC_standards_17a_03152018	ENOG411EE2T	1	828.869726587	soybn	0.002403846153846154	0.2	0.18255725764254963	0.1745192307692308
soybn_Soy_SECwithStandards_virNOG_elut.tidy	Soy_SECwithStandards	SoySEC_standards_17a_03152018	ENOG411EE6M	1	35.239010905	soybn	0.002403846153846154	0.5	0.12837325522607163	0.10096153846153848
soybn_Soy_SECwithStandards_virNOG_elut.tidy	Soy_SECwithStandards	SoySEC_standards_17a_03152018	ENOG411EEAJ	2	13.1945791871	soybn	0.004807692307692308	0.6666666666666666	0.197981254319922	0.2932692307692308
soybn_Soy_SECwithStandards_virNOG_elut.tidy	Soy_SECwithStandards	SoySEC_standards_17a_03152018	ENOG411EEFE	1	26.288049621	soybn	0.002403846153846154	1	0.15501584577163346	0.1730769230769231
soybn_Soy_SECwithStandards_virNOG_elut.tidy	Soy_SECwithStandards	SoySEC_standards_17a_03152018	ENOG411EEMU	1	50.6076527331	soybn	0.002403846153846154	1	0.2732707239801493	0.17067307692307693
soybn_Soy_SECwithStandards_virNOG_elut.tidy	Soy_SECwithStandards	SoySEC_standards_17a_03152018	ENOG411EEPN	1	34.7650685115	soybn	0.002403846153846154	1	0.2098290845489955	0.10096153846153848
soybn_Soy_SECwithStandards_virNOG_elut.tidy	Soy_SECwithStandards	SoySEC_standards_17a_03152018	ENOG411EET9	1	238.992284254	soybn	0.002403846153846154	1	1	0.38701923076923084
soybn_Soy_SECwithStandards_virNOG_elut.tidy	Soy_SECwithStandards	SoySEC_standards_17a_03152018	ENOG411EEUI	1	11.7021138636	soybn	0.002403846153846154	0.5	0.24870098311242458	0.53125
soybn_Soy_SECwithStandards_virNOG_elut.tidy	Soy_SECwithStandards	SoySEC_standards_17a_03152018	ENOG411EFSU	1	2.96785891819	soybn	0.002403846153846154	0.3333333333333333	0.054247326728171785	0.08653846153846155
soybn_Soy_SECwithStandards_virNOG_elut.tidy	Soy_SECwithStandards	SoySEC_standards_17a_03152018	ENOG411EGG5	1	151.663160428	soybn	0.002403846153846154	0.3333333333333333	0.34972795720271477	0.3004807692307692
soybn_Soy_SECwithStandards_virNOG_elut.tidy	Soy_SECwithStandards	SoySEC_standards_17a_03152018	ENOG411EGWF	1	0.787970680855	soybn	0.002403846153846154	0.25	0.031391482454546496	0.05588942307692307
soybn_Soy_SECwithStandards_virNOG_elut.tidy	Soy_SECwithStandards	SoySEC_standards_17a_03152018	ENOG411EH33	1	112.610784575	soybn	0.002403846153846154	1	0.409269401456311	1
soybn_Soy_SECwithStandards_virNOG_elut.tidy	Soy_SECwithStandards	SoySEC_standards_17a_03152018	ENOG411EHG5	1	133.474469312	soybn	0.002403846153846154	1	1	0.7884615384615384
soybn_Soy_SECwithStandards_virNOG_elut.tidy	Soy_SECwithStandards	SoySEC_standards_17a_03152018	ENOG411EI4T	1	4.74298987212	soybn	0.002403846153846154	1	0.08419668196359374	0.17067307692307693
soybn_Soy_SECwithStandards_virNOG_elut.tidy	Soy_SECwithStandards	SoySEC_standards_17a_03152018	ENOG411EI8D	1	169.711076519	soybn	0.002403846153846154	1	0.16868141570743345	0.4399038461538462
soybn_Soy_SECwithStandards_virNOG_elut.tidy	Soy_SECwithStandards	SoySEC_standards_17a_03152018	ENOG411EI97	1	82.2605905396	soybn	0.002403846153846154	0.037037037037037035	0.04026399433279297	0.06766381766381767
soybn_Soy_SECwithStandards_virNOG_elut.tidy	Soy_SECwithStandards	SoySEC_standards_17a_03152018	ENOG411EIE5	1	304.005511005	soybn	0.002403846153846154	1	0.7714475603210632	0.576923076923077
soybn_Soy_SECwithStandards_virNOG_elut.tidy	Soy_SECwithStandards	SoySEC_standards_17a_03152018	ENOG411EIEG	1	18.7095353075	soybn	0.002403846153846154	1	0.1258974507296917	0.1826923076923077
soybn_Soy_SECwithStandards_virNOG_elut.tidy	Soy_SECwithStandards	SoySEC_standards_17a_03152018	ENOG411EIZT	4	80.4609982083	soybn	0.009615384615384616	0.041237113402061855	0.031206005994597868	0.06810071371927043
soybn_Soy_SECwithStandards_virNOG_elut.tidy	Soy_SECwithStandards	SoySEC_standards_17a_03152018	ENOG411EJ2U	1	50.5242859538	soybn	0.002403846153846154	1	0.06676379962939905	0.1826923076923077
soybn_Soy_SECwithStandards_virNOG_elut.tidy	Soy_SECwithStandards	SoySEC_standards_17a_03152018	ENOG411EJIA	1	3.44858852853	soybn	0.002403846153846154	0.3333333333333333	0.12743403294253505	0.20312500000000003
soybn_Soy_SECwithStandards_virNOG_elut.tidy	Soy_SECwithStandards	SoySEC_standards_17a_03152018	ENOG411EJIJ	62	4592.43622658	soybn	0.14903846153846154	0.6326530612244898	0.6734059283695832	0.38628335949764525
soybn_Soy_SECwithStandards_virNOG_elut.tidy	Soy_SECwithStandards	SoySEC_standards_17a_03152018	ENOG411EJPY	1	12.3786343194	soybn	0.002403846153846154	0.09090909090909091	0.05942885139142147	0.11494755244755246
soybn_Soy_SECwithStandards_virNOG_elut.tidy	Soy_SECwithStandards	SoySEC_standards_17a_03152018	ENOG411EJQ5	1	37.7247502635	soybn	0.002403846153846154	0.5	0.09885068426025088	0.08653846153846155
soybn_Soy_SECwithStandards_virNOG_elut.tidy	Soy_SECwithStandards	SoySEC_standards_17a_03152018	ENOG411EJTV	1	8.31301263045	soybn	0.002403846153846154	0.5	0.12071987716692273	0.14182692307692307
soybn_Soy_SECwithStandards_virNOG_elut.tidy	Soy_SECwithStandards	SoySEC_standards_17a_03152018	ENOG411EJUP	2	31.396152573	soybn	0.004807692307692308	0.15384615384615385	0.07405631727948431	0.1279585798816568
soybn_Soy_SECwithStandards_virNOG_elut.tidy	Soy_SECwithStandards	SoySEC_standards_17a_03152018	ENOG411EJZM	5	74.914152732	soybn	0.01201923076923077	0.23809523809523808	0.25695880871904625	0.225503663003663
soybn_Soy_SECwithStandards_virNOG_elut.tidy	Soy_SECwithStandards	SoySEC_standards_17a_03152018	ENOG411EK18	1	29.1912302987	soybn	0.002403846153846154	1	0.12655993402404433	0.14182692307692307
soybn_Soy_SECwithStandards_virNOG_elut.tidy	Soy_SECwithStandards	SoySEC_standards_17a_03152018	ENOG411EK1I	1	13.2991988495	soybn	0.002403846153846154	0.5	0.16373138317768643	0.14182692307692307
soybn_Soy_SECwithStandards_virNOG_elut.tidy	Soy_SECwithStandards	SoySEC_standards_17a_03152018	ENOG411EK2I	1	6.79782405795	soybn	0.002403846153846154	0.2	0.030356408060761002	0.07740384615384616
soybn_Soy_SECwithStandards_virNOG_elut.tidy	Soy_SECwithStandards	SoySEC_standards_17a_03152018	ENOG411EK2U	1	32.0439327289	soybn	0.002403846153846154	0.5	0.13010431679082934	0.09134615384615385
soybn_Soy_SECwithStandards_virNOG_elut.tidy	Soy_SECwithStandards	SoySEC_standards_17a_03152018	ENOG411EK2Z	1	41.0922703435	soybn	0.002403846153846154	0.16666666666666666	0.228072628973224	0.2107371794871795
soybn_Soy_SECwithStandards_virNOG_elut.tidy	Soy_SECwithStandards	SoySEC_standards_17a_03152018	ENOG411EK3F	1	13.389786176	soybn	0.002403846153846154	1	0.12034992677503432	0.10096153846153848
soybn_Soy_SECwithStandards_virNOG_elut.tidy	Soy_SECwithStandards	SoySEC_standards_17a_03152018	ENOG411EK3H	2	8.85530627112	soybn	0.004807692307692308	0.5	0.21773132230452816	0.2235576923076923
soybn_Soy_SECwithStandards_virNOG_elut.tidy	Soy_SECwithStandards	SoySEC_standards_17a_03152018	ENOG411EK3S	1	70.4908290101	soybn	0.002403846153846154	1	1	0.5408653846153847
soybn_Soy_SECwithStandards_virNOG_elut.tidy	Soy_SECwithStandards	SoySEC_standards_17a_03152018	ENOG411EK3Y	2	35.3288735922	soybn	0.004807692307692308	0.3333333333333333	0.24343658789493075	0.20352564102564105
soybn_Soy_SECwithStandards_virNOG_elut.tidy	Soy_SECwithStandards	SoySEC_standards_17a_03152018	ENOG411EK46	13	394.395572748	soybn	0.03125	0.5416666666666666	0.462208029924474	0.48828125
soybn_Soy_SECwithStandards_virNOG_elut.tidy	Soy_SECwithStandards	SoySEC_standards_17a_03152018	ENOG411EK58	2	19.7159882961	soybn	0.004807692307692308	0.25	0.15881529506325714	0.25755494505494503
soybn_Soy_SECwithStandards_virNOG_elut.tidy	Soy_SECwithStandards	SoySEC_standards_17a_03152018	ENOG411EK5E	1	13.7632189316	soybn	0.002403846153846154	0.25	0.06494709759848015	0.1826923076923077
soybn_Soy_SECwithStandards_virNOG_elut.tidy	Soy_SECwithStandards	SoySEC_standards_17a_03152018	ENOG411EK5M	1	19.5519673409	soybn	0.002403846153846154	0.5	0.07086952071141207	0.06009615384615385
soybn_Soy_SECwithStandards_virNOG_elut.tidy	Soy_SECwithStandards	SoySEC_standards_17a_03152018	ENOG411EK6B	5	115.753274681	soybn	0.01201923076923077	0.5555555555555556	0.5536096631649353	0.5048076923076924
soybn_Soy_SECwithStandards_virNOG_elut.tidy	Soy_SECwithStandards	SoySEC_standards_17a_03152018	ENOG411EK70	1	52.9933103883	soybn	0.002403846153846154	1	0.7453895114263406	0.576923076923077
soybn_Soy_SECwithStandards_virNOG_elut.tidy	Soy_SECwithStandards	SoySEC_standards_17a_03152018	ENOG411EK7R	5	295.413280653	soybn	0.01201923076923077	0.45454545454545453	0.47851739116001846	0.3317307692307692
soybn_Soy_SECwithStandards_virNOG_elut.tidy	Soy_SECwithStandards	SoySEC_standards_17a_03152018	ENOG411EK89	1	17.9772823143	soybn	0.002403846153846154	0.3333333333333333	0.10695993387898771	0.07211538461538462
soybn_Soy_SECwithStandards_virNOG_elut.tidy	Soy_SECwithStandards	SoySEC_standards_17a_03152018	ENOG411EK8A	5	50.3827861473	soybn	0.01201923076923077	0.8333333333333334	0.8247575942811763	0.5048076923076924
soybn_Soy_SECwithStandards_virNOG_elut.tidy	Soy_SECwithStandards	SoySEC_standards_17a_03152018	ENOG411EKA1	1	142.614350016	soybn	0.002403846153846154	1	1	1
soybn_Soy_SECwithStandards_virNOG_elut.tidy	Soy_SECwithStandards	SoySEC_standards_17a_03152018	ENOG411EKAS	1	6.95530072514	soybn	0.002403846153846154	0.16666666666666666	0.09446276703603822	0.14543269230769232
soybn_Soy_SECwithStandards_virNOG_elut.tidy	Soy_SECwithStandards	SoySEC_standards_17a_03152018	ENOG411EKAZ	1	112.764834896	soybn	0.002403846153846154	0.5	0.10148622147396799	0.10817307692307693
soybn_Soy_SECwithStandards_virNOG_elut.tidy	Soy_SECwithStandards	SoySEC_standards_17a_03152018	ENOG411EKBF	85	4456.54766161	soybn	0.20432692307692307	0.9139784946236559	0.8923480551964551	0.7338192721257238
soybn_Soy_SECwithStandards_virNOG_elut.tidy	Soy_SECwithStandards	SoySEC_standards_17a_03152018	ENOG411EKD0	8	732.917317019	soybn	0.019230769230769232	0.05194805194805195	0.03473883992958087	0.055515239477503635
soybn_Soy_SECwithStandards_virNOG_elut.tidy	Soy_SECwithStandards	SoySEC_standards_17a_03152018	ENOG411EKEF	1	85.9122590456	soybn	0.002403846153846154	1	0.9379601673590464	0.4350961538461539
soybn_Soy_SECwithStandards_virNOG_elut.tidy	Soy_SECwithStandards	SoySEC_standards_17a_03152018	ENOG411EKEN	1	44.7568465684	soybn	0.002403846153846154	0.5	0.6054205427514514	0.6225961538461539
soybn_Soy_SECwithStandards_virNOG_elut.tidy	Soy_SECwithStandards	SoySEC_standards_17a_03152018	ENOG411EKER	23	797.601190816	soybn	0.055288461538461536	0.3770491803278688	0.3901797585204155	0.476749684741488
soybn_Soy_SECwithStandards_virNOG_elut.tidy	Soy_SECwithStandards	SoySEC_standards_17a_03152018	ENOG411EKF2	1	17.071545243	soybn	0.002403846153846154	0.3333333333333333	0.040058434380118565	0.0608974358974359
soybn_Soy_SECwithStandards_virNOG_elut.tidy	Soy_SECwithStandards	SoySEC_standards_17a_03152018	ENOG411EKFX	3	140.09627963	soybn	0.007211538461538462	0.041666666666666664	0.03759337597893812	0.051883012820512824
soybn_Soy_SECwithStandards_virNOG_elut.tidy	Soy_SECwithStandards	SoySEC_standards_17a_03152018	ENOG411EKGZ	5	444.457495318	soybn	0.01201923076923077	0.5555555555555556	0.524064876720452	0.40625000000000006
soybn_Soy_SECwithStandards_virNOG_elut.tidy	Soy_SECwithStandards	SoySEC_standards_17a_03152018	ENOG411EKH3	1	15.9902648085	soybn	0.002403846153846154	1	0.06739819381375126	0.1730769230769231
soybn_Soy_SECwithStandards_virNOG_elut.tidy	Soy_SECwithStandards	SoySEC_standards_17a_03152018	ENOG411EKH5	1	29.1782094671	soybn	0.002403846153846154	1	0.15030679481439618	0.1778846153846154
soybn_Soy_SECwithStandards_virNOG_elut.tidy	Soy_SECwithStandards	SoySEC_standards_17a_03152018	ENOG411EKH6	2	127.320163226	soybn	0.004807692307692308	1	0.8306038983572794	1
soybn_Soy_SECwithStandards_virNOG_elut.tidy	Soy_SECwithStandards	SoySEC_standards_17a_03152018	ENOG411EKHM	8	1614.37409292	soybn	0.019230769230769232	0.19047619047619047	0.19344385206848128	0.08287545787545789
soybn_Soy_SECwithStandards_virNOG_elut.tidy	Soy_SECwithStandards	SoySEC_standards_17a_03152018	ENOG411EKHV	1	42.0910408032	soybn	0.002403846153846154	0.5	0.09005226074781178	0.07091346153846154
soybn_Soy_SECwithStandards_virNOG_elut.tidy	Soy_SECwithStandards	SoySEC_standards_17a_03152018	ENOG411EKI1	10	1369.4154373	soybn	0.02403846153846154	0.6666666666666666	0.5752757582229292	1
soybn_Soy_SECwithStandards_virNOG_elut.tidy	Soy_SECwithStandards	SoySEC_standards_17a_03152018	ENOG411EKI3	1	67.7907561081	soybn	0.002403846153846154	0.0625	0.22361349610622	0.11838942307692309
soybn_Soy_SECwithStandards_virNOG_elut.tidy	Soy_SECwithStandards	SoySEC_standards_17a_03152018	ENOG411EKIY	1	64.2066724117	soybn	0.002403846153846154	0.3333333333333333	0.20326420477974405	0.5504807692307693
soybn_Soy_SECwithStandards_virNOG_elut.tidy	Soy_SECwithStandards	SoySEC_standards_17a_03152018	ENOG411EKK9	1	25.2641942525	soybn	0.002403846153846154	0.5	0.45975726790744853	0.3942307692307692
soybn_Soy_SECwithStandards_virNOG_elut.tidy	Soy_SECwithStandards	SoySEC_standards_17a_03152018	ENOG411EKM5	1	64.3942616273	soybn	0.002403846153846154	0.16666666666666666	0.18097113423339084	0.16706730769230768
soybn_Soy_SECwithStandards_virNOG_elut.tidy	Soy_SECwithStandards	SoySEC_standards_17a_03152018	ENOG411EKMG	1	88.0815240787	soybn	0.002403846153846154	1	1	0.8798076923076924
soybn_Soy_SECwithStandards_virNOG_elut.tidy	Soy_SECwithStandards	SoySEC_standards_17a_03152018	ENOG411EKPZ	3	189.106628121	soybn	0.007211538461538462	0.08108108108108109	0.06302040826037532	0.13390072765072766
soybn_Soy_SECwithStandards_virNOG_elut.tidy	Soy_SECwithStandards	SoySEC_standards_17a_03152018	ENOG411EKQ6	1	46.4452864036	soybn	0.002403846153846154	1	0.1063917558271636	0.1826923076923077
soybn_Soy_SECwithStandards_virNOG_elut.tidy	Soy_SECwithStandards	SoySEC_standards_17a_03152018	ENOG411EKQ9	1	116.002102884	soybn	0.002403846153846154	0.1	0.11334188810032983	0.1651442307692308
soybn_Soy_SECwithStandards_virNOG_elut.tidy	Soy_SECwithStandards	SoySEC_standards_17a_03152018	ENOG411EKQB	3	98.4930354796	soybn	0.007211538461538462	0.5	0.28201361374520173	0.2139423076923077
soybn_Soy_SECwithStandards_virNOG_elut.tidy	Soy_SECwithStandards	SoySEC_standards_17a_03152018	ENOG411EKQP	1	31.1770907797	soybn	0.002403846153846154	0.03125	0.030686649898210735	0.050631009615384616
soybn_Soy_SECwithStandards_virNOG_elut.tidy	Soy_SECwithStandards	SoySEC_standards_17a_03152018	ENOG411EKS5	1	106.056165803	soybn	0.002403846153846154	1	0.34270668934734516	0.2139423076923077
soybn_Soy_SECwithStandards_virNOG_elut.tidy	Soy_SECwithStandards	SoySEC_standards_17a_03152018	ENOG411EKSI	4	157.695682875	soybn	0.009615384615384616	0.058823529411764705	0.033924463105816	0.065318302387267907
soybn_Soy_SECwithStandards_virNOG_elut.tidy	Soy_SECwithStandards	SoySEC_standards_17a_03152018	ENOG411EKSN	2	88.0904140186	soybn	0.004807692307692308	1	0.42709723082140433	0.4807692307692308
soybn_Soy_SECwithStandards_virNOG_elut.tidy	Soy_SECwithStandards	SoySEC_standards_17a_03152018	ENOG411EKTG	1	8.50741788991	soybn	0.002403846153846154	0.005747126436781609	0.0030609411246247144	0.004216269841269842
soybn_Soy_SECwithStandards_virNOG_elut.tidy	Soy_SECwithStandards	SoySEC_standards_17a_03152018	ENOG411EKTY	3	54.1431833413	soybn	0.007211538461538462	0.3333333333333333	0.3130629294316321	0.3004807692307692
soybn_Soy_SECwithStandards_virNOG_elut.tidy	Soy_SECwithStandards	SoySEC_standards_17a_03152018	ENOG411EKU1	1	34.7167459049	soybn	0.002403846153846154	0.5	0.5761010384760038	0.5408653846153847
soybn_Soy_SECwithStandards_virNOG_elut.tidy	Soy_SECwithStandards	SoySEC_standards_17a_03152018	ENOG411EKUG	1	4.55722547043	soybn	0.002403846153846154	0.5	0.11841731372481712	0.17067307692307693
soybn_Soy_SECwithStandards_virNOG_elut.tidy	Soy_SECwithStandards	SoySEC_standards_17a_03152018	ENOG411EKVJ	22	421.075147918	soybn	0.052884615384615384	0.6875	0.7046176144097313	0.6397332506203474
soybn_Soy_SECwithStandards_virNOG_elut.tidy	Soy_SECwithStandards	SoySEC_standards_17a_03152018	ENOG411EKWD	1	122.292254742	soybn	0.002403846153846154	0.09090909090909091	0.06286075796780545	0.1472902097902098
soybn_Soy_SECwithStandards_virNOG_elut.tidy	Soy_SECwithStandards	SoySEC_standards_17a_03152018	ENOG411EKX7	1	41.6213553694	soybn	0.002403846153846154	0.07142857142857142	0.07621494685661613	0.09289148351648352
soybn_Soy_SECwithStandards_virNOG_elut.tidy	Soy_SECwithStandards	SoySEC_standards_17a_03152018	ENOG411EKXC	1	21.6966346866	soybn	0.002403846153846154	1	0.09778340128328467	0.1826923076923077
soybn_Soy_SECwithStandards_virNOG_elut.tidy	Soy_SECwithStandards	SoySEC_standards_17a_03152018	ENOG411EKXG	6	48.1731417869	soybn	0.014423076923076924	0.3157894736842105	0.2764516233121954	0.28466599190283404
soybn_Soy_SECwithStandards_virNOG_elut.tidy	Soy_SECwithStandards	SoySEC_standards_17a_03152018	ENOG411EKYM	1	58.2368280737	soybn	0.002403846153846154	0.041666666666666664	0.03765469393539294	0.051883012820512824
soybn_Soy_SECwithStandards_virNOG_elut.tidy	Soy_SECwithStandards	SoySEC_standards_17a_03152018	ENOG411EM05	1	28.7465991914	soybn	0.002403846153846154	0.1111111111111111	0.12776407482673474	0.10523504273504275
soybn_Soy_SECwithStandards_virNOG_elut.tidy	Soy_SECwithStandards	SoySEC_standards_17a_03152018	ENOG411EM08	4	4.8672876188	soybn	0.009615384615384616	0.6666666666666666	0.38948766079089875	0.38461538461538464
soybn_Soy_SECwithStandards_virNOG_elut.tidy	Soy_SECwithStandards	SoySEC_standards_17a_03152018	ENOG411EM0Y	1	39.6582979869	soybn	0.002403846153846154	0.014925373134328358	0.008867356748865969	0.01121794871794872
soybn_Soy_SECwithStandards_virNOG_elut.tidy	Soy_SECwithStandards	SoySEC_standards_17a_03152018	ENOG411EM2T	1	68.4098180098	soybn	0.002403846153846154	0.1	0.1492544086202274	0.0951923076923077
soybn_Soy_SECwithStandards_virNOG_elut.tidy	Soy_SECwithStandards	SoySEC_standards_17a_03152018	ENOG411EM33	2	65.0899040598	soybn	0.004807692307692308	0.025974025974025976	0.030153403159808644	0.08468934911242604
soybn_Soy_SECwithStandards_virNOG_elut.tidy	Soy_SECwithStandards	SoySEC_standards_17a_03152018	ENOG411EM3P	1	17.3939135505	soybn	0.002403846153846154	0.1111111111111111	0.11558805365203456	0.10016025641025642
soybn_Soy_SECwithStandards_virNOG_elut.tidy	Soy_SECwithStandards	SoySEC_standards_17a_03152018	ENOG411EM3S	1	45.8385758902	soybn	0.002403846153846154	0.5	0.5303701977206626	0.40625000000000006
soybn_Soy_SECwithStandards_virNOG_elut.tidy	Soy_SECwithStandards	SoySEC_standards_17a_03152018	ENOG411EM3X	2	25.7986103311	soybn	0.004807692307692308	0.2222222222222222	0.20034115584739262	0.2403846153846154
soybn_Soy_SECwithStandards_virNOG_elut.tidy	Soy_SECwithStandards	SoySEC_standards_17a_03152018	ENOG411EM50	1	8.08490979595	soybn	0.002403846153846154	0.5	0.07619806678641594	0.07091346153846154
soybn_Soy_SECwithStandards_virNOG_elut.tidy	Soy_SECwithStandards	SoySEC_standards_17a_03152018	ENOG411EM5C	18	175.366651014	soybn	0.04326923076923077	0.6	0.532648961267718	0.6009615384615385
soybn_Soy_SECwithStandards_virNOG_elut.tidy	Soy_SECwithStandards	SoySEC_standards_17a_03152018	ENOG411EM5I	3	142.082490426	soybn	0.007211538461538462	0.6	0.5313100132659118	0.45793269230769235
soybn_Soy_SECwithStandards_virNOG_elut.tidy	Soy_SECwithStandards	SoySEC_standards_17a_03152018	ENOG411EM7D	1	7.1781386885	soybn	0.002403846153846154	0.3333333333333333	0.09741290807619003	0.0889423076923077
soybn_Soy_SECwithStandards_virNOG_elut.tidy	Soy_SECwithStandards	SoySEC_standards_17a_03152018	ENOG411EM7R	1	215.369386445	soybn	0.002403846153846154	0.3333333333333333	0.10281970371621563	0.08012820512820513
soybn_Soy_SECwithStandards_virNOG_elut.tidy	Soy_SECwithStandards	SoySEC_standards_17a_03152018	ENOG411EM7W	2	84.2584026234	soybn	0.004807692307692308	0.10526315789473684	0.10203764695738565	0.18942307692307694
soybn_Soy_SECwithStandards_virNOG_elut.tidy	Soy_SECwithStandards	SoySEC_standards_17a_03152018	ENOG411EM87	10	1277.53979947	soybn	0.02403846153846154	0.7692307692307693	0.5928761492548972	0.639792899408284
soybn_Soy_SECwithStandards_virNOG_elut.tidy	Soy_SECwithStandards	SoySEC_standards_17a_03152018	ENOG411EM9Z	1	17.9209162111	soybn	0.002403846153846154	0.3333333333333333	0.3210907483316575	0.43349358974358976
soybn_Soy_SECwithStandards_virNOG_elut.tidy	Soy_SECwithStandards	SoySEC_standards_17a_03152018	ENOG411EMBF	1	37.6633547534	soybn	0.002403846153846154	1	0.20563940743243025	0.2403846153846154
soybn_Soy_SECwithStandards_virNOG_elut.tidy	Soy_SECwithStandards	SoySEC_standards_17a_03152018	ENOG411EMBP	1	76.1666779929	soybn	0.002403846153846154	1	1	0.6105769230769231
soybn_Soy_SECwithStandards_virNOG_elut.tidy	Soy_SECwithStandards	SoySEC_standards_17a_03152018	ENOG411EMEM	1	43.1457138074	soybn	0.002403846153846154	1	0.49277810339632183	0.5408653846153847
soybn_Soy_SECwithStandards_virNOG_elut.tidy	Soy_SECwithStandards	SoySEC_standards_17a_03152018	ENOG411EMF2	15	832.941570135	soybn	0.036057692307692304	0.75	0.7271970383596423	0.5078124999999999
soybn_Soy_SECwithStandards_virNOG_elut.tidy	Soy_SECwithStandards	SoySEC_standards_17a_03152018	ENOG411EMF3	1	36.032075694	soybn	0.002403846153846154	1	0.05440013303140017	0.1826923076923077
soybn_Soy_SECwithStandards_virNOG_elut.tidy	Soy_SECwithStandards	SoySEC_standards_17a_03152018	ENOG411EMG2	1	70.752255358	soybn	0.002403846153846154	0.25	0.11990233402839813	0.1826923076923077
soybn_Soy_SECwithStandards_virNOG_elut.tidy	Soy_SECwithStandards	SoySEC_standards_17a_03152018	ENOG411EMGE	1	19.6989148915	soybn	0.002403846153846154	0.3333333333333333	0.09664892104439524	0.1826923076923077
soybn_Soy_SECwithStandards_virNOG_elut.tidy	Soy_SECwithStandards	SoySEC_standards_17a_03152018	ENOG411EMHE	1	13.371212561	soybn	0.002403846153846154	0.5	0.12752915193326825	0.14182692307692307
soybn_Soy_SECwithStandards_virNOG_elut.tidy	Soy_SECwithStandards	SoySEC_standards_17a_03152018	ENOG411EMHJ	1	7.70970092305	soybn	0.002403846153846154	0.3333333333333333	0.03376872271267462	0.19230769230769232
soybn_Soy_SECwithStandards_virNOG_elut.tidy	Soy_SECwithStandards	SoySEC_standards_17a_03152018	ENOG411EMHK	2	150.539037114	soybn	0.004807692307692308	1	0.4067145926513894	0.21634615384615385
soybn_Soy_SECwithStandards_virNOG_elut.tidy	Soy_SECwithStandards	SoySEC_standards_17a_03152018	ENOG411EMHR	1	27.4755660728	soybn	0.002403846153846154	0.07142857142857142	0.04320933565093672	0.0676510989010989
soybn_Soy_SECwithStandards_virNOG_elut.tidy	Soy_SECwithStandards	SoySEC_standards_17a_03152018	ENOG411EMHT	18	128.069655071	soybn	0.04326923076923077	0.6206896551724138	0.578340338713603	0.5594093406593407
soybn_Soy_SECwithStandards_virNOG_elut.tidy	Soy_SECwithStandards	SoySEC_standards_17a_03152018	ENOG411EMHV	2	56.5044369964	soybn	0.004807692307692308	0.6666666666666666	0.2832848087820446	0.25801282051282054
soybn_Soy_SECwithStandards_virNOG_elut.tidy	Soy_SECwithStandards	SoySEC_standards_17a_03152018	ENOG411EMI0	1	63.7731858904	soybn	0.002403846153846154	1	0.12177764051594865	0.1826923076923077
soybn_Soy_SECwithStandards_virNOG_elut.tidy	Soy_SECwithStandards	SoySEC_standards_17a_03152018	ENOG411EMI2	5	1460.22914787	soybn	0.01201923076923077	0.08771929824561403	0.06763323196482605	0.05355937921727396
soybn_Soy_SECwithStandards_virNOG_elut.tidy	Soy_SECwithStandards	SoySEC_standards_17a_03152018	ENOG411EMJQ	1	197.752361359	soybn	0.002403846153846154	0.3333333333333333	0.17423512033357627	0.13141025641025642
soybn_Soy_SECwithStandards_virNOG_elut.tidy	Soy_SECwithStandards	SoySEC_standards_17a_03152018	ENOG411EMK1	1	42.399847279	soybn	0.002403846153846154	0.5	0.4772867604385561	0.3966346153846154
soybn_Soy_SECwithStandards_virNOG_elut.tidy	Soy_SECwithStandards	SoySEC_standards_17a_03152018	ENOG411EMKV	7	324.405240372	soybn	0.016826923076923076	0.13725490196078433	0.10485771179918137	0.2765925480769231
soybn_Soy_SECwithStandards_virNOG_elut.tidy	Soy_SECwithStandards	SoySEC_standards_17a_03152018	ENOG411EMKX	8	200.199955069	soybn	0.019230769230769232	0.18181818181818182	0.10653264170085483	0.43979933110367897
soybn_Soy_SECwithStandards_virNOG_elut.tidy	Soy_SECwithStandards	SoySEC_standards_17a_03152018	ENOG411EMKY	1	24.4668655532	soybn	0.002403846153846154	1	0.15355062820824805	0.1201923076923077
soybn_Soy_SECwithStandards_virNOG_elut.tidy	Soy_SECwithStandards	SoySEC_standards_17a_03152018	ENOG411EMM4	3	183.736279161	soybn	0.007211538461538462	0.16666666666666666	0.17379089508682014	0.27524038461538464
soybn_Soy_SECwithStandards_virNOG_elut.tidy	Soy_SECwithStandards	SoySEC_standards_17a_03152018	ENOG411EMMA	3	144.400296366	soybn	0.007211538461538462	0.23076923076923078	0.25528606057980247	0.1819526627218935
soybn_Soy_SECwithStandards_virNOG_elut.tidy	Soy_SECwithStandards	SoySEC_standards_17a_03152018	ENOG411EMMZ	23	1327.87566181	soybn	0.055288461538461536	0.5476190476190477	0.4315334662676162	0.37374999999999997
soybn_Soy_SECwithStandards_virNOG_elut.tidy	Soy_SECwithStandards	SoySEC_standards_17a_03152018	ENOG411EMNG	22	904.116892324	soybn	0.052884615384615384	0.9166666666666666	0.7858186559813088	0.5630656108597285
soybn_Soy_SECwithStandards_virNOG_elut.tidy	Soy_SECwithStandards	SoySEC_standards_17a_03152018	ENOG411EMNN	5	52.3905458371	soybn	0.01201923076923077	0.23809523809523808	0.21075890947177936	0.20776098901098902
soybn_Soy_SECwithStandards_virNOG_elut.tidy	Soy_SECwithStandards	SoySEC_standards_17a_03152018	ENOG411EMNT	2	93.4766332034	soybn	0.004807692307692308	1	0.44543688735228737	0.4807692307692308
soybn_Soy_SECwithStandards_virNOG_elut.tidy	Soy_SECwithStandards	SoySEC_standards_17a_03152018	ENOG411EMNX	1	77.8366985708	soybn	0.002403846153846154	0.5	0.16701271153210462	0.20673076923076925
soybn_Soy_SECwithStandards_virNOG_elut.tidy	Soy_SECwithStandards	SoySEC_standards_17a_03152018	ENOG411EMP3	2	51.5930615414	soybn	0.004807692307692308	0.2222222222222222	0.19429174895319962	0.2767094017094017
soybn_Soy_SECwithStandards_virNOG_elut.tidy	Soy_SECwithStandards	SoySEC_standards_17a_03152018	ENOG411EMPJ	2	71.6685289353	soybn	0.004807692307692308	0.3333333333333333	0.2880873959158002	0.29086538461538464
soybn_Soy_SECwithStandards_virNOG_elut.tidy	Soy_SECwithStandards	SoySEC_standards_17a_03152018	ENOG411EMPK	1	101.479769608	soybn	0.002403846153846154	0.16666666666666666	0.13419793706639313	0.1502403846153846
soybn_Soy_SECwithStandards_virNOG_elut.tidy	Soy_SECwithStandards	SoySEC_standards_17a_03152018	ENOG411EMPT	4	69.6873087235	soybn	0.009615384615384616	0.5	0.4941352265026857	0.43028846153846156
soybn_Soy_SECwithStandards_virNOG_elut.tidy	Soy_SECwithStandards	SoySEC_standards_17a_03152018	ENOG411EMQK	1	38.1601880944	soybn	0.002403846153846154	0.25	0.22667370711104962	0.3112980769230769
soybn_Soy_SECwithStandards_virNOG_elut.tidy	Soy_SECwithStandards	SoySEC_standards_17a_03152018	ENOG411EMQM	3	120.440958861	soybn	0.007211538461538462	0.5	0.4567035676403758	0.45072115384615385
soybn_Soy_SECwithStandards_virNOG_elut.tidy	Soy_SECwithStandards	SoySEC_standards_17a_03152018	ENOG411EMQT	1	36.1193804188	soybn	0.002403846153846154	0.5	0.09613998277420294	0.3629807692307693
soybn_Soy_SECwithStandards_virNOG_elut.tidy	Soy_SECwithStandards	SoySEC_standards_17a_03152018	ENOG411EMR3	1	25.3691379519	soybn	0.002403846153846154	0.3333333333333333	0.1691356118273985	0.1826923076923077
soybn_Soy_SECwithStandards_virNOG_elut.tidy	Soy_SECwithStandards	SoySEC_standards_17a_03152018	ENOG411EMR6	2	25.412092577	soybn	0.004807692307692308	1	0.2479798271944183	0.20192307692307696
soybn_Soy_SECwithStandards_virNOG_elut.tidy	Soy_SECwithStandards	SoySEC_standards_17a_03152018	ENOG411EMRB	3	45.1032558829	soybn	0.007211538461538462	0.6	0.38532385760163634	0.5120192307692308
soybn_Soy_SECwithStandards_virNOG_elut.tidy	Soy_SECwithStandards	SoySEC_standards_17a_03152018	sp|P19594|2SS_SOYBN	1	230.168729456	soybn	0.002403846153846154	1	0.23450325226929505	0.38701923076923084
soybn_Soy_SECwithStandards_virNOG_elut.tidy	Soy_SECwithStandards	SoySEC_standards_17a_03152018	tr|A0A0R0EIY6|A0A0R0EIY6_SOYBN	1	179.854892453	soybn	0.002403846153846154	1	0.1341126570208047	0.2403846153846154
soybn_Soy_SECwithStandards_virNOG_elut.tidy	Soy_SECwithStandards	SoySEC_standards_17a_03152018	tr|A0A0R0EZV5|A0A0R0EZV5_SOYBN	1	651.732244695	soybn	0.002403846153846154	1	1	1
soybn_Soy_SECwithStandards_virNOG_elut.tidy	Soy_SECwithStandards	SoySEC_standards_17a_03152018	tr|A0A0R0FAA9|A0A0R0FAA9_SOYBN	1	2158.75146257	soybn	0.002403846153846154	1	1	1
soybn_Soy_SECwithStandards_virNOG_elut.tidy	Soy_SECwithStandards	SoySEC_standards_17a_03152018	tr|A0A0R0G9N7|A0A0R0G9N7_SOYBN	1	389.057728506	soybn	0.002403846153846154	1	0.15088590423509474	0.14182692307692307
soybn_Soy_SECwithStandards_virNOG_elut.tidy	Soy_SECwithStandards	SoySEC_standards_17a_03152018	tr|A0A0R0GMM9|A0A0R0GMM9_SOYBN	1	205.635619191	soybn	0.002403846153846154	1	1	0.4350961538461539
soybn_Soy_SECwithStandards_virNOG_elut.tidy	Soy_SECwithStandards	SoySEC_standards_17a_03152018	tr|A0A0R0H1Z0|A0A0R0H1Z0_SOYBN	1	366.912355687	soybn	0.002403846153846154	1	1	0.8605769230769231
soybn_Soy_SECwithStandards_virNOG_elut.tidy	Soy_SECwithStandards	SoySEC_standards_17a_03152018	tr|A0A0R0HCJ6|A0A0R0HCJ6_SOYBN	1	326.025470085	soybn	0.002403846153846154	0.3333333333333333	0.13868471908408903	0.12900641025641027
soybn_Soy_SECwithStandards_virNOG_elut.tidy	Soy_SECwithStandards	SoySEC_standards_17a_03152018	tr|A0A0R0HWI7|A0A0R0HWI7_SOYBN	1	819.651869307	soybn	0.002403846153846154	1	0.9539364945894236	0.8028846153846154
soybn_Soy_SECwithStandards_virNOG_elut.tidy	Soy_SECwithStandards	SoySEC_standards_17a_03152018	tr|A0A0R0HZY1|A0A0R0HZY1_SOYBN	1	410.290514661	soybn	0.002403846153846154	1	0.071683270836179	0.10096153846153848
soybn_Soy_SECwithStandards_virNOG_elut.tidy	Soy_SECwithStandards	SoySEC_standards_17a_03152018	tr|A0A0R0I773|A0A0R0I773_SOYBN	1	295.663896374	soybn	0.002403846153846154	1	0.5798248498879129	0.8725961538461539
soybn_Soy_SECwithStandards_virNOG_elut.tidy	Soy_SECwithStandards	SoySEC_standards_17a_03152018	tr|A0A0R0IQF7|A0A0R0IQF7_SOYBN	1	415.144512032	soybn	0.002403846153846154	1	1	0.8798076923076924
soybn_Soy_SECwithStandards_virNOG_elut.tidy	Soy_SECwithStandards	SoySEC_standards_17a_03152018	tr|A0A0R0JFU7|A0A0R0JFU7_SOYBN	1	419.453970634	soybn	0.002403846153846154	1	0.23683462744855374	0.17067307692307693
soybn_Soy_SECwithStandards_virNOG_elut.tidy	Soy_SECwithStandards	SoySEC_standards_17a_03152018	tr|A0A0R0JPI3|A0A0R0JPI3_SOYBN	1	507.012993402	soybn	0.002403846153846154	1	1	1
soybn_Soy_SECwithStandards_virNOG_elut.tidy	Soy_SECwithStandards	SoySEC_standards_17a_03152018	tr|A0A0R0JSJ9|A0A0R0JSJ9_SOYBN	1	64.6173760732	soybn	0.002403846153846154	1	0.5969556372444592	0.4350961538461539
soybn_Soy_SECwithStandards_virNOG_elut.tidy	Soy_SECwithStandards	SoySEC_standards_17a_03152018	tr|A0A0R0KRZ9|A0A0R0KRZ9_SOYBN	1	482.956962205	soybn	0.002403846153846154	1	0.48411520364697	0.33413461538461536
soybn_Soy_SECwithStandards_virNOG_elut.tidy	Soy_SECwithStandards	SoySEC_standards_17a_03152018	tr|A0A0R0L3V8|A0A0R0L3V8_SOYBN	1	1355.05175468	soybn	0.002403846153846154	1	1	1
soybn_Soy_SECwithStandards_virNOG_elut.tidy	Soy_SECwithStandards	SoySEC_standards_17a_03152018	tr|I1K167|I1K167_SOYBN	1	1127.64834896	soybn	0.002403846153846154	0.3333333333333333	0.09132567887873644	0.08653846153846155
soybn_Soy_SECwithStandards_virNOG_elut.tidy	Soy_SECwithStandards	SoySEC_standards_17a_03152018	tr|I1LP14|I1LP14_SOYBN	3	2787.22570925	soybn	0.007211538461538462	0.5	0.40982859789023934	0.1826923076923077
soybn_Soy_SECwithStandards_virNOG_elut.tidy	Soy_SECwithStandards	SoySEC_standards_17a_03152018	tr|I1M0V4|I1M0V4_SOYBN	1	418.80989544	soybn	0.002403846153846154	0.5	0.13150897758600544	0.1730769230769231
soybn_Soy_SECwithStandards_virNOG_elut.tidy	Soy_SECwithStandards	SoySEC_standards_17a_03152018	tr|I1NFT3|I1NFT3_SOYBN	1	935.476765376	soybn	0.002403846153846154	1	0.20297244294767705	0.2403846153846154
soybn_Soy_SECwithStandards_virNOG_elut.tidy	Soy_SECwithStandards	SoySEC_standards_17a_03152018	tr|K7K8J9|K7K8J9_SOYBN	1	638.01156586	soybn	0.002403846153846154	1	1	1
soybn_Soy_SECwithStandards_virNOG_elut.tidy	Soy_SECwithStandards	SoySEC_standards_17a_03152018	tr|K7KCV1|K7KCV1_SOYBN	1	1970.60715169	soybn	0.002403846153846154	1	1	0.8605769230769231
soybn_Soy_SECwithStandards_virNOG_elut.tidy	Soy_SECwithStandards	SoySEC_standards_17a_03152018	tr|K7KDD2|K7KDD2_SOYBN	1	1157.25248223	soybn	0.002403846153846154	1	1	1
soybn_Soy_SECwithStandards_virNOG_elut.tidy	Soy_SECwithStandards	SoySEC_standards_17a_03152018	tr|K7KH53|K7KH53_SOYBN	2	582.532299263	soybn	0.004807692307692308	1	1	0.8125000000000001
soybn_Soy_SECwithStandards_virNOG_elut.tidy	Soy_SECwithStandards	SoySEC_standards_17a_03152018	tr|K7KPT0|K7KPT0_SOYBN	1	431.395720688	soybn	0.002403846153846154	1	0.5722584426535312	0.5432692307692308
soybn_Soy_SECwithStandards_virNOG_elut.tidy	Soy_SECwithStandards	SoySEC_standards_17a_03152018	tr|K7L686|K7L686_SOYBN	1	1353.75042908	soybn	0.002403846153846154	1	1	0.5697115384615385
soybn_Soy_SECwithStandards_virNOG_elut.tidy	Soy_SECwithStandards	SoySEC_standards_17a_03152018	tr|K7LBW6|K7LBW6_SOYBN	1	391.782767629	soybn	0.002403846153846154	0.5	0.3236674288284444	0.2139423076923077
soybn_Soy_SECwithStandards_virNOG_elut.tidy	Soy_SECwithStandards	SoySEC_standards_17a_03152018	tr|K7LEW5|K7LEW5_SOYBN	1	167.846119634	soybn	0.002403846153846154	1	1	1
soybn_Soy_SECwithStandards_virNOG_elut.tidy	Soy_SECwithStandards	SoySEC_standards_17a_03152018	tr|K7LFF1|K7LFF1_SOYBN	1	833.142250951	soybn	0.002403846153846154	1	0.4566283943936881	0.32932692307692313
soybn_Soy_SECwithStandards_virNOG_elut.tidy	Soy_SECwithStandards	SoySEC_standards_17a_03152018	tr|K7LNH9|K7LNH9_SOYBN	1	283.560695938	soybn	0.002403846153846154	0.3333333333333333	0.1954193768908113	0.19350961538461542
soybn_Soy_SECwithStandards_virNOG_elut.tidy	Soy_SECwithStandards	SoySEC_standards_17a_03152018	tr|K7MF41|K7MF41_SOYBN	1	60.4222791344	soybn	0.002403846153846154	0.3333333333333333	0.28081638725114877	0.4507211538461539
soybn_Soy_SECwithStandards_virNOG_elut.tidy	Soy_SECwithStandards	SoySEC_standards_17a_03152018	tr|K7MHA6|K7MHA6_SOYBN	1	601.959542446	soybn	0.002403846153846154	1	1	1
soybn_Soy_SECwithStandards_virNOG_elut.tidy	Soy_SECwithStandards	SoySEC_standards_17a_03152018	tr|K7N1X6|K7N1X6_SOYBN	1	313.843877057	soybn	0.002403846153846154	1	1	1
soybn_Soy_SECwithStandards_virNOG_elut.tidy	Soy_SECwithStandards	SoySEC_standards_17a_03152018	tr|K7N318|K7N318_SOYBN	1	796.962544205	soybn	0.002403846153846154	1	0.5426189248017625	0.2139423076923077
soybn_Soy_SECwithStandards_virNOG_elut.tidy	Soy_SECwithStandards	SoySEC_standards_18a_03152018	ENOG411DPMX	15	1706.35142306	soybn	0.04	0.30612244897959184	0.2785269337460594	0.20734693877551022
soybn_Soy_SECwithStandards_virNOG_elut.tidy	Soy_SECwithStandards	SoySEC_standards_18a_03152018	ENOG411DPN6	31	250.304282638	soybn	0.08266666666666667	0.05575539568345324	0.040051129332442995	0.17157703927492446
soybn_Soy_SECwithStandards_virNOG_elut.tidy	Soy_SECwithStandards	SoySEC_standards_18a_03152018	ENOG411DPNI	35	673.875440275	soybn	0.09333333333333334	0.7142857142857143	0.7056641194349875	1
soybn_Soy_SECwithStandards_virNOG_elut.tidy	Soy_SECwithStandards	SoySEC_standards_18a_03152018	ENOG411DPNP	7	304.327519156	soybn	0.018666666666666668	0.5384615384615384	0.1832565650044601	0.17837037037037037
soybn_Soy_SECwithStandards_virNOG_elut.tidy	Soy_SECwithStandards	SoySEC_standards_18a_03152018	ENOG411DPNT	1	28.1313606014	soybn	0.0026666666666666666	0.5	0.731890993631732	0.4373333333333333
soybn_Soy_SECwithStandards_virNOG_elut.tidy	Soy_SECwithStandards	SoySEC_standards_18a_03152018	ENOG411DPNW	1	50.0712965355	soybn	0.0026666666666666666	0.022727272727272728	0.031357790623493725	0.024
soybn_Soy_SECwithStandards_virNOG_elut.tidy	Soy_SECwithStandards	SoySEC_standards_18a_03152018	ENOG411DPPH	1	4.57469009673	soybn	0.0026666666666666666	0.25	0.03946946632803372	0.112
soybn_Soy_SECwithStandards_virNOG_elut.tidy	Soy_SECwithStandards	SoySEC_standards_18a_03152018	ENOG411DPPM	2	73.2510957241	soybn	0.005333333333333333	0.07142857142857142	0.05914253941330858	0.06548148148148147
soybn_Soy_SECwithStandards_virNOG_elut.tidy	Soy_SECwithStandards	SoySEC_standards_18a_03152018	ENOG411DPPN	12	402.914685489	soybn	0.032	0.75	0.7814916762991014	0.41371428571428576
soybn_Soy_SECwithStandards_virNOG_elut.tidy	Soy_SECwithStandards	SoySEC_standards_18a_03152018	ENOG411DPPZ	1	74.0917308505	soybn	0.0026666666666666666	1	1	1
soybn_Soy_SECwithStandards_virNOG_elut.tidy	Soy_SECwithStandards	SoySEC_standards_18a_03152018	ENOG411DPQ8	7	931.031773064	soybn	0.018666666666666668	0.175	0.15597152310764945	0.07886666666666668
soybn_Soy_SECwithStandards_virNOG_elut.tidy	Soy_SECwithStandards	SoySEC_standards_18a_03152018	ENOG411DPQA	18	673.117543199	soybn	0.048	0.8181818181818182	0.7704673565612278	1
soybn_Soy_SECwithStandards_virNOG_elut.tidy	Soy_SECwithStandards	SoySEC_standards_18a_03152018	ENOG411DPQC	6	147.821299545	soybn	0.016	0.18181818181818182	0.2584986225486688	0.306962962962963
soybn_Soy_SECwithStandards_virNOG_elut.tidy	Soy_SECwithStandards	SoySEC_standards_18a_03152018	ENOG411DPQH	3	63.1741057015	soybn	0.008	0.05357142857142857	0.1032475251360994	0.0704
soybn_Soy_SECwithStandards_virNOG_elut.tidy	Soy_SECwithStandards	SoySEC_standards_18a_03152018	ENOG411DPQJ	1	19.4090860881	soybn	0.0026666666666666666	0.5	0.09374022396078807	0.22933333333333333
soybn_Soy_SECwithStandards_virNOG_elut.tidy	Soy_SECwithStandards	SoySEC_standards_18a_03152018	ENOG411DPQP	3	157.37089707	soybn	0.008	0.23076923076923078	0.19090833349755637	0.458
soybn_Soy_SECwithStandards_virNOG_elut.tidy	Soy_SECwithStandards	SoySEC_standards_18a_03152018	ENOG411DPQU	1	9.02793536143	soybn	0.0026666666666666666	1	0.05047325368205771	0.192
soybn_Soy_SECwithStandards_virNOG_elut.tidy	Soy_SECwithStandards	SoySEC_standards_18a_03152018	ENOG411DPR0	1	71.0416257301	soybn	0.0026666666666666666	1	0.07380095632575513	0.1973333333333333
soybn_Soy_SECwithStandards_virNOG_elut.tidy	Soy_SECwithStandards	SoySEC_standards_18a_03152018	ENOG411DPR5	1	100.30560326	soybn	0.0026666666666666666	0.25	0.19599939819531173	0.26666666666666666
soybn_Soy_SECwithStandards_virNOG_elut.tidy	Soy_SECwithStandards	SoySEC_standards_18a_03152018	ENOG411DPR9	77	969.330365641	soybn	0.20533333333333334	1	1	1
soybn_Soy_SECwithStandards_virNOG_elut.tidy	Soy_SECwithStandards	SoySEC_standards_18a_03152018	ENOG411DPRH	14	1225.68315915	soybn	0.037333333333333336	0.2916666666666667	0.24019659642683203	0.13424113475177307
soybn_Soy_SECwithStandards_virNOG_elut.tidy	Soy_SECwithStandards	SoySEC_standards_18a_03152018	ENOG411DPRQ	74	3599.29261711	soybn	0.19733333333333333	0.9866666666666667	1	1
soybn_Soy_SECwithStandards_virNOG_elut.tidy	Soy_SECwithStandards	SoySEC_standards_18a_03152018	ENOG411DPSD	4	95.7233538101	soybn	0.010666666666666666	0.03333333333333333	0.04304869669535278	0.046933333333333334
soybn_Soy_SECwithStandards_virNOG_elut.tidy	Soy_SECwithStandards	SoySEC_standards_18a_03152018	ENOG411DPSJ	1	22.654807207	soybn	0.0026666666666666666	0.05263157894736842	0.03960469253409128	0.055578947368421054
soybn_Soy_SECwithStandards_virNOG_elut.tidy	Soy_SECwithStandards	SoySEC_standards_18a_03152018	ENOG411DPSP	1	24.1066055824	soybn	0.0026666666666666666	0.3333333333333333	0.07524408061619325	0.18933333333333333
soybn_Soy_SECwithStandards_virNOG_elut.tidy	Soy_SECwithStandards	SoySEC_standards_18a_03152018	ENOG411DPSU	4	146.076451046	soybn	0.010666666666666666	0.14285714285714285	0.1587873483211776	0.25676190476190475
soybn_Soy_SECwithStandards_virNOG_elut.tidy	Soy_SECwithStandards	SoySEC_standards_18a_03152018	ENOG411DPT0	2	92.1420241856	soybn	0.005333333333333333	0.03636363636363636	0.05489466742419526	0.04310204081632653
soybn_Soy_SECwithStandards_virNOG_elut.tidy	Soy_SECwithStandards	SoySEC_standards_18a_03152018	ENOG411DPT2	2	21.4055338366	soybn	0.005333333333333333	0.6666666666666666	0.06489394435550132	0.192
soybn_Soy_SECwithStandards_virNOG_elut.tidy	Soy_SECwithStandards	SoySEC_standards_18a_03152018	ENOG411DPT3	18	178.567861002	soybn	0.048	0.23076923076923078	0.3204117321887804	0.27199999999999996
soybn_Soy_SECwithStandards_virNOG_elut.tidy	Soy_SECwithStandards	SoySEC_standards_18a_03152018	ENOG411DPTE	1	20.1745271094	soybn	0.0026666666666666666	0.015873015873015872	0.01415048369847351	0.027789473684210527
soybn_Soy_SECwithStandards_virNOG_elut.tidy	Soy_SECwithStandards	SoySEC_standards_18a_03152018	ENOG411DPTN	3	65.9729772609	soybn	0.008	1	0.5753950919769729	0.5760000000000001
soybn_Soy_SECwithStandards_virNOG_elut.tidy	Soy_SECwithStandards	SoySEC_standards_18a_03152018	ENOG411DPU3	68	3454.30337803	soybn	0.18133333333333335	1	1	1
soybn_Soy_SECwithStandards_virNOG_elut.tidy	Soy_SECwithStandards	SoySEC_standards_18a_03152018	ENOG411DPU4	61	1454.65115589	soybn	0.16266666666666665	0.9242424242424242	0.8495817803032587	0.8231919191919191
soybn_Soy_SECwithStandards_virNOG_elut.tidy	Soy_SECwithStandards	SoySEC_standards_18a_03152018	ENOG411DPUE	4	324.54920437	soybn	0.010666666666666666	0.6666666666666666	0.19691818147769302	0.16213333333333332
soybn_Soy_SECwithStandards_virNOG_elut.tidy	Soy_SECwithStandards	SoySEC_standards_18a_03152018	ENOG411DPUH	1	19.2368560172	soybn	0.0026666666666666666	0.2	0.2130170398229585	0.16933333333333334
soybn_Soy_SECwithStandards_virNOG_elut.tidy	Soy_SECwithStandards	SoySEC_standards_18a_03152018	ENOG411DPUN	28	1338.69315314	soybn	0.07466666666666667	0.15384615384615385	0.1325763620167168	0.10420512820512823
soybn_Soy_SECwithStandards_virNOG_elut.tidy	Soy_SECwithStandards	SoySEC_standards_18a_03152018	ENOG411DPUQ	1	11.7115249199	soybn	0.0026666666666666666	0.25	0.06638255142276275	0.13333333333333333
soybn_Soy_SECwithStandards_virNOG_elut.tidy	Soy_SECwithStandards	SoySEC_standards_18a_03152018	ENOG411DPUW	5	295.7982693	soybn	0.013333333333333334	0.056179775280898875	0.040858102195271764	0.229812734082397
soybn_Soy_SECwithStandards_virNOG_elut.tidy	Soy_SECwithStandards	SoySEC_standards_18a_03152018	ENOG411DPUX	1	6.51915676138	soybn	0.0026666666666666666	0.3333333333333333	0.06973750153576527	0.07866666666666666
soybn_Soy_SECwithStandards_virNOG_elut.tidy	Soy_SECwithStandards	SoySEC_standards_18a_03152018	ENOG411DPV6	14	330.847577653	soybn	0.037333333333333336	0.20588235294117646	0.1864835478805634	0.11650574712643678
soybn_Soy_SECwithStandards_virNOG_elut.tidy	Soy_SECwithStandards	SoySEC_standards_18a_03152018	ENOG411DPV8	32	6619.77072128	soybn	0.08533333333333333	0.36363636363636365	0.34636862872702656	0.3238787878787878
soybn_Soy_SECwithStandards_virNOG_elut.tidy	Soy_SECwithStandards	SoySEC_standards_18a_03152018	ENOG411DPVC	12	605.105294161	soybn	0.032	0.75	0.39737765586714296	0.3245714285714286
soybn_Soy_SECwithStandards_virNOG_elut.tidy	Soy_SECwithStandards	SoySEC_standards_18a_03152018	ENOG411DPVG	3	62.9300200194	soybn	0.008	1	0.24811629080752567	0.372
soybn_Soy_SECwithStandards_virNOG_elut.tidy	Soy_SECwithStandards	SoySEC_standards_18a_03152018	ENOG411DPVJ	1	66.5933814153	soybn	0.0026666666666666666	0.1	0.07169648406411573	0.05362962962962963
soybn_Soy_SECwithStandards_virNOG_elut.tidy	Soy_SECwithStandards	SoySEC_standards_18a_03152018	ENOG411DPVQ	4	34.5575965152	soybn	0.010666666666666666	1	0.27062256341821733	0.32
soybn_Soy_SECwithStandards_virNOG_elut.tidy	Soy_SECwithStandards	SoySEC_standards_18a_03152018	ENOG411DPVW	28	1895.39720856	soybn	0.07466666666666667	0.30434782608695654	0.27133650376368895	0.2061449275362319
soybn_Soy_SECwithStandards_virNOG_elut.tidy	Soy_SECwithStandards	SoySEC_standards_18a_03152018	ENOG411DPW6	1	138.660318741	soybn	0.0026666666666666666	0.5	1	0.8986666666666666
soybn_Soy_SECwithStandards_virNOG_elut.tidy	Soy_SECwithStandards	SoySEC_standards_18a_03152018	ENOG411DPW7	1	12.6783183272	soybn	0.0026666666666666666	0.02857142857142857	0.012918411431083406	0.008231884057971013
soybn_Soy_SECwithStandards_virNOG_elut.tidy	Soy_SECwithStandards	SoySEC_standards_18a_03152018	ENOG411DPWE	1	22.195128684	soybn	0.0026666666666666666	0.3333333333333333	0.3122609175809526	0.316
soybn_Soy_SECwithStandards_virNOG_elut.tidy	Soy_SECwithStandards	SoySEC_standards_18a_03152018	ENOG411DPWH	1	11.9097556249	soybn	0.0026666666666666666	0.007575757575757576	0.004260594524839359	0.010708010335917312
soybn_Soy_SECwithStandards_virNOG_elut.tidy	Soy_SECwithStandards	SoySEC_standards_18a_03152018	ENOG411DPWI	1	12.0868728893	soybn	0.0026666666666666666	0.25	0.24310162476559694	0.1608888888888889
soybn_Soy_SECwithStandards_virNOG_elut.tidy	Soy_SECwithStandards	SoySEC_standards_18a_03152018	ENOG411DPWJ	2	13.232011289	soybn	0.005333333333333333	0.06896551724137931	0.06624887754238153	0.09949425287356321
soybn_Soy_SECwithStandards_virNOG_elut.tidy	Soy_SECwithStandards	SoySEC_standards_18a_03152018	ENOG411DPWM	14	156.968544824	soybn	0.037333333333333336	0.9333333333333333	0.962099257530012	0.5735757575757576
soybn_Soy_SECwithStandards_virNOG_elut.tidy	Soy_SECwithStandards	SoySEC_standards_18a_03152018	ENOG411DPWP	1	64.2985324411	soybn	0.0026666666666666666	0.14285714285714285	0.06244147230361075	0.058666666666666666
soybn_Soy_SECwithStandards_virNOG_elut.tidy	Soy_SECwithStandards	SoySEC_standards_18a_03152018	ENOG411DPWS	1	52.5644206142	soybn	0.0026666666666666666	0.3333333333333333	0.48327301557058844	0.36977777777777776
soybn_Soy_SECwithStandards_virNOG_elut.tidy	Soy_SECwithStandards	SoySEC_standards_18a_03152018	ENOG411DPWT	4	493.272156921	soybn	0.010666666666666666	0.36363636363636365	0.47919572969752444	0.5023030303030303
soybn_Soy_SECwithStandards_virNOG_elut.tidy	Soy_SECwithStandards	SoySEC_standards_18a_03152018	ENOG411DPWZ	1	7.88281303401	soybn	0.0026666666666666666	0.3333333333333333	0.08728903872080464	0.192
soybn_Soy_SECwithStandards_virNOG_elut.tidy	Soy_SECwithStandards	SoySEC_standards_18a_03152018	ENOG411DPX6	15	263.992757393	soybn	0.04	0.14563106796116504	0.14727954289570647	0.20514851485148516
soybn_Soy_SECwithStandards_virNOG_elut.tidy	Soy_SECwithStandards	SoySEC_standards_18a_03152018	ENOG411DPX7	3	16.0579685518	soybn	0.008	0.11538461538461539	0.08686029158063864	0.1125
soybn_Soy_SECwithStandards_virNOG_elut.tidy	Soy_SECwithStandards	SoySEC_standards_18a_03152018	ENOG411DPXD	50	1654.46373257	soybn	0.13333333333333333	0.9803921568627451	1	1
soybn_Soy_SECwithStandards_virNOG_elut.tidy	Soy_SECwithStandards	SoySEC_standards_18a_03152018	ENOG411DPXF	1	7.19772721534	soybn	0.0026666666666666666	1	0.13926273029709763	0.26666666666666666
soybn_Soy_SECwithStandards_virNOG_elut.tidy	Soy_SECwithStandards	SoySEC_standards_18a_03152018	ENOG411DPXM	1	22.2667162912	soybn	0.0026666666666666666	0.1111111111111111	0.08166030250319362	0.14577777777777778
soybn_Soy_SECwithStandards_virNOG_elut.tidy	Soy_SECwithStandards	SoySEC_standards_18a_03152018	ENOG411DPXN	6	842.781886428	soybn	0.016	1	1	1
soybn_Soy_SECwithStandards_virNOG_elut.tidy	Soy_SECwithStandards	SoySEC_standards_18a_03152018	ENOG411DPXP	1	169.911054052	soybn	0.0026666666666666666	1	1	1
soybn_Soy_SECwithStandards_virNOG_elut.tidy	Soy_SECwithStandards	SoySEC_standards_18a_03152018	ENOG411DPY1	1	25.8506581845	soybn	0.0026666666666666666	0.016129032258064516	0.02961464005672138	0.056296296296296296
soybn_Soy_SECwithStandards_virNOG_elut.tidy	Soy_SECwithStandards	SoySEC_standards_18a_03152018	ENOG411DPY7	1	156.360873328	soybn	0.0026666666666666666	0.25	0.21193441938939633	0.23466666666666666
soybn_Soy_SECwithStandards_virNOG_elut.tidy	Soy_SECwithStandards	SoySEC_standards_18a_03152018	ENOG411DPYH	1	53.4905170165	soybn	0.0026666666666666666	0.0625	0.07884890546382667	0.0605
soybn_Soy_SECwithStandards_virNOG_elut.tidy	Soy_SECwithStandards	SoySEC_standards_18a_03152018	ENOG411DPYM	1	60.1559441629	soybn	0.0026666666666666666	1	0.8645603599354393	0.6
soybn_Soy_SECwithStandards_virNOG_elut.tidy	Soy_SECwithStandards	SoySEC_standards_18a_03152018	ENOG411DPYQ	47	1056.28489208	soybn	0.12533333333333332	0.5340909090909091	0.21739429115960618	0.2632
soybn_Soy_SECwithStandards_virNOG_elut.tidy	Soy_SECwithStandards	SoySEC_standards_18a_03152018	ENOG411DPYW	1	4.33978402738	soybn	0.0026666666666666666	0.3333333333333333	0.021373737297693308	0.11466666666666667
soybn_Soy_SECwithStandards_virNOG_elut.tidy	Soy_SECwithStandards	SoySEC_standards_18a_03152018	ENOG411DPZ4	1	33.1274516959	soybn	0.0026666666666666666	0.0125	0.02041164311904083	0.008193939393939394
soybn_Soy_SECwithStandards_virNOG_elut.tidy	Soy_SECwithStandards	SoySEC_standards_18a_03152018	ENOG411DPZ6	1	15.4082037967	soybn	0.0026666666666666666	0.1	0.09155537411915962	0.0968
soybn_Soy_SECwithStandards_virNOG_elut.tidy	Soy_SECwithStandards	SoySEC_standards_18a_03152018	ENOG411DPZK	4	198.050331991	soybn	0.010666666666666666	1	1	1
soybn_Soy_SECwithStandards_virNOG_elut.tidy	Soy_SECwithStandards	SoySEC_standards_18a_03152018	ENOG411DPZR	1	51.649314598	soybn	0.0026666666666666666	0.014705882352941176	0.009566685492083064	0.02031372549019608
soybn_Soy_SECwithStandards_virNOG_elut.tidy	Soy_SECwithStandards	SoySEC_standards_18a_03152018	ENOG411DPZU	22	766.117786022	soybn	0.058666666666666666	0.4230769230769231	0.4164660532140886	0.5934358974358974
soybn_Soy_SECwithStandards_virNOG_elut.tidy	Soy_SECwithStandards	SoySEC_standards_18a_03152018	ENOG411DPZY	18	1838.44165517	soybn	0.048	0.5625	0.5690267097933304	0.789
soybn_Soy_SECwithStandards_virNOG_elut.tidy	Soy_SECwithStandards	SoySEC_standards_18a_03152018	ENOG411DQ03	5	55.6230560581	soybn	0.013333333333333334	0.35714285714285715	0.2623026476369982	0.33333333333333337
soybn_Soy_SECwithStandards_virNOG_elut.tidy	Soy_SECwithStandards	SoySEC_standards_18a_03152018	ENOG411DQ07	1	29.2452221041	soybn	0.0026666666666666666	1	0.3633688366629711	0.37066666666666664
soybn_Soy_SECwithStandards_virNOG_elut.tidy	Soy_SECwithStandards	SoySEC_standards_18a_03152018	ENOG411DQ08	1	42.5716716122	soybn	0.0026666666666666666	1	0.09978576012712487	0.13333333333333333
soybn_Soy_SECwithStandards_virNOG_elut.tidy	Soy_SECwithStandards	SoySEC_standards_18a_03152018	ENOG411DQ0C	2	71.4951679449	soybn	0.005333333333333333	0.3333333333333333	0.5178782414969287	0.4675555555555555
soybn_Soy_SECwithStandards_virNOG_elut.tidy	Soy_SECwithStandards	SoySEC_standards_18a_03152018	ENOG411DQ0M	1	49.3859119045	soybn	0.0026666666666666666	1	0.9276057694205103	0.9226666666666666
soybn_Soy_SECwithStandards_virNOG_elut.tidy	Soy_SECwithStandards	SoySEC_standards_18a_03152018	ENOG411DQ0Q	1	71.2512436987	soybn	0.0026666666666666666	1	1	1
soybn_Soy_SECwithStandards_virNOG_elut.tidy	Soy_SECwithStandards	SoySEC_standards_18a_03152018	ENOG411DQ0Z	1	17.6165675733	soybn	0.0026666666666666666	0.05555555555555555	0.0482905592180317	0.05837037037037037
soybn_Soy_SECwithStandards_virNOG_elut.tidy	Soy_SECwithStandards	SoySEC_standards_18a_03152018	ENOG411DQ1P	1	55.8431690457	soybn	0.0026666666666666666	0.058823529411764705	0.03092239929168403	0.05694117647058823
soybn_Soy_SECwithStandards_virNOG_elut.tidy	Soy_SECwithStandards	SoySEC_standards_18a_03152018	ENOG411DQ1S	20	1039.36538411	soybn	0.05333333333333334	0.13793103448275862	0.1145715440551415	0.092
soybn_Soy_SECwithStandards_virNOG_elut.tidy	Soy_SECwithStandards	SoySEC_standards_18a_03152018	ENOG411DQ1U	1	56.6717433504	soybn	0.0026666666666666666	0.06666666666666667	0.09906457204251647	0.096
soybn_Soy_SECwithStandards_virNOG_elut.tidy	Soy_SECwithStandards	SoySEC_standards_18a_03152018	ENOG411DQ1W	1	33.6096155252	soybn	0.0026666666666666666	0.5	0.14773231365937498	0.352
soybn_Soy_SECwithStandards_virNOG_elut.tidy	Soy_SECwithStandards	SoySEC_standards_18a_03152018	ENOG411DQ1Z	2	40.0637892815	soybn	0.005333333333333333	0.2857142857142857	0.17410338236927628	0.2765714285714286
soybn_Soy_SECwithStandards_virNOG_elut.tidy	Soy_SECwithStandards	SoySEC_standards_18a_03152018	ENOG411DQ20	5	78.9676321269	soybn	0.013333333333333334	0.041666666666666664	0.046660459273087054	0.05954022988505748
soybn_Soy_SECwithStandards_virNOG_elut.tidy	Soy_SECwithStandards	SoySEC_standards_18a_03152018	ENOG411DQ22	4	36.4052626024	soybn	0.010666666666666666	0.8	0.6214538897969782	1
soybn_Soy_SECwithStandards_virNOG_elut.tidy	Soy_SECwithStandards	SoySEC_standards_18a_03152018	ENOG411DQ24	1	13.6249430136	soybn	0.0026666666666666666	0.1	0.08993265745573512	0.17973333333333333
soybn_Soy_SECwithStandards_virNOG_elut.tidy	Soy_SECwithStandards	SoySEC_standards_18a_03152018	ENOG411DQ2C	1	13.5133937726	soybn	0.0026666666666666666	0.05555555555555555	0.05225189415400157	0.05837037037037037
soybn_Soy_SECwithStandards_virNOG_elut.tidy	Soy_SECwithStandards	SoySEC_standards_18a_03152018	ENOG411DQ2D	14	363.805210197	soybn	0.037333333333333336	0.9333333333333333	0.9689334840926117	1
soybn_Soy_SECwithStandards_virNOG_elut.tidy	Soy_SECwithStandards	SoySEC_standards_18a_03152018	ENOG411DQ2F	1	23.49956273	soybn	0.0026666666666666666	1	0.10660667477042271	1
soybn_Soy_SECwithStandards_virNOG_elut.tidy	Soy_SECwithStandards	SoySEC_standards_18a_03152018	ENOG411DQ2G	13	284.81556449	soybn	0.034666666666666665	0.30952380952380953	0.3284859430001794	0.49881481481481477
soybn_Soy_SECwithStandards_virNOG_elut.tidy	Soy_SECwithStandards	SoySEC_standards_18a_03152018	ENOG411DQ2J	1	21.8322747277	soybn	0.0026666666666666666	1	0.10416939952329678	0.22933333333333333
soybn_Soy_SECwithStandards_virNOG_elut.tidy	Soy_SECwithStandards	SoySEC_standards_18a_03152018	ENOG411DQ2S	4	106.636600569	soybn	0.010666666666666666	0.13333333333333333	0.08793283647370503	0.06008888888888889
soybn_Soy_SECwithStandards_virNOG_elut.tidy	Soy_SECwithStandards	SoySEC_standards_18a_03152018	ENOG411DQ2X	1	32.9257690236	soybn	0.0026666666666666666	1	0.31520663220844475	0.42933333333333334
soybn_Soy_SECwithStandards_virNOG_elut.tidy	Soy_SECwithStandards	SoySEC_standards_18a_03152018	ENOG411DQ2Y	1	15.1318861575	soybn	0.0026666666666666666	0.03225806451612903	0.07120266115541211	0.058666666666666666
soybn_Soy_SECwithStandards_virNOG_elut.tidy	Soy_SECwithStandards	SoySEC_standards_18a_03152018	ENOG411DQ34	23	272.570288545	soybn	0.06133333333333333	0.6216216216216216	0.532071062113711	0.5934414414414414
soybn_Soy_SECwithStandards_virNOG_elut.tidy	Soy_SECwithStandards	SoySEC_standards_18a_03152018	ENOG411DQ3H	3	101.882420822	soybn	0.008	0.6	0.4982018644700596	0.43733333333333335
soybn_Soy_SECwithStandards_virNOG_elut.tidy	Soy_SECwithStandards	SoySEC_standards_18a_03152018	ENOG411DQ3R	1	76.9301817765	soybn	0.0026666666666666666	0.1111111111111111	0.12056613834799627	0.15348148148148147
soybn_Soy_SECwithStandards_virNOG_elut.tidy	Soy_SECwithStandards	SoySEC_standards_18a_03152018	ENOG411DQ3V	1	6.54769398379	soybn	0.0026666666666666666	0.5	0.05321907206796514	0.13333333333333333
soybn_Soy_SECwithStandards_virNOG_elut.tidy	Soy_SECwithStandards	SoySEC_standards_18a_03152018	ENOG411DQ44	1	19.2158252844	soybn	0.0026666666666666666	1	0.9678710978282415	0.968
soybn_Soy_SECwithStandards_virNOG_elut.tidy	Soy_SECwithStandards	SoySEC_standards_18a_03152018	ENOG411DQ4D	1	47.2393254197	soybn	0.0026666666666666666	0.017857142857142856	0.018683017059975646	0.03891358024691358
soybn_Soy_SECwithStandards_virNOG_elut.tidy	Soy_SECwithStandards	SoySEC_standards_18a_03152018	ENOG411DQ4F	32	1220.21931887	soybn	0.08533333333333333	0.6808510638297872	0.6182381231248095	0.46116312056737585
soybn_Soy_SECwithStandards_virNOG_elut.tidy	Soy_SECwithStandards	SoySEC_standards_18a_03152018	ENOG411DQ4I	1	6.33093242497	soybn	0.0026666666666666666	0.5	0.3131183622695273	0.5546666666666666
soybn_Soy_SECwithStandards_virNOG_elut.tidy	Soy_SECwithStandards	SoySEC_standards_18a_03152018	ENOG411DQ4J	2	55.8279177601	soybn	0.005333333333333333	0.5	0.4634696521412298	0.4053333333333333
soybn_Soy_SECwithStandards_virNOG_elut.tidy	Soy_SECwithStandards	SoySEC_standards_18a_03152018	ENOG411DQ4Q	1	39.8154699136	soybn	0.0026666666666666666	0.047619047619047616	0.06786443250997314	0.0965079365079365
soybn_Soy_SECwithStandards_virNOG_elut.tidy	Soy_SECwithStandards	SoySEC_standards_18a_03152018	ENOG411DQ4R	1	55.7061005616	soybn	0.0026666666666666666	0.16666666666666666	0.16850246242948558	0.08044444444444444
soybn_Soy_SECwithStandards_virNOG_elut.tidy	Soy_SECwithStandards	SoySEC_standards_18a_03152018	ENOG411DQ4U	45	481.592546376	soybn	0.12	0.75	0.6970256893755421	1
soybn_Soy_SECwithStandards_virNOG_elut.tidy	Soy_SECwithStandards	SoySEC_standards_18a_03152018	ENOG411DQ4X	1	89.0668651649	soybn	0.0026666666666666666	1	0.8100147641891139	0.42933333333333334
soybn_Soy_SECwithStandards_virNOG_elut.tidy	Soy_SECwithStandards	SoySEC_standards_18a_03152018	ENOG411DQ51	1	39.3414125154	soybn	0.0026666666666666666	0.09090909090909091	0.10658007366539672	0.22899999999999998
soybn_Soy_SECwithStandards_virNOG_elut.tidy	Soy_SECwithStandards	SoySEC_standards_18a_03152018	ENOG411DQ55	20	256.754481679	soybn	0.05333333333333334	0.9523809523809523	0.7698218117593398	0.6577777777777778
soybn_Soy_SECwithStandards_virNOG_elut.tidy	Soy_SECwithStandards	SoySEC_standards_18a_03152018	ENOG411DQ5E	1	54.9142189903	soybn	0.0026666666666666666	0.043478260869565216	0.07391641085578507	0.096
soybn_Soy_SECwithStandards_virNOG_elut.tidy	Soy_SECwithStandards	SoySEC_standards_18a_03152018	ENOG411DQ5Z	8	257.765326095	soybn	0.021333333333333333	0.8888888888888888	0.8309266806194084	0.9860740740740741
soybn_Soy_SECwithStandards_virNOG_elut.tidy	Soy_SECwithStandards	SoySEC_standards_18a_03152018	ENOG411DQ6A	1	22.9590652728	soybn	0.0026666666666666666	0.25	0.0917923751511327	0.06666666666666667
soybn_Soy_SECwithStandards_virNOG_elut.tidy	Soy_SECwithStandards	SoySEC_standards_18a_03152018	ENOG411DQ6I	1	12.7779442279	soybn	0.0026666666666666666	0.5	0.3588055424857582	0.23733333333333334
soybn_Soy_SECwithStandards_virNOG_elut.tidy	Soy_SECwithStandards	SoySEC_standards_18a_03152018	ENOG411DQ6K	40	701.999997049	soybn	0.10666666666666667	0.7692307692307693	0.5245564747873619	0.5893333333333334
soybn_Soy_SECwithStandards_virNOG_elut.tidy	Soy_SECwithStandards	SoySEC_standards_18a_03152018	ENOG411DQ6Z	14	192.279129225	soybn	0.037333333333333336	0.11570247933884298	0.11176308780778821	0.07836914600550965
soybn_Soy_SECwithStandards_virNOG_elut.tidy	Soy_SECwithStandards	SoySEC_standards_18a_03152018	ENOG411DQ70	1	6.86954588569	soybn	0.0026666666666666666	0.09090909090909091	0.07103636496532598	0.16654545454545452
soybn_Soy_SECwithStandards_virNOG_elut.tidy	Soy_SECwithStandards	SoySEC_standards_18a_03152018	ENOG411DQ75	1	10.3367941629	soybn	0.0026666666666666666	0.03225806451612903	0.014415628982505979	0.04568115942028985
soybn_Soy_SECwithStandards_virNOG_elut.tidy	Soy_SECwithStandards	SoySEC_standards_18a_03152018	ENOG411DQ76	1	85.7966708581	soybn	0.0026666666666666666	0.034482758620689655	0.08912559305913559	0.01664367816091954
soybn_Soy_SECwithStandards_virNOG_elut.tidy	Soy_SECwithStandards	SoySEC_standards_18a_03152018	ENOG411DQ77	1	29.0188121681	soybn	0.0026666666666666666	0.25	0.07788814484241892	0.21866666666666665
soybn_Soy_SECwithStandards_virNOG_elut.tidy	Soy_SECwithStandards	SoySEC_standards_18a_03152018	ENOG411DQ7A	1	21.2497323143	soybn	0.0026666666666666666	1	0.5622436210232733	0.9733333333333333
soybn_Soy_SECwithStandards_virNOG_elut.tidy	Soy_SECwithStandards	SoySEC_standards_18a_03152018	ENOG411DQ7J	1	28.5706025607	soybn	0.0026666666666666666	0.3333333333333333	0.32688377594689233	0.20266666666666666
soybn_Soy_SECwithStandards_virNOG_elut.tidy	Soy_SECwithStandards	SoySEC_standards_18a_03152018	ENOG411DQ7R	7	571.977805721	soybn	0.018666666666666668	0.5833333333333334	0.6629712034228133	0.5506666666666667
soybn_Soy_SECwithStandards_virNOG_elut.tidy	Soy_SECwithStandards	SoySEC_standards_18a_03152018	ENOG411DQ7S	38	476.789919616	soybn	0.10133333333333333	1	0.9973951317725397	1
soybn_Soy_SECwithStandards_virNOG_elut.tidy	Soy_SECwithStandards	SoySEC_standards_18a_03152018	ENOG411DQ7Y	26	1106.38933557	soybn	0.06933333333333333	0.2653061224489796	0.30476404756283176	0.47256140350877185
soybn_Soy_SECwithStandards_virNOG_elut.tidy	Soy_SECwithStandards	SoySEC_standards_18a_03152018	ENOG411DQ81	1	13.9372155314	soybn	0.0026666666666666666	1	0.43590566532264813	0.6026666666666667
soybn_Soy_SECwithStandards_virNOG_elut.tidy	Soy_SECwithStandards	SoySEC_standards_18a_03152018	ENOG411DQ83	8	478.20827582	soybn	0.021333333333333333	0.2962962962962963	0.16358301676516013	0.224
soybn_Soy_SECwithStandards_virNOG_elut.tidy	Soy_SECwithStandards	SoySEC_standards_18a_03152018	ENOG411DQ87	21	657.020830372	soybn	0.056	0.3888888888888889	0.3602840532768608	0.36200000000000004
soybn_Soy_SECwithStandards_virNOG_elut.tidy	Soy_SECwithStandards	SoySEC_standards_18a_03152018	ENOG411DQ8B	1	22.8429254163	soybn	0.0026666666666666666	1	0.13204734018638103	0.15733333333333333
soybn_Soy_SECwithStandards_virNOG_elut.tidy	Soy_SECwithStandards	SoySEC_standards_18a_03152018	ENOG411DQ8F	6	68.1264243823	soybn	0.016	0.75	0.8004565263018298	1
soybn_Soy_SECwithStandards_virNOG_elut.tidy	Soy_SECwithStandards	SoySEC_standards_18a_03152018	ENOG411DQ8H	14	397.376462347	soybn	0.037333333333333336	0.3111111111111111	0.34354571968809533	0.42974814814814816
soybn_Soy_SECwithStandards_virNOG_elut.tidy	Soy_SECwithStandards	SoySEC_standards_18a_03152018	ENOG411DQ8J	16	121.968803482	soybn	0.042666666666666665	1	1	0.8011851851851851
soybn_Soy_SECwithStandards_virNOG_elut.tidy	Soy_SECwithStandards	SoySEC_standards_18a_03152018	ENOG411DQ8R	2	78.1175097189	soybn	0.005333333333333333	0.11764705882352941	0.08177564732373066	0.13333333333333333
soybn_Soy_SECwithStandards_virNOG_elut.tidy	Soy_SECwithStandards	SoySEC_standards_18a_03152018	ENOG411DQ8Y	1	112.515658435	soybn	0.0026666666666666666	0.5	0.1529441820211774	0.112
soybn_Soy_SECwithStandards_virNOG_elut.tidy	Soy_SECwithStandards	SoySEC_standards_18a_03152018	ENOG411DQ93	1	33.5762237908	soybn	0.0026666666666666666	1	0.20890678482610245	0.36533333333333334
soybn_Soy_SECwithStandards_virNOG_elut.tidy	Soy_SECwithStandards	SoySEC_standards_18a_03152018	ENOG411DQ9R	1	36.3020475382	soybn	0.0026666666666666666	0.06666666666666667	0.08480319545678659	0.07039999999999999
soybn_Soy_SECwithStandards_virNOG_elut.tidy	Soy_SECwithStandards	SoySEC_standards_18a_03152018	ENOG411DQ9U	2	35.8818375017	soybn	0.005333333333333333	1	0.19999267071029891	0.20266666666666666
soybn_Soy_SECwithStandards_virNOG_elut.tidy	Soy_SECwithStandards	SoySEC_standards_18a_03152018	ENOG411DQA2	18	844.053734929	soybn	0.048	0.1592920353982301	0.12805184158917093	0.08112
soybn_Soy_SECwithStandards_virNOG_elut.tidy	Soy_SECwithStandards	SoySEC_standards_18a_03152018	ENOG411DQA3	11	229.536547909	soybn	0.029333333333333333	0.2391304347826087	0.21684088391706774	0.2765714285714286
soybn_Soy_SECwithStandards_virNOG_elut.tidy	Soy_SECwithStandards	SoySEC_standards_18a_03152018	ENOG411DQA8	1	85.5560204855	soybn	0.0026666666666666666	0.043478260869565216	0.07847405631305888	0.07814492753623188
soybn_Soy_SECwithStandards_virNOG_elut.tidy	Soy_SECwithStandards	SoySEC_standards_18a_03152018	ENOG411DQAJ	71	1440.32348096	soybn	0.18933333333333333	0.6893203883495146	0.6136833660765005	0.6139546925566343
soybn_Soy_SECwithStandards_virNOG_elut.tidy	Soy_SECwithStandards	SoySEC_standards_18a_03152018	ENOG411DQAQ	1	41.3050903992	soybn	0.0026666666666666666	1	0.7827689039985806	0.45066666666666666
soybn_Soy_SECwithStandards_virNOG_elut.tidy	Soy_SECwithStandards	SoySEC_standards_18a_03152018	ENOG411DQAR	23	97.8965247682	soybn	0.06133333333333333	0.45098039215686275	0.590377997256662	0.6229542483660131
soybn_Soy_SECwithStandards_virNOG_elut.tidy	Soy_SECwithStandards	SoySEC_standards_18a_03152018	ENOG411DQAU	1	13.2371612298	soybn	0.0026666666666666666	0.014925373134328358	0.020633170525009424	0.021532338308457712
soybn_Soy_SECwithStandards_virNOG_elut.tidy	Soy_SECwithStandards	SoySEC_standards_18a_03152018	ENOG411DQAZ	15	168.476015193	soybn	0.04	0.42857142857142855	0.3882454627029086	0.4091428571428572
soybn_Soy_SECwithStandards_virNOG_elut.tidy	Soy_SECwithStandards	SoySEC_standards_18a_03152018	ENOG411DQB1	23	861.198610104	soybn	0.06133333333333333	0.09055118110236221	0.07228747598258521	0.06133333333333333
soybn_Soy_SECwithStandards_virNOG_elut.tidy	Soy_SECwithStandards	SoySEC_standards_18a_03152018	ENOG411DQB2	3	145.93405862	soybn	0.008	0.023622047244094488	0.011710254227001756	0.036651162790697675
soybn_Soy_SECwithStandards_virNOG_elut.tidy	Soy_SECwithStandards	SoySEC_standards_18a_03152018	ENOG411DQB3	4	207.961457534	soybn	0.010666666666666666	0.36363636363636365	0.31923701539591953	0.3946666666666666
soybn_Soy_SECwithStandards_virNOG_elut.tidy	Soy_SECwithStandards	SoySEC_standards_18a_03152018	ENOG411DQB7	1	64.4122741495	soybn	0.0026666666666666666	0.02127659574468085	0.008157023041142521	0.013037037037037036
soybn_Soy_SECwithStandards_virNOG_elut.tidy	Soy_SECwithStandards	SoySEC_standards_18a_03152018	ENOG411DQBB	1	8.30576043919	soybn	0.0026666666666666666	0.5	0.08630938658920598	0.09466666666666666
soybn_Soy_SECwithStandards_virNOG_elut.tidy	Soy_SECwithStandards	SoySEC_standards_18a_03152018	ENOG411DQBD	1	11.092237298	soybn	0.0026666666666666666	0.5	0.0678360529483312	0.096
soybn_Soy_SECwithStandards_virNOG_elut.tidy	Soy_SECwithStandards	SoySEC_standards_18a_03152018	ENOG411DQBJ	1	65.2239207491	soybn	0.0026666666666666666	0.011494252873563218	0.015798144416846897	0.02455813953488372
soybn_Soy_SECwithStandards_virNOG_elut.tidy	Soy_SECwithStandards	SoySEC_standards_18a_03152018	ENOG411DQBR	6	96.4584776676	soybn	0.016	0.025210084033613446	0.021087845059841594	0.036369747899159664
soybn_Soy_SECwithStandards_virNOG_elut.tidy	Soy_SECwithStandards	SoySEC_standards_18a_03152018	ENOG411DQBT	11	1096.77446347	soybn	0.029333333333333333	1	0.9289774641250969	0.7450666666666667
soybn_Soy_SECwithStandards_virNOG_elut.tidy	Soy_SECwithStandards	SoySEC_standards_18a_03152018	ENOG411DQBU	2	8.96041060578	soybn	0.005333333333333333	0.6666666666666666	0.1243655075941834	0.224
soybn_Soy_SECwithStandards_virNOG_elut.tidy	Soy_SECwithStandards	SoySEC_standards_18a_03152018	ENOG411DQBX	14	462.261365652	soybn	0.037333333333333336	0.7	0.6327659059943208	0.9818666666666668
soybn_Soy_SECwithStandards_virNOG_elut.tidy	Soy_SECwithStandards	SoySEC_standards_18a_03152018	ENOG411DQBZ	7	99.6916307178	soybn	0.018666666666666668	0.010385756676557863	0.006896059192391019	0.018666666666666668
soybn_Soy_SECwithStandards_virNOG_elut.tidy	Soy_SECwithStandards	SoySEC_standards_18a_03152018	ENOG411DQCC	10	175.359854072	soybn	0.02666666666666667	0.2702702702702703	0.24615900542439512	0.14626262626262626
soybn_Soy_SECwithStandards_virNOG_elut.tidy	Soy_SECwithStandards	SoySEC_standards_18a_03152018	ENOG411DQCH	1	66.4274722627	soybn	0.0026666666666666666	0.038461538461538464	0.19362251188999594	0.034986666666666666
soybn_Soy_SECwithStandards_virNOG_elut.tidy	Soy_SECwithStandards	SoySEC_standards_18a_03152018	ENOG411DQCI	8	144.258792739	soybn	0.021333333333333333	0.5333333333333333	0.49145786314836665	0.5162666666666667
soybn_Soy_SECwithStandards_virNOG_elut.tidy	Soy_SECwithStandards	SoySEC_standards_18a_03152018	ENOG411DQCQ	1	31.7852865903	soybn	0.0026666666666666666	1	0.3671374877247819	1
soybn_Soy_SECwithStandards_virNOG_elut.tidy	Soy_SECwithStandards	SoySEC_standards_18a_03152018	ENOG411DQCV	1	33.1652721222	soybn	0.0026666666666666666	1	1	1
soybn_Soy_SECwithStandards_virNOG_elut.tidy	Soy_SECwithStandards	SoySEC_standards_18a_03152018	ENOG411DQCW	1	4.57636617244	soybn	0.0026666666666666666	0.3333333333333333	0.04904615492629506	0.07866666666666666
soybn_Soy_SECwithStandards_virNOG_elut.tidy	Soy_SECwithStandards	SoySEC_standards_18a_03152018	ENOG411DQCX	35	839.262514989	soybn	0.09333333333333334	0.6363636363636364	0.6385122160699465	0.9333333333333333
soybn_Soy_SECwithStandards_virNOG_elut.tidy	Soy_SECwithStandards	SoySEC_standards_18a_03152018	ENOG411DQCZ	2	17.0191130493	soybn	0.005333333333333333	1	0.66420860693329	0.26666666666666666
soybn_Soy_SECwithStandards_virNOG_elut.tidy	Soy_SECwithStandards	SoySEC_standards_18a_03152018	ENOG411DQD0	1	21.6698155893	soybn	0.0026666666666666666	0.0196078431372549	0.016481978845458635	0.035921568627450974
soybn_Soy_SECwithStandards_virNOG_elut.tidy	Soy_SECwithStandards	SoySEC_standards_18a_03152018	ENOG411DQD4	2	82.5014400722	soybn	0.005333333333333333	0.07692307692307693	0.05298358196586118	0.03712820512820513
soybn_Soy_SECwithStandards_virNOG_elut.tidy	Soy_SECwithStandards	SoySEC_standards_18a_03152018	ENOG411DQD5	4	97.1267624309	soybn	0.010666666666666666	0.05	0.049332337292507134	0.06906666666666667
soybn_Soy_SECwithStandards_virNOG_elut.tidy	Soy_SECwithStandards	SoySEC_standards_18a_03152018	ENOG411DQD6	4	117.232880586	soybn	0.010666666666666666	0.07017543859649122	0.06688716206314019	0.10123976608187134
soybn_Soy_SECwithStandards_virNOG_elut.tidy	Soy_SECwithStandards	SoySEC_standards_18a_03152018	ENOG411DQD7	1	21.1275478646	soybn	0.0026666666666666666	1	0.3266656636600483	0.26666666666666666
soybn_Soy_SECwithStandards_virNOG_elut.tidy	Soy_SECwithStandards	SoySEC_standards_18a_03152018	ENOG411DQD8	3	85.7966708581	soybn	0.008	0.005545286506469501	0.003980483667188128	0.008
soybn_Soy_SECwithStandards_virNOG_elut.tidy	Soy_SECwithStandards	SoySEC_standards_18a_03152018	ENOG411DQDF	2	46.6144405386	soybn	0.005333333333333333	0.11764705882352941	0.1381789891845536	0.16266666666666665
soybn_Soy_SECwithStandards_virNOG_elut.tidy	Soy_SECwithStandards	SoySEC_standards_18a_03152018	ENOG411DQDR	7	43.6698542023	soybn	0.018666666666666668	0.7	0.3774779634297116	0.9818666666666668
soybn_Soy_SECwithStandards_virNOG_elut.tidy	Soy_SECwithStandards	SoySEC_standards_18a_03152018	ENOG411DQDY	25	1575.33070804	soybn	0.06666666666666667	0.2066115702479339	0.19895880450449627	0.11492063492063492
soybn_Soy_SECwithStandards_virNOG_elut.tidy	Soy_SECwithStandards	SoySEC_standards_18a_03152018	ENOG411DQE6	26	615.862637498	soybn	0.06933333333333333	1	0.9696709516324495	0.9262933333333334
soybn_Soy_SECwithStandards_virNOG_elut.tidy	Soy_SECwithStandards	SoySEC_standards_18a_03152018	ENOG411DQE8	2	12.2399449541	soybn	0.005333333333333333	0.022988505747126436	0.015613391271264843	0.03173770491803279
soybn_Soy_SECwithStandards_virNOG_elut.tidy	Soy_SECwithStandards	SoySEC_standards_18a_03152018	ENOG411DQEB	19	427.349530969	soybn	0.050666666666666665	0.2111111111111111	0.22100439401615993	0.37041441441441436
soybn_Soy_SECwithStandards_virNOG_elut.tidy	Soy_SECwithStandards	SoySEC_standards_18a_03152018	ENOG411DQEF	1	5.6162117757	soybn	0.0026666666666666666	0.3333333333333333	0.09176650921281154	0.112
soybn_Soy_SECwithStandards_virNOG_elut.tidy	Soy_SECwithStandards	SoySEC_standards_18a_03152018	ENOG411DQEI	3	21.391546339	soybn	0.008	0.6	0.3875695325377595	0.34400000000000003
soybn_Soy_SECwithStandards_virNOG_elut.tidy	Soy_SECwithStandards	SoySEC_standards_18a_03152018	ENOG411DQEP	1	22.6518461813	soybn	0.0026666666666666666	1	0.09210993242468098	0.13333333333333333
soybn_Soy_SECwithStandards_virNOG_elut.tidy	Soy_SECwithStandards	SoySEC_standards_18a_03152018	ENOG411DQEQ	104	2621.38816485	soybn	0.2773333333333333	0.9122807017543859	0.8657404116784255	0.6519134199134199
soybn_Soy_SECwithStandards_virNOG_elut.tidy	Soy_SECwithStandards	SoySEC_standards_18a_03152018	ENOG411DQER	2	185.940398774	soybn	0.005333333333333333	0.05	0.059291204781238574	0.06599999999999999
soybn_Soy_SECwithStandards_virNOG_elut.tidy	Soy_SECwithStandards	SoySEC_standards_18a_03152018	ENOG411DQF1	2	17.9909098374	soybn	0.005333333333333333	0.5	0.10958281185985623	0.45866666666666667
soybn_Soy_SECwithStandards_virNOG_elut.tidy	Soy_SECwithStandards	SoySEC_standards_18a_03152018	ENOG411DQF8	1	68.1649066405	soybn	0.0026666666666666666	0.02631578947368421	0.016885207685694063	0.04304761904761905
soybn_Soy_SECwithStandards_virNOG_elut.tidy	Soy_SECwithStandards	SoySEC_standards_18a_03152018	ENOG411DQF9	2	78.7173089175	soybn	0.005333333333333333	0.3333333333333333	0.18703230506723315	0.21333333333333332
soybn_Soy_SECwithStandards_virNOG_elut.tidy	Soy_SECwithStandards	SoySEC_standards_18a_03152018	ENOG411DQFD	2	29.8437477509	soybn	0.005333333333333333	0.06451612903225806	0.12637878803443645	0.0681290322580645
soybn_Soy_SECwithStandards_virNOG_elut.tidy	Soy_SECwithStandards	SoySEC_standards_18a_03152018	ENOG411DQFI	33	1412.51994081	soybn	0.088	1	1	1
soybn_Soy_SECwithStandards_virNOG_elut.tidy	Soy_SECwithStandards	SoySEC_standards_18a_03152018	ENOG411DQFX	2	48.9502700645	soybn	0.005333333333333333	0.4	0.22628112386499424	0.31466666666666665
soybn_Soy_SECwithStandards_virNOG_elut.tidy	Soy_SECwithStandards	SoySEC_standards_18a_03152018	ENOG411DQG5	5	64.7366555995	soybn	0.013333333333333334	0.0684931506849315	0.049331991711347625	0.12310502283105022
soybn_Soy_SECwithStandards_virNOG_elut.tidy	Soy_SECwithStandards	SoySEC_standards_18a_03152018	ENOG411DQG6	9	1459.44652744	soybn	0.024	0.5294117647058824	0.43629765270526477	1
soybn_Soy_SECwithStandards_virNOG_elut.tidy	Soy_SECwithStandards	SoySEC_standards_18a_03152018	ENOG411DQG9	15	516.36513148	soybn	0.04	0.4411764705882353	0.4744521602744559	0.808235294117647
soybn_Soy_SECwithStandards_virNOG_elut.tidy	Soy_SECwithStandards	SoySEC_standards_18a_03152018	ENOG411DQGA	2	15.4735110521	soybn	0.005333333333333333	0.5	0.0685805101705789	0.224
soybn_Soy_SECwithStandards_virNOG_elut.tidy	Soy_SECwithStandards	SoySEC_standards_18a_03152018	ENOG411DQGB	1	14.2914054235	soybn	0.0026666666666666666	0.16666666666666666	0.12766525739362355	0.36533333333333334
soybn_Soy_SECwithStandards_virNOG_elut.tidy	Soy_SECwithStandards	SoySEC_standards_18a_03152018	ENOG411DQGH	2	52.6519853972	soybn	0.005333333333333333	0.05263157894736842	0.04731571060110873	0.025403508771929824
soybn_Soy_SECwithStandards_virNOG_elut.tidy	Soy_SECwithStandards	SoySEC_standards_18a_03152018	ENOG411DQGU	1	1.73026926649	soybn	0.0026666666666666666	0.25	0.07215009393076209	0.13333333333333333
soybn_Soy_SECwithStandards_virNOG_elut.tidy	Soy_SECwithStandards	SoySEC_standards_18a_03152018	ENOG411DQH3	69	1659.64669304	soybn	0.184	0.7752808988764045	0.44992545334770323	0.3701904761904762
soybn_Soy_SECwithStandards_virNOG_elut.tidy	Soy_SECwithStandards	SoySEC_standards_18a_03152018	ENOG411DQH5	1	23.289988717500002	soybn	0.0026666666666666666	0.5	0.154788267227354	0.15733333333333333
soybn_Soy_SECwithStandards_virNOG_elut.tidy	Soy_SECwithStandards	SoySEC_standards_18a_03152018	ENOG411DQH9	18	228.987053027	soybn	0.048	0.17307692307692307	0.17759304935908446	0.31707692307692303
soybn_Soy_SECwithStandards_virNOG_elut.tidy	Soy_SECwithStandards	SoySEC_standards_18a_03152018	ENOG411DQHC	31	1266.93514396	soybn	0.08266666666666667	0.2767857142857143	0.23579747372595503	0.1874761904761905
soybn_Soy_SECwithStandards_virNOG_elut.tidy	Soy_SECwithStandards	SoySEC_standards_18a_03152018	ENOG411DQHF	1	39.7133994348	soybn	0.0026666666666666666	0.5	0.38238710827426875	0.24133333333333334
soybn_Soy_SECwithStandards_virNOG_elut.tidy	Soy_SECwithStandards	SoySEC_standards_18a_03152018	ENOG411DQHM	1	55.9242578682	soybn	0.0026666666666666666	0.5	0.5357361118943521	0.7013333333333334
soybn_Soy_SECwithStandards_virNOG_elut.tidy	Soy_SECwithStandards	SoySEC_standards_18a_03152018	ENOG411DQHU	6	106.666131337	soybn	0.016	0.16666666666666666	0.16001961419603056	0.2026666666666667
soybn_Soy_SECwithStandards_virNOG_elut.tidy	Soy_SECwithStandards	SoySEC_standards_18a_03152018	ENOG411DQHV	1	24.4468378552	soybn	0.0026666666666666666	0.25	0.049998167677711675	0.10133333333333333
soybn_Soy_SECwithStandards_virNOG_elut.tidy	Soy_SECwithStandards	SoySEC_standards_18a_03152018	ENOG411DQHX	2	50.0984354496	soybn	0.005333333333333333	0.02564102564102564	0.02743502441181573	0.046085470085470086
soybn_Soy_SECwithStandards_virNOG_elut.tidy	Soy_SECwithStandards	SoySEC_standards_18a_03152018	ENOG411DQI9	1	21.2679240899	soybn	0.0026666666666666666	0.16666666666666666	0.7057215480935584	0.2995555555555555
soybn_Soy_SECwithStandards_virNOG_elut.tidy	Soy_SECwithStandards	SoySEC_standards_18a_03152018	ENOG411DQIA	22	834.863908118	soybn	0.058666666666666666	0.7586206896551724	0.6925139819887048	0.8415632183908045
soybn_Soy_SECwithStandards_virNOG_elut.tidy	Soy_SECwithStandards	SoySEC_standards_18a_03152018	ENOG411DQIC	40	908.163676638	soybn	0.10666666666666667	0.7692307692307693	0.19510436630199443	0.17920000000000003
soybn_Soy_SECwithStandards_virNOG_elut.tidy	Soy_SECwithStandards	SoySEC_standards_18a_03152018	ENOG411DQIU	2	35.2050181641	soybn	0.005333333333333333	1	0.0891675301089496	0.23466666666666666
soybn_Soy_SECwithStandards_virNOG_elut.tidy	Soy_SECwithStandards	SoySEC_standards_18a_03152018	ENOG411DQIZ	1	21.6366136246	soybn	0.0026666666666666666	1	0.22573722299645108	0.24
soybn_Soy_SECwithStandards_virNOG_elut.tidy	Soy_SECwithStandards	SoySEC_standards_18a_03152018	ENOG411DQJ6	1	21.5603493842	soybn	0.0026666666666666666	0.16666666666666666	0.07499725151658562	0.1973333333333333
soybn_Soy_SECwithStandards_virNOG_elut.tidy	Soy_SECwithStandards	SoySEC_standards_18a_03152018	ENOG411DQJ7	1	155.006575627	soybn	0.0026666666666666666	1	1	1
soybn_Soy_SECwithStandards_virNOG_elut.tidy	Soy_SECwithStandards	SoySEC_standards_18a_03152018	ENOG411DQJ8	1	748.097590504	soybn	0.0026666666666666666	0.030303030303030304	0.01506036684250908	0.07504761904761904
soybn_Soy_SECwithStandards_virNOG_elut.tidy	Soy_SECwithStandards	SoySEC_standards_18a_03152018	ENOG411DQJC	1	56.6965732415	soybn	0.0026666666666666666	0.2	0.3152302339546104	0.192
soybn_Soy_SECwithStandards_virNOG_elut.tidy	Soy_SECwithStandards	SoySEC_standards_18a_03152018	ENOG411DQJD	1	46.5885148208	soybn	0.0026666666666666666	1	0.6748278395166704	0.37066666666666664
soybn_Soy_SECwithStandards_virNOG_elut.tidy	Soy_SECwithStandards	SoySEC_standards_18a_03152018	ENOG411DQJS	6	176.00105599	soybn	0.016	1	0.7451552963706813	0.8746666666666667
soybn_Soy_SECwithStandards_virNOG_elut.tidy	Soy_SECwithStandards	SoySEC_standards_18a_03152018	ENOG411DQJT	1	66.2592210785	soybn	0.0026666666666666666	0.3333333333333333	0.14153416240866648	0.24799999999999997
soybn_Soy_SECwithStandards_virNOG_elut.tidy	Soy_SECwithStandards	SoySEC_standards_18a_03152018	ENOG411DQK2	1	7.19592163523	soybn	0.0026666666666666666	0.16666666666666666	0.03649307798929924	0.13333333333333333
soybn_Soy_SECwithStandards_virNOG_elut.tidy	Soy_SECwithStandards	SoySEC_standards_18a_03152018	ENOG411DQKE	4	439.066425391	soybn	0.010666666666666666	0.03225806451612903	0.038236045505311185	0.03293567251461988
soybn_Soy_SECwithStandards_virNOG_elut.tidy	Soy_SECwithStandards	SoySEC_standards_18a_03152018	ENOG411DQKG	44	1431.60225974	soybn	0.11733333333333333	0.7586206896551724	0.7523111512748525	0.8330666666666666
soybn_Soy_SECwithStandards_virNOG_elut.tidy	Soy_SECwithStandards	SoySEC_standards_18a_03152018	ENOG411DQKJ	2	14.5380430296	soybn	0.005333333333333333	0.6666666666666666	0.15095074982702392	0.1582222222222222
soybn_Soy_SECwithStandards_virNOG_elut.tidy	Soy_SECwithStandards	SoySEC_standards_18a_03152018	ENOG411DQKK	5	86.9418561988	soybn	0.013333333333333334	0.625	0.533313788562147	0.5066666666666667
soybn_Soy_SECwithStandards_virNOG_elut.tidy	Soy_SECwithStandards	SoySEC_standards_18a_03152018	ENOG411DQKP	1	72.019289162	soybn	0.0026666666666666666	0.14285714285714285	0.17283811789006773	0.1973333333333333
soybn_Soy_SECwithStandards_virNOG_elut.tidy	Soy_SECwithStandards	SoySEC_standards_18a_03152018	ENOG411DQKR	2	91.1717851013	soybn	0.005333333333333333	0.038461538461538464	0.03430739032651105	0.03364102564102564
soybn_Soy_SECwithStandards_virNOG_elut.tidy	Soy_SECwithStandards	SoySEC_standards_18a_03152018	ENOG411DQKX	1	4.90673188915	soybn	0.0026666666666666666	0.025	0.018167122009919667	0.015
soybn_Soy_SECwithStandards_virNOG_elut.tidy	Soy_SECwithStandards	SoySEC_standards_18a_03152018	ENOG411DQM2	1	11.598897403	soybn	0.0026666666666666666	1	0.07738298250303384	0.42933333333333334
soybn_Soy_SECwithStandards_virNOG_elut.tidy	Soy_SECwithStandards	SoySEC_standards_18a_03152018	ENOG411DQM7	1	88.4057514905	soybn	0.0026666666666666666	0.006024096385542169	0.011585880174871376	0.012208835341365461
soybn_Soy_SECwithStandards_virNOG_elut.tidy	Soy_SECwithStandards	SoySEC_standards_18a_03152018	ENOG411DQMB	1	87.7088302378	soybn	0.0026666666666666666	0.09090909090909091	0.09704248874561033	0.07366666666666666
soybn_Soy_SECwithStandards_virNOG_elut.tidy	Soy_SECwithStandards	SoySEC_standards_18a_03152018	ENOG411DQME	1	25.2960080472	soybn	0.0026666666666666666	0.006896551724137931	0.004809091090275419	0.010944444444444444
soybn_Soy_SECwithStandards_virNOG_elut.tidy	Soy_SECwithStandards	SoySEC_standards_18a_03152018	ENOG411DQMI	5	483.740327801	soybn	0.013333333333333334	0.034722222222222224	0.02842572363384561	0.047962962962962964
soybn_Soy_SECwithStandards_virNOG_elut.tidy	Soy_SECwithStandards	SoySEC_standards_18a_03152018	ENOG411DQMT	1	36.0548846613	soybn	0.0026666666666666666	0.3333333333333333	0.09516802864965258	0.18533333333333332
soybn_Soy_SECwithStandards_virNOG_elut.tidy	Soy_SECwithStandards	SoySEC_standards_18a_03152018	ENOG411DQMX	1	43.0499775816	soybn	0.0026666666666666666	1	0.8540379712732321	0.9813333333333333
soybn_Soy_SECwithStandards_virNOG_elut.tidy	Soy_SECwithStandards	SoySEC_standards_18a_03152018	ENOG411DQMZ	2	68.3868107462	soybn	0.005333333333333333	0.2	0.21507704322837745	0.35946666666666666
soybn_Soy_SECwithStandards_virNOG_elut.tidy	Soy_SECwithStandards	SoySEC_standards_18a_03152018	ENOG411DQN2	1	98.7517237228	soybn	0.0026666666666666666	0.030303030303030304	0.03943473780988096	0.032
soybn_Soy_SECwithStandards_virNOG_elut.tidy	Soy_SECwithStandards	SoySEC_standards_18a_03152018	ENOG411DQN3	50	2070.63107517	soybn	0.13333333333333333	0.373134328358209	0.23398452556836338	0.21990049751243781
soybn_Soy_SECwithStandards_virNOG_elut.tidy	Soy_SECwithStandards	SoySEC_standards_18a_03152018	ENOG411DQNA	3	416.161292579	soybn	0.008	0.5	0.15167435539324853	0.4
soybn_Soy_SECwithStandards_virNOG_elut.tidy	Soy_SECwithStandards	SoySEC_standards_18a_03152018	ENOG411DQND	1	30.0528419085	soybn	0.0026666666666666666	0.5	0.05321907206771981	0.13333333333333333
soybn_Soy_SECwithStandards_virNOG_elut.tidy	Soy_SECwithStandards	SoySEC_standards_18a_03152018	ENOG411DQNK	5	113.800304554	soybn	0.013333333333333334	0.1388888888888889	0.09278610848868692	0.06703703703703705
soybn_Soy_SECwithStandards_virNOG_elut.tidy	Soy_SECwithStandards	SoySEC_standards_18a_03152018	ENOG411DQNM	1	12.0875297757	soybn	0.0026666666666666666	1	0.34768246704476624	0.42933333333333334
soybn_Soy_SECwithStandards_virNOG_elut.tidy	Soy_SECwithStandards	SoySEC_standards_18a_03152018	ENOG411DQP2	1	144.139909281	soybn	0.0026666666666666666	1	1	0.632
soybn_Soy_SECwithStandards_virNOG_elut.tidy	Soy_SECwithStandards	SoySEC_standards_18a_03152018	ENOG411DQP6	38	2571.79571881	soybn	0.10133333333333333	0.4	0.31487620842972625	0.24533333333333332
soybn_Soy_SECwithStandards_virNOG_elut.tidy	Soy_SECwithStandards	SoySEC_standards_18a_03152018	ENOG411DQPE	53	1592.04952854	soybn	0.14133333333333334	0.6708860759493671	0.6373886049195927	0.9410295358649788
soybn_Soy_SECwithStandards_virNOG_elut.tidy	Soy_SECwithStandards	SoySEC_standards_18a_03152018	ENOG411DQPR	3	18.3043881562	soybn	0.008	0.011450381679389313	0.006457871493742945	0.026230303030303034
soybn_Soy_SECwithStandards_virNOG_elut.tidy	Soy_SECwithStandards	SoySEC_standards_18a_03152018	ENOG411DQQ3	15	115.050859878	soybn	0.04	0.2542372881355932	0.25809733800456613	0.17220338983050848
soybn_Soy_SECwithStandards_virNOG_elut.tidy	Soy_SECwithStandards	SoySEC_standards_18a_03152018	ENOG411DQQH	1	14.9573164491	soybn	0.0026666666666666666	0.3333333333333333	0.12317024305933899	0.19999999999999998
soybn_Soy_SECwithStandards_virNOG_elut.tidy	Soy_SECwithStandards	SoySEC_standards_18a_03152018	ENOG411DQQM	1	50.8486870807	soybn	0.0026666666666666666	0.045454545454545456	0.0424664545014778	0.039757575757575755
soybn_Soy_SECwithStandards_virNOG_elut.tidy	Soy_SECwithStandards	SoySEC_standards_18a_03152018	ENOG411DQQQ	36	1006.44848873	soybn	0.096	1	1	1
soybn_Soy_SECwithStandards_virNOG_elut.tidy	Soy_SECwithStandards	SoySEC_standards_18a_03152018	ENOG411DQQW	2	192.483603309	soybn	0.005333333333333333	0.034482758620689655	0.05331358910524802	0.06197701149425287
soybn_Soy_SECwithStandards_virNOG_elut.tidy	Soy_SECwithStandards	SoySEC_standards_18a_03152018	ENOG411DQRK	61	1328.61806681	soybn	0.16266666666666665	1	1	1
soybn_Soy_SECwithStandards_virNOG_elut.tidy	Soy_SECwithStandards	SoySEC_standards_18a_03152018	ENOG411DQRN	32	1710.78579082	soybn	0.08533333333333333	0.24615384615384617	0.27893853745132346	0.16672820512820513
soybn_Soy_SECwithStandards_virNOG_elut.tidy	Soy_SECwithStandards	SoySEC_standards_18a_03152018	ENOG411DQRW	1	17.6046802919	soybn	0.0026666666666666666	0.2	0.12899710042407891	0.19626666666666667
soybn_Soy_SECwithStandards_virNOG_elut.tidy	Soy_SECwithStandards	SoySEC_standards_18a_03152018	ENOG411DQRX	63	2456.15458613	soybn	0.168	1	1	1
soybn_Soy_SECwithStandards_virNOG_elut.tidy	Soy_SECwithStandards	SoySEC_standards_18a_03152018	ENOG411DQRY	23	2722.01288211	soybn	0.06133333333333333	0.24731182795698925	0.3106252972374002	0.14199086757990867
soybn_Soy_SECwithStandards_virNOG_elut.tidy	Soy_SECwithStandards	SoySEC_standards_18a_03152018	ENOG411DQRZ	3	333.351173559	soybn	0.008	0.6	0.3197554885197182	0.276
soybn_Soy_SECwithStandards_virNOG_elut.tidy	Soy_SECwithStandards	SoySEC_standards_18a_03152018	ENOG411DQSA	1	5.87688284617	soybn	0.0026666666666666666	1	0.04175551027498626	0.15733333333333333
soybn_Soy_SECwithStandards_virNOG_elut.tidy	Soy_SECwithStandards	SoySEC_standards_18a_03152018	ENOG411DQSD	1	13.251210944	soybn	0.0026666666666666666	0.2	0.029250177014420294	0.026666666666666665
soybn_Soy_SECwithStandards_virNOG_elut.tidy	Soy_SECwithStandards	SoySEC_standards_18a_03152018	ENOG411DQSI	19	1105.68984428	soybn	0.050666666666666665	0.2638888888888889	0.2579633158036723	0.17874074074074073
soybn_Soy_SECwithStandards_virNOG_elut.tidy	Soy_SECwithStandards	SoySEC_standards_18a_03152018	ENOG411DQSK	25	912.223260846	soybn	0.06666666666666667	0.1524390243902439	0.14327656034614	0.07878787878787878
soybn_Soy_SECwithStandards_virNOG_elut.tidy	Soy_SECwithStandards	SoySEC_standards_18a_03152018	ENOG411DQSP	24	883.730014845	soybn	0.064	0.12371134020618557	0.10558041098598989	0.0837938144329897
soybn_Soy_SECwithStandards_virNOG_elut.tidy	Soy_SECwithStandards	SoySEC_standards_18a_03152018	ENOG411DQSQ	2	20.0409473408	soybn	0.005333333333333333	0.010638297872340425	0.008921849665333517	0.010439716312056736
soybn_Soy_SECwithStandards_virNOG_elut.tidy	Soy_SECwithStandards	SoySEC_standards_18a_03152018	ENOG411DQSR	7	137.455284555	soybn	0.018666666666666668	0.7777777777777778	0.8771284468597963	0.9482666666666668
soybn_Soy_SECwithStandards_virNOG_elut.tidy	Soy_SECwithStandards	SoySEC_standards_18a_03152018	ENOG411DQST	3	211.146777697	soybn	0.008	0.2727272727272727	0.2175394888816395	0.19644444444444445
soybn_Soy_SECwithStandards_virNOG_elut.tidy	Soy_SECwithStandards	SoySEC_standards_18a_03152018	ENOG411DQT6	2	58.9487330386	soybn	0.005333333333333333	0.09090909090909091	0.11087094176110382	0.12423529411764705
soybn_Soy_SECwithStandards_virNOG_elut.tidy	Soy_SECwithStandards	SoySEC_standards_18a_03152018	ENOG411DQTC	2	58.2797058036	soybn	0.005333333333333333	0.2	0.1541539757939542	0.23466666666666666
soybn_Soy_SECwithStandards_virNOG_elut.tidy	Soy_SECwithStandards	SoySEC_standards_18a_03152018	ENOG411DQTE	10	185.357513512	soybn	0.02666666666666667	0.43478260869565216	0.5376877140165235	0.6005797101449275
soybn_Soy_SECwithStandards_virNOG_elut.tidy	Soy_SECwithStandards	SoySEC_standards_18a_03152018	ENOG411DQTJ	1	39.9190158537	soybn	0.0026666666666666666	0.5	0.42175808700347883	0.3
soybn_Soy_SECwithStandards_virNOG_elut.tidy	Soy_SECwithStandards	SoySEC_standards_18a_03152018	ENOG411DQTM	80	615.566436063	soybn	0.21333333333333335	0.7766990291262136	0.8338665601440322	1
soybn_Soy_SECwithStandards_virNOG_elut.tidy	Soy_SECwithStandards	SoySEC_standards_18a_03152018	ENOG411DQTN	1	49.3758618614	soybn	0.0026666666666666666	0.5	0.7680171294022181	0.4026666666666667
soybn_Soy_SECwithStandards_virNOG_elut.tidy	Soy_SECwithStandards	SoySEC_standards_18a_03152018	ENOG411DQTZ	15	166.451474389	soybn	0.04	0.6	0.6008999382205618	0.8655999999999999
soybn_Soy_SECwithStandards_virNOG_elut.tidy	Soy_SECwithStandards	SoySEC_standards_18a_03152018	ENOG411DQU2	43	566.860543967	soybn	0.11466666666666667	0.5657894736842105	0.4280729761475875	1
soybn_Soy_SECwithStandards_virNOG_elut.tidy	Soy_SECwithStandards	SoySEC_standards_18a_03152018	ENOG411DQU7	5	57.9762989428	soybn	0.013333333333333334	0.01358695652173913	0.010915323398308205	0.013333333333333334
soybn_Soy_SECwithStandards_virNOG_elut.tidy	Soy_SECwithStandards	SoySEC_standards_18a_03152018	ENOG411DQUC	1	82.902221237	soybn	0.0026666666666666666	0.5	0.18407865765633286	0.24799999999999997
soybn_Soy_SECwithStandards_virNOG_elut.tidy	Soy_SECwithStandards	SoySEC_standards_18a_03152018	ENOG411DQUH	21	215.723700652	soybn	0.056	0.20588235294117646	0.24185267209186365	0.29701960784313725
soybn_Soy_SECwithStandards_virNOG_elut.tidy	Soy_SECwithStandards	SoySEC_standards_18a_03152018	ENOG411DQUP	4	263.324768295	soybn	0.010666666666666666	0.36363636363636365	0.32801112862772586	0.2709333333333333
soybn_Soy_SECwithStandards_virNOG_elut.tidy	Soy_SECwithStandards	SoySEC_standards_18a_03152018	ENOG411DQUX	1	1.75313103911	soybn	0.0026666666666666666	0.16666666666666666	0.05841117665964623	0.06755555555555556
soybn_Soy_SECwithStandards_virNOG_elut.tidy	Soy_SECwithStandards	SoySEC_standards_18a_03152018	ENOG411DQUY	1	38.5260142566	soybn	0.0026666666666666666	1	0.8539823775221443	0.8906666666666666
soybn_Soy_SECwithStandards_virNOG_elut.tidy	Soy_SECwithStandards	SoySEC_standards_18a_03152018	ENOG411DQUZ	1	14.0940044836	soybn	0.0026666666666666666	1	0.8277598798479686	0.4826666666666667
soybn_Soy_SECwithStandards_virNOG_elut.tidy	Soy_SECwithStandards	SoySEC_standards_18a_03152018	ENOG411DQVG	1	61.9182833631	soybn	0.0026666666666666666	0.16666666666666666	0.2473355598039289	0.33777777777777773
soybn_Soy_SECwithStandards_virNOG_elut.tidy	Soy_SECwithStandards	SoySEC_standards_18a_03152018	ENOG411DQVH	69	1683.98882928	soybn	0.184	0.3988439306358382	0.19928722919178968	0.184
soybn_Soy_SECwithStandards_virNOG_elut.tidy	Soy_SECwithStandards	SoySEC_standards_18a_03152018	ENOG411DQVP	1	12.4417601306	soybn	0.0026666666666666666	1	0.24561067726160488	0.24799999999999997
soybn_Soy_SECwithStandards_virNOG_elut.tidy	Soy_SECwithStandards	SoySEC_standards_18a_03152018	ENOG411DQVX	1	41.7933141832	soybn	0.0026666666666666666	0.25	0.09588590761127336	0.23466666666666666
soybn_Soy_SECwithStandards_virNOG_elut.tidy	Soy_SECwithStandards	SoySEC_standards_18a_03152018	ENOG411DQVZ	1	19.02824716	soybn	0.0026666666666666666	0.08333333333333333	0.12542812014968627	0.15733333333333333
soybn_Soy_SECwithStandards_virNOG_elut.tidy	Soy_SECwithStandards	SoySEC_standards_18a_03152018	ENOG411DQW1	1	25.1720080078	soybn	0.0026666666666666666	1	0.24146435876151956	0.5893333333333333
soybn_Soy_SECwithStandards_virNOG_elut.tidy	Soy_SECwithStandards	SoySEC_standards_18a_03152018	ENOG411DQW6	1	11.3052364732	soybn	0.0026666666666666666	0.2	0.10132536798419865	0.20266666666666666
soybn_Soy_SECwithStandards_virNOG_elut.tidy	Soy_SECwithStandards	SoySEC_standards_18a_03152018	ENOG411DQW8	12	331.878564373	soybn	0.032	0.5217391304347826	0.40988771382864536	0.3407058823529412
soybn_Soy_SECwithStandards_virNOG_elut.tidy	Soy_SECwithStandards	SoySEC_standards_18a_03152018	ENOG411DQWJ	17	560.296310693	soybn	0.04533333333333334	0.85	0.8675893787461153	1
soybn_Soy_SECwithStandards_virNOG_elut.tidy	Soy_SECwithStandards	SoySEC_standards_18a_03152018	ENOG411DQWP	2	40.8792114607	soybn	0.005333333333333333	1	0.385959635696792	0.45866666666666667
soybn_Soy_SECwithStandards_virNOG_elut.tidy	Soy_SECwithStandards	SoySEC_standards_18a_03152018	ENOG411DQWR	1	11.8005838786	soybn	0.0026666666666666666	0.0196078431372549	0.021406915414723882	0.056
soybn_Soy_SECwithStandards_virNOG_elut.tidy	Soy_SECwithStandards	SoySEC_standards_18a_03152018	ENOG411DQWV	1	40.7512571694	soybn	0.0026666666666666666	0.1	0.10445339241333396	0.10506666666666667
soybn_Soy_SECwithStandards_virNOG_elut.tidy	Soy_SECwithStandards	SoySEC_standards_18a_03152018	ENOG411DQWX	7	232.10461203	soybn	0.018666666666666668	0.7	0.6851927502905815	0.9818666666666668
soybn_Soy_SECwithStandards_virNOG_elut.tidy	Soy_SECwithStandards	SoySEC_standards_18a_03152018	ENOG411DQWY	25	1104.71994091	soybn	0.06666666666666667	0.24752475247524752	0.22734690842681846	0.16765676567656765
soybn_Soy_SECwithStandards_virNOG_elut.tidy	Soy_SECwithStandards	SoySEC_standards_18a_03152018	ENOG411DQWZ	3	127.406524463	soybn	0.008	0.25	0.2046755643851027	0.12066666666666667
soybn_Soy_SECwithStandards_virNOG_elut.tidy	Soy_SECwithStandards	SoySEC_standards_18a_03152018	ENOG411DQX5	1	24.2354914811	soybn	0.0026666666666666666	0.14285714285714285	0.08153923256500331	0.11786666666666666
soybn_Soy_SECwithStandards_virNOG_elut.tidy	Soy_SECwithStandards	SoySEC_standards_18a_03152018	ENOG411DQX8	8	219.828963049	soybn	0.021333333333333333	0.3076923076923077	0.316398436599451	0.4616533333333333
soybn_Soy_SECwithStandards_virNOG_elut.tidy	Soy_SECwithStandards	SoySEC_standards_18a_03152018	ENOG411DQXI	2	130.848829848	soybn	0.005333333333333333	0.4	0.36658530027416353	0.3562666666666667
soybn_Soy_SECwithStandards_virNOG_elut.tidy	Soy_SECwithStandards	SoySEC_standards_18a_03152018	ENOG411DQXX	1	123.351797248	soybn	0.0026666666666666666	0.008130081300813009	0.014888572027495555	0.009723076923076923
soybn_Soy_SECwithStandards_virNOG_elut.tidy	Soy_SECwithStandards	SoySEC_standards_18a_03152018	ENOG411DQY4	3	163.236395141	soybn	0.008	0.75	0.20337835145069075	0.604
soybn_Soy_SECwithStandards_virNOG_elut.tidy	Soy_SECwithStandards	SoySEC_standards_18a_03152018	ENOG411DQYF	4	75.3012610684	soybn	0.010666666666666666	0.4444444444444444	0.33923441002737015	0.45866666666666667
soybn_Soy_SECwithStandards_virNOG_elut.tidy	Soy_SECwithStandards	SoySEC_standards_18a_03152018	ENOG411DQYH	1	30.1932535076	soybn	0.0026666666666666666	0.018867924528301886	0.013225168274012829	0.035921568627450974
soybn_Soy_SECwithStandards_virNOG_elut.tidy	Soy_SECwithStandards	SoySEC_standards_18a_03152018	ENOG411DQYS	1	27.3444738298	soybn	0.0026666666666666666	0.5	0.0747455332103394	0.13333333333333333
soybn_Soy_SECwithStandards_virNOG_elut.tidy	Soy_SECwithStandards	SoySEC_standards_18a_03152018	ENOG411DQYV	19	2489.23972865	soybn	0.050666666666666665	0.7916666666666666	0.759287073276775	1
soybn_Soy_SECwithStandards_virNOG_elut.tidy	Soy_SECwithStandards	SoySEC_standards_18a_03152018	ENOG411DQZ5	2	22.6294520786	soybn	0.005333333333333333	0.125	0.07322196581224935	0.11466666666666667
soybn_Soy_SECwithStandards_virNOG_elut.tidy	Soy_SECwithStandards	SoySEC_standards_18a_03152018	ENOG411DQZ6	1	20.2497901174	soybn	0.0026666666666666666	0.14285714285714285	0.16235610069989304	0.12495238095238094
soybn_Soy_SECwithStandards_virNOG_elut.tidy	Soy_SECwithStandards	SoySEC_standards_18a_03152018	ENOG411DQZ7	34	493.673853186	soybn	0.09066666666666667	0.723404255319149	0.7448136506936524	0.9768602150537635
soybn_Soy_SECwithStandards_virNOG_elut.tidy	Soy_SECwithStandards	SoySEC_standards_18a_03152018	ENOG411DQZ9	22	1554.29916112	soybn	0.058666666666666666	0.1116751269035533	0.12858152700218473	0.14565517241379308
soybn_Soy_SECwithStandards_virNOG_elut.tidy	Soy_SECwithStandards	SoySEC_standards_18a_03152018	ENOG411DQZC	179	5890.44475388	soybn	0.47733333333333333	0.8325581395348837	0.7413845367701722	0.7415317829457364
soybn_Soy_SECwithStandards_virNOG_elut.tidy	Soy_SECwithStandards	SoySEC_standards_18a_03152018	ENOG411DQZG	1	17.6620917333	soybn	0.0026666666666666666	0.09090909090909091	0.09246418135939656	0.09551515151515151
soybn_Soy_SECwithStandards_virNOG_elut.tidy	Soy_SECwithStandards	SoySEC_standards_18a_03152018	ENOG411DQZK	1	6.77935136035	soybn	0.0026666666666666666	0.06666666666666667	0.038714843913145475	0.06453333333333333
soybn_Soy_SECwithStandards_virNOG_elut.tidy	Soy_SECwithStandards	SoySEC_standards_18a_03152018	ENOG411DQZX	1	53.2133640786	soybn	0.0026666666666666666	1	1	1
soybn_Soy_SECwithStandards_virNOG_elut.tidy	Soy_SECwithStandards	SoySEC_standards_18a_03152018	ENOG411DR00	22	1883.21713625	soybn	0.058666666666666666	0.38596491228070173	0.2932958652907656	0.17394152046783626
soybn_Soy_SECwithStandards_virNOG_elut.tidy	Soy_SECwithStandards	SoySEC_standards_18a_03152018	ENOG411DR0A	29	595.594766414	soybn	0.07733333333333334	0.4915254237288136	0.38253094929136117	0.4377853107344633
soybn_Soy_SECwithStandards_virNOG_elut.tidy	Soy_SECwithStandards	SoySEC_standards_18a_03152018	ENOG411DR0S	2	16.1798806887	soybn	0.005333333333333333	0.5	0.1248052920203345	0.13511111111111113
soybn_Soy_SECwithStandards_virNOG_elut.tidy	Soy_SECwithStandards	SoySEC_standards_18a_03152018	ENOG411DR0V	1	57.9629682721	soybn	0.0026666666666666666	0.3333333333333333	0.40794687355292447	0.4791111111111111
soybn_Soy_SECwithStandards_virNOG_elut.tidy	Soy_SECwithStandards	SoySEC_standards_18a_03152018	ENOG411DR19	7	408.473039035	soybn	0.018666666666666668	1	0.9539862343368175	1
soybn_Soy_SECwithStandards_virNOG_elut.tidy	Soy_SECwithStandards	SoySEC_standards_18a_03152018	ENOG411DR1H	4	22.86779154	soybn	0.010666666666666666	1	0.37622040308203697	0.7573333333333333
soybn_Soy_SECwithStandards_virNOG_elut.tidy	Soy_SECwithStandards	SoySEC_standards_18a_03152018	ENOG411DR1P	2	8.34753504223	soybn	0.005333333333333333	0.6666666666666666	0.09247787750130926	0.112
soybn_Soy_SECwithStandards_virNOG_elut.tidy	Soy_SECwithStandards	SoySEC_standards_18a_03152018	ENOG411DR1W	1	22.3949959791	soybn	0.0026666666666666666	0.012195121951219513	0.0148046918800976	0.012878048780487804
soybn_Soy_SECwithStandards_virNOG_elut.tidy	Soy_SECwithStandards	SoySEC_standards_18a_03152018	ENOG411DR1Y	2	62.6179020026	soybn	0.005333333333333333	0.03773584905660377	0.046700255652757094	0.05212578616352201
soybn_Soy_SECwithStandards_virNOG_elut.tidy	Soy_SECwithStandards	SoySEC_standards_18a_03152018	ENOG411DR20	1	49.408345981	soybn	0.0026666666666666666	0.5	0.5610347616224789	0.7013333333333334
soybn_Soy_SECwithStandards_virNOG_elut.tidy	Soy_SECwithStandards	SoySEC_standards_18a_03152018	ENOG411DR2H	1	38.7976886352	soybn	0.0026666666666666666	0.023809523809523808	0.01879672842835843	0.03434920634920635
soybn_Soy_SECwithStandards_virNOG_elut.tidy	Soy_SECwithStandards	SoySEC_standards_18a_03152018	ENOG411DR2I	7	225.927052135	soybn	0.018666666666666668	0.35	0.32494200413552826	0.7552820512820514
soybn_Soy_SECwithStandards_virNOG_elut.tidy	Soy_SECwithStandards	SoySEC_standards_18a_03152018	ENOG411DR2P	23	686.905622621	soybn	0.06133333333333333	0.40350877192982454	0.36574819512047674	0.5659883040935673
soybn_Soy_SECwithStandards_virNOG_elut.tidy	Soy_SECwithStandards	SoySEC_standards_18a_03152018	ENOG411DR2Z	8	113.204670428	soybn	0.021333333333333333	0.023121387283236993	0.018649598553657797	0.021333333333333333
soybn_Soy_SECwithStandards_virNOG_elut.tidy	Soy_SECwithStandards	SoySEC_standards_18a_03152018	ENOG411DR34	12	279.647487463	soybn	0.032	0.3870967741935484	0.3368940294087565	0.6732800000000001
soybn_Soy_SECwithStandards_virNOG_elut.tidy	Soy_SECwithStandards	SoySEC_standards_18a_03152018	ENOG411DR36	10	240.344964375	soybn	0.02666666666666667	0.6666666666666666	0.6905043219976262	0.9351111111111111
soybn_Soy_SECwithStandards_virNOG_elut.tidy	Soy_SECwithStandards	SoySEC_standards_18a_03152018	ENOG411DR3A	11	660.773034077	soybn	0.029333333333333333	0.6875	0.5222669620676061	0.6306666666666667
soybn_Soy_SECwithStandards_virNOG_elut.tidy	Soy_SECwithStandards	SoySEC_standards_18a_03152018	ENOG411DR3N	1	13.0848829848	soybn	0.0026666666666666666	0.5	0.10713042047300189	0.09866666666666665
soybn_Soy_SECwithStandards_virNOG_elut.tidy	Soy_SECwithStandards	SoySEC_standards_18a_03152018	ENOG411DR3P	2	27.0795742396	soybn	0.005333333333333333	0.02127659574468085	0.022895861808782773	0.03249230769230769
soybn_Soy_SECwithStandards_virNOG_elut.tidy	Soy_SECwithStandards	SoySEC_standards_18a_03152018	ENOG411DR3T	1	12.0699416825	soybn	0.0026666666666666666	1	0.04072788552793797	0.23733333333333334
soybn_Soy_SECwithStandards_virNOG_elut.tidy	Soy_SECwithStandards	SoySEC_standards_18a_03152018	ENOG411DR3Z	6	603.218360572	soybn	0.016	0.8571428571428571	0.5056608063022463	1
soybn_Soy_SECwithStandards_virNOG_elut.tidy	Soy_SECwithStandards	SoySEC_standards_18a_03152018	ENOG411DR42	1	97.5017019035	soybn	0.0026666666666666666	0.3333333333333333	0.3429867923951771	0.3502222222222222
soybn_Soy_SECwithStandards_virNOG_elut.tidy	Soy_SECwithStandards	SoySEC_standards_18a_03152018	ENOG411DR43	4	190.362590536	soybn	0.010666666666666666	0.4	0.09741796242939585	0.10133333333333333
soybn_Soy_SECwithStandards_virNOG_elut.tidy	Soy_SECwithStandards	SoySEC_standards_18a_03152018	ENOG411DR4E	1	7.21533772843	soybn	0.0026666666666666666	0.5	0.20819982037304507	0.18933333333333333
soybn_Soy_SECwithStandards_virNOG_elut.tidy	Soy_SECwithStandards	SoySEC_standards_18a_03152018	ENOG411DR4K	1	70.3284015034	soybn	0.0026666666666666666	0.25	0.20409917182943277	0.11266666666666666
soybn_Soy_SECwithStandards_virNOG_elut.tidy	Soy_SECwithStandards	SoySEC_standards_18a_03152018	ENOG411DR4Q	2	94.0073557485	soybn	0.005333333333333333	1	1	1
soybn_Soy_SECwithStandards_virNOG_elut.tidy	Soy_SECwithStandards	SoySEC_standards_18a_03152018	ENOG411DR4R	1	5.72048603815	soybn	0.0026666666666666666	0.5	0.07629401877420615	0.15733333333333333
soybn_Soy_SECwithStandards_virNOG_elut.tidy	Soy_SECwithStandards	SoySEC_standards_18a_03152018	ENOG411DR4X	2	30.2459467947	soybn	0.005333333333333333	1	0.13807057617871954	0.37866666666666665
soybn_Soy_SECwithStandards_virNOG_elut.tidy	Soy_SECwithStandards	SoySEC_standards_18a_03152018	ENOG411DR4Z	1	13.1199061934	soybn	0.0026666666666666666	0.024390243902439025	0.03709615251576437	0.02575609756097561
soybn_Soy_SECwithStandards_virNOG_elut.tidy	Soy_SECwithStandards	SoySEC_standards_18a_03152018	ENOG411DR50	2	39.1854720169	soybn	0.005333333333333333	0.0425531914893617	0.07489624136268945	0.13199999999999998
soybn_Soy_SECwithStandards_virNOG_elut.tidy	Soy_SECwithStandards	SoySEC_standards_18a_03152018	ENOG411DR54	6	70.3678785742	soybn	0.016	0.015584415584415584	0.009361338169449354	0.022483116883116883
soybn_Soy_SECwithStandards_virNOG_elut.tidy	Soy_SECwithStandards	SoySEC_standards_18a_03152018	ENOG411DR58	1	24.9418639345	soybn	0.0026666666666666666	0.02	0.023029795570424384	0.009653333333333333
soybn_Soy_SECwithStandards_virNOG_elut.tidy	Soy_SECwithStandards	SoySEC_standards_18a_03152018	ENOG411DR5A	1	39.3519910076	soybn	0.0026666666666666666	0.017241379310344827	0.026048226907144142	0.02231578947368421
soybn_Soy_SECwithStandards_virNOG_elut.tidy	Soy_SECwithStandards	SoySEC_standards_18a_03152018	ENOG411DR5B	5	107.129084177	soybn	0.013333333333333334	0.08620689655172414	0.093773894850895	0.14721088435374152
soybn_Soy_SECwithStandards_virNOG_elut.tidy	Soy_SECwithStandards	SoySEC_standards_18a_03152018	ENOG411DR5G	1	85.9828961902	soybn	0.0026666666666666666	1	1	0.968
soybn_Soy_SECwithStandards_virNOG_elut.tidy	Soy_SECwithStandards	SoySEC_standards_18a_03152018	ENOG411DR5H	2	112.289044417	soybn	0.005333333333333333	0.2222222222222222	0.12397469312271041	0.13333333333333333
soybn_Soy_SECwithStandards_virNOG_elut.tidy	Soy_SECwithStandards	SoySEC_standards_18a_03152018	ENOG411DR5K	35	1148.09120759	soybn	0.09333333333333334	0.24475524475524477	0.2296234679910731	0.44292397660818716
soybn_Soy_SECwithStandards_virNOG_elut.tidy	Soy_SECwithStandards	SoySEC_standards_18a_03152018	ENOG411DR5N	8	336.025944339	soybn	0.021333333333333333	0.1095890410958904	0.16047166917105707	0.11572602739726028
soybn_Soy_SECwithStandards_virNOG_elut.tidy	Soy_SECwithStandards	SoySEC_standards_18a_03152018	ENOG411DR5S	7	188.399922382	soybn	0.018666666666666668	0.4375	0.4102408030694374	0.6136666666666667
soybn_Soy_SECwithStandards_virNOG_elut.tidy	Soy_SECwithStandards	SoySEC_standards_18a_03152018	ENOG411DR5U	8	178.262771619	soybn	0.021333333333333333	0.42105263157894735	0.3994555719397902	0.5905964912280702
soybn_Soy_SECwithStandards_virNOG_elut.tidy	Soy_SECwithStandards	SoySEC_standards_18a_03152018	ENOG411DR5X	23	344.063622378	soybn	0.06133333333333333	0.20175438596491227	0.14716321394346818	0.33798581560283686
soybn_Soy_SECwithStandards_virNOG_elut.tidy	Soy_SECwithStandards	SoySEC_standards_18a_03152018	ENOG411DR5Z	1	8.69903660105	soybn	0.0026666666666666666	0.25	0.12056613834793815	0.15
soybn_Soy_SECwithStandards_virNOG_elut.tidy	Soy_SECwithStandards	SoySEC_standards_18a_03152018	ENOG411DR62	10	341.496108637	soybn	0.02666666666666667	0.4166666666666667	0.26768249772048786	0.25333333333333335
soybn_Soy_SECwithStandards_virNOG_elut.tidy	Soy_SECwithStandards	SoySEC_standards_18a_03152018	ENOG411DR63	1	11.3329589755	soybn	0.0026666666666666666	0.5	0.2607368479571411	0.488
soybn_Soy_SECwithStandards_virNOG_elut.tidy	Soy_SECwithStandards	SoySEC_standards_18a_03152018	ENOG411DR6K	2	53.5869956609	soybn	0.005333333333333333	0.2	0.14945012480514822	0.12066666666666667
soybn_Soy_SECwithStandards_virNOG_elut.tidy	Soy_SECwithStandards	SoySEC_standards_18a_03152018	ENOG411DR6R	1	3.18641800209	soybn	0.0026666666666666666	0.25	0.04573319291249005	0.08888888888888889
soybn_Soy_SECwithStandards_virNOG_elut.tidy	Soy_SECwithStandards	SoySEC_standards_18a_03152018	ENOG411DR6U	4	54.7580648131	soybn	0.010666666666666666	0.6666666666666666	0.6682621804532848	0.9173333333333333
soybn_Soy_SECwithStandards_virNOG_elut.tidy	Soy_SECwithStandards	SoySEC_standards_18a_03152018	ENOG411DR6X	14	835.483526601	soybn	0.037333333333333336	1	1	1
soybn_Soy_SECwithStandards_virNOG_elut.tidy	Soy_SECwithStandards	SoySEC_standards_18a_03152018	ENOG411DR79	1	35.4234594039	soybn	0.0026666666666666666	1	0.3468889071249961	0.192
soybn_Soy_SECwithStandards_virNOG_elut.tidy	Soy_SECwithStandards	SoySEC_standards_18a_03152018	ENOG411DR7A	7	501.146332127	soybn	0.018666666666666668	0.21875	0.1967424278396849	0.2625
soybn_Soy_SECwithStandards_virNOG_elut.tidy	Soy_SECwithStandards	SoySEC_standards_18a_03152018	ENOG411DR7C	14	1439.10430123	soybn	0.037333333333333336	0.3181818181818182	0.3185456786601168	0.39288888888888895
soybn_Soy_SECwithStandards_virNOG_elut.tidy	Soy_SECwithStandards	SoySEC_standards_18a_03152018	ENOG411DR7F	1	81.9429196848	soybn	0.0026666666666666666	0.2	0.07982860810131445	0.06666666666666667
soybn_Soy_SECwithStandards_virNOG_elut.tidy	Soy_SECwithStandards	SoySEC_standards_18a_03152018	ENOG411DR84	2	38.2460569336	soybn	0.005333333333333333	0.08	0.08431946127250337	0.176
soybn_Soy_SECwithStandards_virNOG_elut.tidy	Soy_SECwithStandards	SoySEC_standards_18a_03152018	ENOG411DR87	1	20.8764435013	soybn	0.0026666666666666666	0.16666666666666666	0.08705585531567014	0.23733333333333334
soybn_Soy_SECwithStandards_virNOG_elut.tidy	Soy_SECwithStandards	SoySEC_standards_18a_03152018	ENOG411DR8P	1	19.8332185924	soybn	0.0026666666666666666	1	0.30158011964340936	0.632
soybn_Soy_SECwithStandards_virNOG_elut.tidy	Soy_SECwithStandards	SoySEC_standards_18a_03152018	ENOG411DR8U	19	1514.95258323	soybn	0.050666666666666665	0.2111111111111111	0.18742900333236664	0.1429925925925926
soybn_Soy_SECwithStandards_virNOG_elut.tidy	Soy_SECwithStandards	SoySEC_standards_18a_03152018	ENOG411DR8Z	1	96.6569007815	soybn	0.0026666666666666666	1	0.3576833898735421	0.4373333333333333
soybn_Soy_SECwithStandards_virNOG_elut.tidy	Soy_SECwithStandards	SoySEC_standards_18a_03152018	ENOG411DR90	4	78.5601376677	soybn	0.010666666666666666	0.4	0.5854194315647849	0.4017777777777778
soybn_Soy_SECwithStandards_virNOG_elut.tidy	Soy_SECwithStandards	SoySEC_standards_18a_03152018	ENOG411DR91	1	28.0027912641	soybn	0.0026666666666666666	0.5	0.7258850208957591	0.8986666666666666
soybn_Soy_SECwithStandards_virNOG_elut.tidy	Soy_SECwithStandards	SoySEC_standards_18a_03152018	ENOG411DR96	1	309.190256107	soybn	0.0026666666666666666	0.25	0.37386795580700255	0.21866666666666665
soybn_Soy_SECwithStandards_virNOG_elut.tidy	Soy_SECwithStandards	SoySEC_standards_18a_03152018	ENOG411DR97	1	95.0942524738	soybn	0.0026666666666666666	0.1111111111111111	0.1528252239436711	0.22518518518518518
soybn_Soy_SECwithStandards_virNOG_elut.tidy	Soy_SECwithStandards	SoySEC_standards_18a_03152018	ENOG411DR9B	146	1536.98105977	soybn	0.3893333333333333	0.3893333333333333	0.3315732171986961	0.9097687074829931
soybn_Soy_SECwithStandards_virNOG_elut.tidy	Soy_SECwithStandards	SoySEC_standards_18a_03152018	ENOG411DR9I	1	41.7298480381	soybn	0.0026666666666666666	0.3333333333333333	0.8442996394220327	0.4026666666666667
soybn_Soy_SECwithStandards_virNOG_elut.tidy	Soy_SECwithStandards	SoySEC_standards_18a_03152018	ENOG411DR9N	1	99.0447555439	soybn	0.0026666666666666666	0.07142857142857142	0.1398482696621716	0.09866666666666665
soybn_Soy_SECwithStandards_virNOG_elut.tidy	Soy_SECwithStandards	SoySEC_standards_18a_03152018	ENOG411DR9Q	1	44.6673389519	soybn	0.0026666666666666666	0.1	0.14395543235387961	0.14426666666666665
soybn_Soy_SECwithStandards_virNOG_elut.tidy	Soy_SECwithStandards	SoySEC_standards_18a_03152018	ENOG411DR9R	1	57.9326940799	soybn	0.0026666666666666666	0.015873015873015872	0.022206807522556063	0.02852910052910053
soybn_Soy_SECwithStandards_virNOG_elut.tidy	Soy_SECwithStandards	SoySEC_standards_18a_03152018	ENOG411DR9V	2	18.4263055713	soybn	0.005333333333333333	0.028169014084507043	0.04282437096593741	0.033201877934272296
soybn_Soy_SECwithStandards_virNOG_elut.tidy	Soy_SECwithStandards	SoySEC_standards_18a_03152018	ENOG411DRA3	5	39.9496600273	soybn	0.013333333333333334	1	0.4612789289945342	0.9466666666666667
soybn_Soy_SECwithStandards_virNOG_elut.tidy	Soy_SECwithStandards	SoySEC_standards_18a_03152018	ENOG411DRA5	6	269.092624519	soybn	0.016	0.46153846153846156	0.3777298481188759	0.22276923076923077
soybn_Soy_SECwithStandards_virNOG_elut.tidy	Soy_SECwithStandards	SoySEC_standards_18a_03152018	ENOG411DRA8	1	27.1538229743	soybn	0.0026666666666666666	0.03571428571428571	0.024666956439543263	0.016095238095238093
soybn_Soy_SECwithStandards_virNOG_elut.tidy	Soy_SECwithStandards	SoySEC_standards_18a_03152018	ENOG411DRAS	1	7.42700986216	soybn	0.0026666666666666666	0.013888888888888888	0.0068485292597299475	0.014666666666666666
soybn_Soy_SECwithStandards_virNOG_elut.tidy	Soy_SECwithStandards	SoySEC_standards_18a_03152018	ENOG411DRAT	1	64.8058186931	soybn	0.0026666666666666666	0.5	0.19297981784887225	0.1973333333333333
soybn_Soy_SECwithStandards_virNOG_elut.tidy	Soy_SECwithStandards	SoySEC_standards_18a_03152018	ENOG411DRAV	14	1054.52733547	soybn	0.037333333333333336	0.5384615384615384	0.41040006310664934	0.7735466666666667
soybn_Soy_SECwithStandards_virNOG_elut.tidy	Soy_SECwithStandards	SoySEC_standards_18a_03152018	ENOG411DRB3	1	9.25460339556	soybn	0.0026666666666666666	0.25	0.029944352502154763	0.0631111111111111
soybn_Soy_SECwithStandards_virNOG_elut.tidy	Soy_SECwithStandards	SoySEC_standards_18a_03152018	ENOG411DRBH	15	161.269438711	soybn	0.04	0.32608695652173914	0.2588062614464496	0.46588235294117647
soybn_Soy_SECwithStandards_virNOG_elut.tidy	Soy_SECwithStandards	SoySEC_standards_18a_03152018	ENOG411DRBI	19	314.730473701	soybn	0.050666666666666665	0.2087912087912088	0.218616298087669	0.3426333333333333
soybn_Soy_SECwithStandards_virNOG_elut.tidy	Soy_SECwithStandards	SoySEC_standards_18a_03152018	ENOG411DRBP	159	1550.09204862	soybn	0.424	1	1	0.8821149425287356
soybn_Soy_SECwithStandards_virNOG_elut.tidy	Soy_SECwithStandards	SoySEC_standards_18a_03152018	ENOG411DRBS	1	37.8531682919	soybn	0.0026666666666666666	0.07142857142857142	0.0701752638191843	0.07504761904761904
soybn_Soy_SECwithStandards_virNOG_elut.tidy	Soy_SECwithStandards	SoySEC_standards_18a_03152018	ENOG411DRC7	48	6609.66388619	soybn	0.128	0.5581395348837209	0.5409243198681362	0.5328372093023256
soybn_Soy_SECwithStandards_virNOG_elut.tidy	Soy_SECwithStandards	SoySEC_standards_18a_03152018	ENOG411DRCW	1	59.8832861233	soybn	0.0026666666666666666	1	0.12649141370683853	0.112
soybn_Soy_SECwithStandards_virNOG_elut.tidy	Soy_SECwithStandards	SoySEC_standards_18a_03152018	ENOG411DRD2	2	88.3153501289	soybn	0.005333333333333333	0.07142857142857142	0.04077808855063652	0.04603508771929824
soybn_Soy_SECwithStandards_virNOG_elut.tidy	Soy_SECwithStandards	SoySEC_standards_18a_03152018	ENOG411DRD4	1	5.46479918437	soybn	0.0026666666666666666	0.5	0.19928074578689237	0.3
soybn_Soy_SECwithStandards_virNOG_elut.tidy	Soy_SECwithStandards	SoySEC_standards_18a_03152018	ENOG411DRD6	3	120.150706013	soybn	0.008	1	0.5965780677421516	0.568
soybn_Soy_SECwithStandards_virNOG_elut.tidy	Soy_SECwithStandards	SoySEC_standards_18a_03152018	ENOG411DRD7	4	64.5165413748	soybn	0.010666666666666666	0.13793103448275862	0.16169002835092047	0.2479080459770115
soybn_Soy_SECwithStandards_virNOG_elut.tidy	Soy_SECwithStandards	SoySEC_standards_18a_03152018	ENOG411DRDE	2	143.583088784	soybn	0.005333333333333333	0.6666666666666666	0.6622523181788942	0.632
soybn_Soy_SECwithStandards_virNOG_elut.tidy	Soy_SECwithStandards	SoySEC_standards_18a_03152018	ENOG411DRDF	1	8.24447999683	soybn	0.0026666666666666666	1	0.4602429771710649	0.352
soybn_Soy_SECwithStandards_virNOG_elut.tidy	Soy_SECwithStandards	SoySEC_standards_18a_03152018	ENOG411DRDJ	1	36.9923746283	soybn	0.0026666666666666666	1	1	0.6773333333333333
soybn_Soy_SECwithStandards_virNOG_elut.tidy	Soy_SECwithStandards	SoySEC_standards_18a_03152018	ENOG411DRDR	35	490.027738851	soybn	0.09333333333333334	0.5147058823529411	0.3636554825689454	1
soybn_Soy_SECwithStandards_virNOG_elut.tidy	Soy_SECwithStandards	SoySEC_standards_18a_03152018	ENOG411DRDS	39	2011.52404581	soybn	0.104	0.3305084745762712	0.28551428256209593	0.23585714285714285
soybn_Soy_SECwithStandards_virNOG_elut.tidy	Soy_SECwithStandards	SoySEC_standards_18a_03152018	ENOG411DRDW	16	795.403694615	soybn	0.042666666666666665	1	1	0.7778461538461537
soybn_Soy_SECwithStandards_virNOG_elut.tidy	Soy_SECwithStandards	SoySEC_standards_18a_03152018	ENOG411DRE2	5	88.3215513528	soybn	0.013333333333333334	0.1111111111111111	0.12255166148678735	0.15348148148148147
soybn_Soy_SECwithStandards_virNOG_elut.tidy	Soy_SECwithStandards	SoySEC_standards_18a_03152018	ENOG411DRE3	1	35.0038153769	soybn	0.0026666666666666666	1	0.7258062346637362	0.4026666666666667
soybn_Soy_SECwithStandards_virNOG_elut.tidy	Soy_SECwithStandards	SoySEC_standards_18a_03152018	ENOG411DRE6	7	276.825076447	soybn	0.018666666666666668	0.13725490196078433	0.16175145321445314	0.12005228758169936
soybn_Soy_SECwithStandards_virNOG_elut.tidy	Soy_SECwithStandards	SoySEC_standards_18a_03152018	ENOG411DRE7	2	17.5472426599	soybn	0.005333333333333333	0.5	0.24040860158589727	0.31466666666666665
soybn_Soy_SECwithStandards_virNOG_elut.tidy	Soy_SECwithStandards	SoySEC_standards_18a_03152018	ENOG411DREM	1	21.8714380532	soybn	0.0026666666666666666	1	0.09360844657627279	0.24
soybn_Soy_SECwithStandards_virNOG_elut.tidy	Soy_SECwithStandards	SoySEC_standards_18a_03152018	ENOG411DREZ	70	6160.35696156	soybn	0.18666666666666668	1	1	1
soybn_Soy_SECwithStandards_virNOG_elut.tidy	Soy_SECwithStandards	SoySEC_standards_18a_03152018	ENOG411DRF1	1	43.0715812696	soybn	0.0026666666666666666	1	1	1
soybn_Soy_SECwithStandards_virNOG_elut.tidy	Soy_SECwithStandards	SoySEC_standards_18a_03152018	ENOG411DRF6	17	596.23601448	soybn	0.04533333333333334	0.6296296296296297	0.6826535965423304	1
soybn_Soy_SECwithStandards_virNOG_elut.tidy	Soy_SECwithStandards	SoySEC_standards_18a_03152018	ENOG411DRF8	1	28.7033725683	soybn	0.0026666666666666666	0.25	0.14948985256306072	0.20266666666666666
soybn_Soy_SECwithStandards_virNOG_elut.tidy	Soy_SECwithStandards	SoySEC_standards_18a_03152018	ENOG411DRFK	2	1.01858593363	soybn	0.005333333333333333	0.3333333333333333	0.05923142924092784	0.13155555555555554
soybn_Soy_SECwithStandards_virNOG_elut.tidy	Soy_SECwithStandards	SoySEC_standards_18a_03152018	ENOG411DRFV	1	40.207636952	soybn	0.0026666666666666666	0.1	0.14835606266479864	0.17973333333333333
soybn_Soy_SECwithStandards_virNOG_elut.tidy	Soy_SECwithStandards	SoySEC_standards_18a_03152018	ENOG411DRFW	1	132.458018167	soybn	0.0026666666666666666	1	0.8853693154609247	0.5893333333333333
soybn_Soy_SECwithStandards_virNOG_elut.tidy	Soy_SECwithStandards	SoySEC_standards_18a_03152018	ENOG411DRGD	9	494.313403579	soybn	0.024	0.32142857142857145	0.3593259676853978	0.34226086956521734
soybn_Soy_SECwithStandards_virNOG_elut.tidy	Soy_SECwithStandards	SoySEC_standards_18a_03152018	ENOG411DRGI	13	383.391759915	soybn	0.034666666666666665	0.8125	0.8824645235124574	1
soybn_Soy_SECwithStandards_virNOG_elut.tidy	Soy_SECwithStandards	SoySEC_standards_18a_03152018	ENOG411DRGN	1	11.675375581600001	soybn	0.0026666666666666666	0.041666666666666664	0.023049638633815997	0.029466666666666665
soybn_Soy_SECwithStandards_virNOG_elut.tidy	Soy_SECwithStandards	SoySEC_standards_18a_03152018	ENOG411DRGP	1	19.1868158864	soybn	0.0026666666666666666	1	0.09239971629287666	0.20266666666666666
soybn_Soy_SECwithStandards_virNOG_elut.tidy	Soy_SECwithStandards	SoySEC_standards_18a_03152018	ENOG411DRGX	6	212.803010276	soybn	0.016	0.8571428571428571	1	1
soybn_Soy_SECwithStandards_virNOG_elut.tidy	Soy_SECwithStandards	SoySEC_standards_18a_03152018	ENOG411DRGY	4	236.109185729	soybn	0.010666666666666666	0.3076923076923077	0.08539804587609257	0.07619047619047618
soybn_Soy_SECwithStandards_virNOG_elut.tidy	Soy_SECwithStandards	SoySEC_standards_18a_03152018	ENOG411DRGZ	38	2394.5488857	soybn	0.10133333333333333	1	1	1
soybn_Soy_SECwithStandards_virNOG_elut.tidy	Soy_SECwithStandards	SoySEC_standards_18a_03152018	ENOG411DRH5	1	27.7375531277	soybn	0.0026666666666666666	0.022222222222222223	0.02537139124597195	0.024242424242424242
soybn_Soy_SECwithStandards_virNOG_elut.tidy	Soy_SECwithStandards	SoySEC_standards_18a_03152018	ENOG411DRHM	1	10.3298629196	soybn	0.0026666666666666666	1	0.08708575429254516	0.13333333333333333
soybn_Soy_SECwithStandards_virNOG_elut.tidy	Soy_SECwithStandards	SoySEC_standards_18a_03152018	ENOG411DRHN	1	1.64791608851	soybn	0.0026666666666666666	0.25	0.04220339087407118	0.0631111111111111
soybn_Soy_SECwithStandards_virNOG_elut.tidy	Soy_SECwithStandards	SoySEC_standards_18a_03152018	ENOG411DRHR	26	2295.15424778	soybn	0.06933333333333333	0.18439716312056736	0.12029245380428322	0.11125581395348837
soybn_Soy_SECwithStandards_virNOG_elut.tidy	Soy_SECwithStandards	SoySEC_standards_18a_03152018	ENOG411DRHX	7	355.376031032	soybn	0.018666666666666668	0.28	0.22923792478107016	0.31733333333333336
soybn_Soy_SECwithStandards_virNOG_elut.tidy	Soy_SECwithStandards	SoySEC_standards_18a_03152018	ENOG411DRI7	12	234.042448689	soybn	0.032	0.9230769230769231	0.8280245469933504	0.9716363636363635
soybn_Soy_SECwithStandards_virNOG_elut.tidy	Soy_SECwithStandards	SoySEC_standards_18a_03152018	ENOG411DRI9	10	550.565403806	soybn	0.02666666666666667	0.11764705882352941	0.09975385884732105	0.20205128205128206
soybn_Soy_SECwithStandards_virNOG_elut.tidy	Soy_SECwithStandards	SoySEC_standards_18a_03152018	ENOG411DRIE	32	220.460286228	soybn	0.08533333333333333	1	1	0.6178133333333333
soybn_Soy_SECwithStandards_virNOG_elut.tidy	Soy_SECwithStandards	SoySEC_standards_18a_03152018	ENOG411DRJ0	6	218.277361244	soybn	0.016	0.11764705882352941	0.14399169540431186	0.2112
soybn_Soy_SECwithStandards_virNOG_elut.tidy	Soy_SECwithStandards	SoySEC_standards_18a_03152018	ENOG411DRJ2	11	633.82230716	soybn	0.029333333333333333	0.13924050632911392	0.13881204769729996	0.07868783068783068
soybn_Soy_SECwithStandards_virNOG_elut.tidy	Soy_SECwithStandards	SoySEC_standards_18a_03152018	ENOG411DRJ6	47	885.171314618	soybn	0.12533333333333332	0.34306569343065696	0.19926738382120024	0.1546082725060827
soybn_Soy_SECwithStandards_virNOG_elut.tidy	Soy_SECwithStandards	SoySEC_standards_18a_03152018	ENOG411DRJE	8	404.410051121	soybn	0.021333333333333333	0.34782608695652173	0.299848374070826	0.30979710144927536
soybn_Soy_SECwithStandards_virNOG_elut.tidy	Soy_SECwithStandards	SoySEC_standards_18a_03152018	ENOG411DRJF	1	67.4424214549	soybn	0.0026666666666666666	0.3333333333333333	0.5054352873484794	0.29155555555555557
soybn_Soy_SECwithStandards_virNOG_elut.tidy	Soy_SECwithStandards	SoySEC_standards_18a_03152018	ENOG411DRJH	2	23.5625214113	soybn	0.005333333333333333	0.16666666666666666	0.07490682662323567	0.11786666666666666
soybn_Soy_SECwithStandards_virNOG_elut.tidy	Soy_SECwithStandards	SoySEC_standards_18a_03152018	ENOG411DRJN	7	316.998959947	soybn	0.018666666666666668	0.1206896551724138	0.13273326096349747	0.13333333333333333
soybn_Soy_SECwithStandards_virNOG_elut.tidy	Soy_SECwithStandards	SoySEC_standards_18a_03152018	ENOG411DRJX	1	101.097077161	soybn	0.0026666666666666666	0.0196078431372549	0.011818983479124995	0.009964912280701755
soybn_Soy_SECwithStandards_virNOG_elut.tidy	Soy_SECwithStandards	SoySEC_standards_18a_03152018	ENOG411DRK5	6	92.9336967532	soybn	0.016	0.4	0.5366344789327342	0.5525333333333333
soybn_Soy_SECwithStandards_virNOG_elut.tidy	Soy_SECwithStandards	SoySEC_standards_18a_03152018	ENOG411DRK6	1	36.4248161272	soybn	0.0026666666666666666	0.5	0.19999267071066937	0.18933333333333333
soybn_Soy_SECwithStandards_virNOG_elut.tidy	Soy_SECwithStandards	SoySEC_standards_18a_03152018	ENOG411DRK9	17	455.108349453	soybn	0.04533333333333334	0.9444444444444444	0.9737065554441442	1
soybn_Soy_SECwithStandards_virNOG_elut.tidy	Soy_SECwithStandards	SoySEC_standards_18a_03152018	ENOG411DRKE	172	1766.17154959	soybn	0.45866666666666667	0.9502762430939227	0.8792768981473487	1
soybn_Soy_SECwithStandards_virNOG_elut.tidy	Soy_SECwithStandards	SoySEC_standards_18a_03152018	ENOG411DRKH	1	63.0870996326	soybn	0.0026666666666666666	0.03125	0.059871456076534386	0.03333333333333333
soybn_Soy_SECwithStandards_virNOG_elut.tidy	Soy_SECwithStandards	SoySEC_standards_18a_03152018	ENOG411DRKQ	12	235.397146777	soybn	0.032	0.08633093525179857	0.0811774961071658	0.12454676258992807
soybn_Soy_SECwithStandards_virNOG_elut.tidy	Soy_SECwithStandards	SoySEC_standards_18a_03152018	ENOG411DRKY	1	21.4849623491	soybn	0.0026666666666666666	0.2	0.0711542358806574	0.23466666666666666
soybn_Soy_SECwithStandards_virNOG_elut.tidy	Soy_SECwithStandards	SoySEC_standards_18a_03152018	ENOG411DRMQ	8	442.696934458	soybn	0.021333333333333333	1	1	1
soybn_Soy_SECwithStandards_virNOG_elut.tidy	Soy_SECwithStandards	SoySEC_standards_18a_03152018	ENOG411DRMX	2	106.774107468	soybn	0.005333333333333333	1	1	1
soybn_Soy_SECwithStandards_virNOG_elut.tidy	Soy_SECwithStandards	SoySEC_standards_18a_03152018	ENOG411DRN1	32	640.712737645	soybn	0.08533333333333333	0.14883720930232558	0.18448167083421857	0.41001626016260156
soybn_Soy_SECwithStandards_virNOG_elut.tidy	Soy_SECwithStandards	SoySEC_standards_18a_03152018	ENOG411DRN7	1	7.44729850174	soybn	0.0026666666666666666	1	0.14089273480366923	0.1973333333333333
soybn_Soy_SECwithStandards_virNOG_elut.tidy	Soy_SECwithStandards	SoySEC_standards_18a_03152018	ENOG411DRND	1	15.8189039446	soybn	0.0026666666666666666	0.043478260869565216	0.04737834086195503	0.04568115942028985
soybn_Soy_SECwithStandards_virNOG_elut.tidy	Soy_SECwithStandards	SoySEC_standards_18a_03152018	ENOG411DRNI	2	42.588882514	soybn	0.005333333333333333	1	0.24632356800417413	0.4053333333333333
soybn_Soy_SECwithStandards_virNOG_elut.tidy	Soy_SECwithStandards	SoySEC_standards_18a_03152018	ENOG411DRNJ	4	46.0590100722	soybn	0.010666666666666666	1	0.3690155658084289	0.768
soybn_Soy_SECwithStandards_virNOG_elut.tidy	Soy_SECwithStandards	SoySEC_standards_18a_03152018	ENOG411DRNN	12	207.307745375	soybn	0.032	0.8571428571428571	0.5556031511350985	1
soybn_Soy_SECwithStandards_virNOG_elut.tidy	Soy_SECwithStandards	SoySEC_standards_18a_03152018	ENOG411DRNU	1	175.347092697	soybn	0.0026666666666666666	1	1	1
soybn_Soy_SECwithStandards_virNOG_elut.tidy	Soy_SECwithStandards	SoySEC_standards_18a_03152018	ENOG411DRNX	1	44.2979653777	soybn	0.0026666666666666666	1	0.09413697477789376	0.15733333333333333
soybn_Soy_SECwithStandards_virNOG_elut.tidy	Soy_SECwithStandards	SoySEC_standards_18a_03152018	ENOG411DRNY	1	12.0186737263	soybn	0.0026666666666666666	1	0.05999780121303491	0.20266666666666666
soybn_Soy_SECwithStandards_virNOG_elut.tidy	Soy_SECwithStandards	SoySEC_standards_18a_03152018	ENOG411DRP1	2	51.4204505685	soybn	0.005333333333333333	0.2857142857142857	0.23909356744402838	0.18026666666666666
soybn_Soy_SECwithStandards_virNOG_elut.tidy	Soy_SECwithStandards	SoySEC_standards_18a_03152018	ENOG411DRP7	1	10.5714660496	soybn	0.0026666666666666666	1	0.20345535846261403	0.24
soybn_Soy_SECwithStandards_virNOG_elut.tidy	Soy_SECwithStandards	SoySEC_standards_18a_03152018	ENOG411DRPA	13	594.221387054	soybn	0.034666666666666665	0.11206896551724138	0.09111250371288726	0.0994978354978355
soybn_Soy_SECwithStandards_virNOG_elut.tidy	Soy_SECwithStandards	SoySEC_standards_18a_03152018	ENOG411DRPD	1	10.7301171272	soybn	0.0026666666666666666	0.0196078431372549	0.01925973621414273	0.03973856209150327
soybn_Soy_SECwithStandards_virNOG_elut.tidy	Soy_SECwithStandards	SoySEC_standards_18a_03152018	ENOG411DRPG	67	867.988652885	soybn	0.17866666666666667	0.8271604938271605	0.6116686434955749	0.42550877192982456
soybn_Soy_SECwithStandards_virNOG_elut.tidy	Soy_SECwithStandards	SoySEC_standards_18a_03152018	ENOG411DRPP	1	13.4114354911	soybn	0.0026666666666666666	1	0.19636721556053235	0.42933333333333334
soybn_Soy_SECwithStandards_virNOG_elut.tidy	Soy_SECwithStandards	SoySEC_standards_18a_03152018	ENOG411DRPV	2	109.04630496	soybn	0.005333333333333333	1	0.6929433860059288	0.632
soybn_Soy_SECwithStandards_virNOG_elut.tidy	Soy_SECwithStandards	SoySEC_standards_18a_03152018	ENOG411DRQ2	1	45.5257324421	soybn	0.0026666666666666666	1	0.1529441820214974	0.112
soybn_Soy_SECwithStandards_virNOG_elut.tidy	Soy_SECwithStandards	SoySEC_standards_18a_03152018	ENOG411DRQ7	1	39.5833898287	soybn	0.0026666666666666666	0.1111111111111111	0.09457529109195463	0.10607407407407407
soybn_Soy_SECwithStandards_virNOG_elut.tidy	Soy_SECwithStandards	SoySEC_standards_18a_03152018	ENOG411DRQE	46	233.887258265	soybn	0.12266666666666666	0.19827586206896552	0.18301998365197578	0.36324137931034484
soybn_Soy_SECwithStandards_virNOG_elut.tidy	Soy_SECwithStandards	SoySEC_standards_18a_03152018	ENOG411DRQG	4	123.50692422	soybn	0.010666666666666666	0.8	0.2688463409009087	0.3946666666666666
soybn_Soy_SECwithStandards_virNOG_elut.tidy	Soy_SECwithStandards	SoySEC_standards_18a_03152018	ENOG411DRQK	9	670.077152355	soybn	0.024	0.17307692307692307	0.12841155776405147	0.078
soybn_Soy_SECwithStandards_virNOG_elut.tidy	Soy_SECwithStandards	SoySEC_standards_18a_03152018	ENOG411DRQT	41	1606.73238383	soybn	0.10933333333333334	0.07976653696498054	0.09557013181798364	0.13615094339622644
soybn_Soy_SECwithStandards_virNOG_elut.tidy	Soy_SECwithStandards	SoySEC_standards_18a_03152018	ENOG411DRQZ	3	51.9488258412	soybn	0.008	0.42857142857142855	0.39980450054196426	0.2902857142857143
soybn_Soy_SECwithStandards_virNOG_elut.tidy	Soy_SECwithStandards	SoySEC_standards_18a_03152018	ENOG411DRR5	319	38568.1910694	soybn	0.8506666666666667	0.15234001910219674	0.11650611744984789	0.8506666666666667
soybn_Soy_SECwithStandards_virNOG_elut.tidy	Soy_SECwithStandards	SoySEC_standards_18a_03152018	ENOG411DRR8	1	4.56317206776	soybn	0.0026666666666666666	0.06666666666666667	0.045846525686676846	0.06453333333333333
soybn_Soy_SECwithStandards_virNOG_elut.tidy	Soy_SECwithStandards	SoySEC_standards_18a_03152018	ENOG411DRS3	1	13.1556523491	soybn	0.0026666666666666666	0.2	0.04932251114246756	0.24799999999999997
soybn_Soy_SECwithStandards_virNOG_elut.tidy	Soy_SECwithStandards	SoySEC_standards_18a_03152018	ENOG411DRS9	2	38.7990600629	soybn	0.005333333333333333	0.02197802197802198	0.017292410455510304	0.031706959706959706
soybn_Soy_SECwithStandards_virNOG_elut.tidy	Soy_SECwithStandards	SoySEC_standards_18a_03152018	ENOG411DRSC	1	12.2767450398	soybn	0.0026666666666666666	1	0.09123269497357708	0.13333333333333333
soybn_Soy_SECwithStandards_virNOG_elut.tidy	Soy_SECwithStandards	SoySEC_standards_18a_03152018	ENOG411DRSI	1	8.13773184643	soybn	0.0026666666666666666	0.5	0.11404086871669347	0.13333333333333333
soybn_Soy_SECwithStandards_virNOG_elut.tidy	Soy_SECwithStandards	SoySEC_standards_18a_03152018	ENOG411DRSJ	2	43.8631469995	soybn	0.005333333333333333	1	0.28763687720918063	1
soybn_Soy_SECwithStandards_virNOG_elut.tidy	Soy_SECwithStandards	SoySEC_standards_18a_03152018	ENOG411DRSV	35	3631.71648259	soybn	0.09333333333333334	0.4605263157894737	0.40936635461048765	0.41017543859649125
soybn_Soy_SECwithStandards_virNOG_elut.tidy	Soy_SECwithStandards	SoySEC_standards_18a_03152018	ENOG411DRT1	2	31.6691229115	soybn	0.005333333333333333	0.2	0.07432304800474114	0.128
soybn_Soy_SECwithStandards_virNOG_elut.tidy	Soy_SECwithStandards	SoySEC_standards_18a_03152018	ENOG411DRT2	27	2094.12134452	soybn	0.072	1	1	1
soybn_Soy_SECwithStandards_virNOG_elut.tidy	Soy_SECwithStandards	SoySEC_standards_18a_03152018	ENOG411DRT8	29	2150.12188645	soybn	0.07733333333333334	0.6444444444444445	0.5973421628405654	0.7149037037037037
soybn_Soy_SECwithStandards_virNOG_elut.tidy	Soy_SECwithStandards	SoySEC_standards_18a_03152018	ENOG411DRTQ	3	18.5035352719	soybn	0.008	0.045454545454545456	0.050036439466564844	0.08327272727272728
soybn_Soy_SECwithStandards_virNOG_elut.tidy	Soy_SECwithStandards	SoySEC_standards_18a_03152018	ENOG411DRTX	1	7.25190091649	soybn	0.0026666666666666666	0.1	0.06066648039410713	0.06666666666666667
soybn_Soy_SECwithStandards_virNOG_elut.tidy	Soy_SECwithStandards	SoySEC_standards_18a_03152018	ENOG411DRTZ	5	209.654106964	soybn	0.013333333333333334	0.09090909090909091	0.11887636922388206	0.096
soybn_Soy_SECwithStandards_virNOG_elut.tidy	Soy_SECwithStandards	SoySEC_standards_18a_03152018	ENOG411DRUB	69	1975.82607144	soybn	0.184	0.4726027397260274	0.4012088258889668	0.9396504854368931
soybn_Soy_SECwithStandards_virNOG_elut.tidy	Soy_SECwithStandards	SoySEC_standards_18a_03152018	ENOG411DRUG	1	18.8438168054	soybn	0.0026666666666666666	0.043478260869565216	0.016970386659883447	0.028063492063492065
soybn_Soy_SECwithStandards_virNOG_elut.tidy	Soy_SECwithStandards	SoySEC_standards_18a_03152018	ENOG411DRUR	6	732.587515661	soybn	0.016	0.09375	0.07742142434739815	0.13013333333333335
soybn_Soy_SECwithStandards_virNOG_elut.tidy	Soy_SECwithStandards	SoySEC_standards_18a_03152018	ENOG411DRV0	2	66.124310712	soybn	0.005333333333333333	0.04	0.03807853371941657	0.056
soybn_Soy_SECwithStandards_virNOG_elut.tidy	Soy_SECwithStandards	SoySEC_standards_18a_03152018	ENOG411DRV4	9	275.356331639	soybn	0.024	0.8181818181818182	0.6618901254937676	0.8016
soybn_Soy_SECwithStandards_virNOG_elut.tidy	Soy_SECwithStandards	SoySEC_standards_18a_03152018	ENOG411DRV7	24	261.719778979	soybn	0.064	0.3582089552238806	0.40584651514017245	0.49480597014925376
soybn_Soy_SECwithStandards_virNOG_elut.tidy	Soy_SECwithStandards	SoySEC_standards_18a_03152018	ENOG411DRVH	9	102.559131962	soybn	0.024	0.1125	0.109332729723806	0.06295652173913042
soybn_Soy_SECwithStandards_virNOG_elut.tidy	Soy_SECwithStandards	SoySEC_standards_18a_03152018	ENOG411DRVJ	16	411.421502311	soybn	0.042666666666666665	0.13114754098360656	0.11715572735733171	0.1262222222222222
soybn_Soy_SECwithStandards_virNOG_elut.tidy	Soy_SECwithStandards	SoySEC_standards_18a_03152018	ENOG411DRVR	2	69.0386472518	soybn	0.005333333333333333	0.5	0.47923061153597424	0.49599999999999994
soybn_Soy_SECwithStandards_virNOG_elut.tidy	Soy_SECwithStandards	SoySEC_standards_18a_03152018	ENOG411DRVW	2	81.5189440891	soybn	0.005333333333333333	1	0.12560600651856832	0.31466666666666665
soybn_Soy_SECwithStandards_virNOG_elut.tidy	Soy_SECwithStandards	SoySEC_standards_18a_03152018	ENOG411DRVX	25	1114.10487715	soybn	0.06666666666666667	0.23809523809523808	0.21718686274476645	0.12974910394265232
soybn_Soy_SECwithStandards_virNOG_elut.tidy	Soy_SECwithStandards	SoySEC_standards_18a_03152018	ENOG411DRW3	44	626.705347955	soybn	0.11733333333333333	0.6285714285714286	0.5773256448680053	0.6000761904761905
soybn_Soy_SECwithStandards_virNOG_elut.tidy	Soy_SECwithStandards	SoySEC_standards_18a_03152018	ENOG411DRWB	5	276.105462835	soybn	0.013333333333333334	0.2	0.16966262376069657	0.17813333333333337
soybn_Soy_SECwithStandards_virNOG_elut.tidy	Soy_SECwithStandards	SoySEC_standards_18a_03152018	ENOG411DRWD	1	46.8862805136	soybn	0.0026666666666666666	0.16666666666666666	0.3921511852903836	0.16355555555555557
soybn_Soy_SECwithStandards_virNOG_elut.tidy	Soy_SECwithStandards	SoySEC_standards_18a_03152018	ENOG411DRWE	6	62.3794135719	soybn	0.016	0.056074766355140186	0.040356538243813536	0.027065420560747663
soybn_Soy_SECwithStandards_virNOG_elut.tidy	Soy_SECwithStandards	SoySEC_standards_18a_03152018	ENOG411DRWP	1	27.2113793584	soybn	0.0026666666666666666	1	0.5686880248677312	0.9546666666666666
soybn_Soy_SECwithStandards_virNOG_elut.tidy	Soy_SECwithStandards	SoySEC_standards_18a_03152018	ENOG411DRWR	1	19.461068366	soybn	0.0026666666666666666	0.5	0.12431976827980977	0.10133333333333333
soybn_Soy_SECwithStandards_virNOG_elut.tidy	Soy_SECwithStandards	SoySEC_standards_18a_03152018	ENOG411DRX1	1	25.3992813783	soybn	0.0026666666666666666	0.09090909090909091	0.12328106124393046	0.0892121212121212
soybn_Soy_SECwithStandards_virNOG_elut.tidy	Soy_SECwithStandards	SoySEC_standards_18a_03152018	ENOG411DRX4	3	98.1763313048	soybn	0.008	0.15789473684210525	0.16992511590335574	0.21810526315789472
soybn_Soy_SECwithStandards_virNOG_elut.tidy	Soy_SECwithStandards	SoySEC_standards_18a_03152018	ENOG411DRX7	1	133.314827026	soybn	0.0026666666666666666	0.07142857142857142	0.2044798094009293	0.06914285714285714
soybn_Soy_SECwithStandards_virNOG_elut.tidy	Soy_SECwithStandards	SoySEC_standards_18a_03152018	ENOG411DRXN	50	3573.20012572	soybn	0.13333333333333333	0.8928571428571429	0.8939497355975425	1
soybn_Soy_SECwithStandards_virNOG_elut.tidy	Soy_SECwithStandards	SoySEC_standards_18a_03152018	ENOG411DRXX	1	28.5282757421	soybn	0.0026666666666666666	0.02040816326530612	0.01502775585416028	0.015589743589743589
soybn_Soy_SECwithStandards_virNOG_elut.tidy	Soy_SECwithStandards	SoySEC_standards_18a_03152018	ENOG411DRXZ	2	102.337924496	soybn	0.005333333333333333	0.3333333333333333	0.3586539017946953	0.384
soybn_Soy_SECwithStandards_virNOG_elut.tidy	Soy_SECwithStandards	SoySEC_standards_18a_03152018	ENOG411DRY0	1	4.55340962329	soybn	0.0026666666666666666	0.5	0.052983604847307596	0.1973333333333333
soybn_Soy_SECwithStandards_virNOG_elut.tidy	Soy_SECwithStandards	SoySEC_standards_18a_03152018	ENOG411DRY3	5	353.123456036	soybn	0.013333333333333334	0.08196721311475409	0.05649173505999828	0.03693989071038251
soybn_Soy_SECwithStandards_virNOG_elut.tidy	Soy_SECwithStandards	SoySEC_standards_18a_03152018	ENOG411DRYP	1	9.49268330152	soybn	0.0026666666666666666	0.3333333333333333	0.074506700895069	0.13333333333333333
soybn_Soy_SECwithStandards_virNOG_elut.tidy	Soy_SECwithStandards	SoySEC_standards_18a_03152018	ENOG411DRYQ	6	352.321066498	soybn	0.016	0.061855670103092786	0.07566990545608886	0.11117525773195877
soybn_Soy_SECwithStandards_virNOG_elut.tidy	Soy_SECwithStandards	SoySEC_standards_18a_03152018	ENOG411DRYT	1	14.7985292034	soybn	0.0026666666666666666	0.5	0.2510467399272989	0.23466666666666666
soybn_Soy_SECwithStandards_virNOG_elut.tidy	Soy_SECwithStandards	SoySEC_standards_18a_03152018	ENOG411DRYU	1	32.2993856745	soybn	0.0026666666666666666	0.5	0.3908611650970132	0.88
soybn_Soy_SECwithStandards_virNOG_elut.tidy	Soy_SECwithStandards	SoySEC_standards_18a_03152018	ENOG411DRYY	1	17.3173982959	soybn	0.0026666666666666666	0.5	0.12552336996345914	0.23466666666666666
soybn_Soy_SECwithStandards_virNOG_elut.tidy	Soy_SECwithStandards	SoySEC_standards_18a_03152018	ENOG411DRZ3	1	35.1512688468	soybn	0.0026666666666666666	0.25	0.22180395885784218	0.26266666666666666
soybn_Soy_SECwithStandards_virNOG_elut.tidy	Soy_SECwithStandards	SoySEC_standards_18a_03152018	ENOG411DRZ6	7	140.456943325	soybn	0.018666666666666668	0.08974358974358974	0.08036554998527673	0.12396581196581197
soybn_Soy_SECwithStandards_virNOG_elut.tidy	Soy_SECwithStandards	SoySEC_standards_18a_03152018	ENOG411DRZE	1	11.9888188314	soybn	0.0026666666666666666	1	0.17693328296437066	0.6
soybn_Soy_SECwithStandards_virNOG_elut.tidy	Soy_SECwithStandards	SoySEC_standards_18a_03152018	ENOG411DRZG	1	20.4081912008	soybn	0.0026666666666666666	0.02564102564102564	0.01174106123360265	0.01793939393939394
soybn_Soy_SECwithStandards_virNOG_elut.tidy	Soy_SECwithStandards	SoySEC_standards_18a_03152018	ENOG411DRZI	11	330.112905016	soybn	0.029333333333333333	0.3142857142857143	0.4556152916947225	0.4467692307692307
soybn_Soy_SECwithStandards_virNOG_elut.tidy	Soy_SECwithStandards	SoySEC_standards_18a_03152018	ENOG411DRZJ	8	125.52837003	soybn	0.021333333333333333	0.09195402298850575	0.09239430191479926	0.165272030651341
soybn_Soy_SECwithStandards_virNOG_elut.tidy	Soy_SECwithStandards	SoySEC_standards_18a_03152018	ENOG411DRZU	2	62.3358601325	soybn	0.005333333333333333	0.14285714285714285	0.1821463424909925	0.16246153846153844
soybn_Soy_SECwithStandards_virNOG_elut.tidy	Soy_SECwithStandards	SoySEC_standards_18a_03152018	ENOG411DRZW	1	83.8110484238	soybn	0.0026666666666666666	1	0.2967827316507436	0.192
soybn_Soy_SECwithStandards_virNOG_elut.tidy	Soy_SECwithStandards	SoySEC_standards_18a_03152018	ENOG411DS00	1	31.6467799878	soybn	0.0026666666666666666	0.047619047619047616	0.02877556606770607	0.022984126984126985
soybn_Soy_SECwithStandards_virNOG_elut.tidy	Soy_SECwithStandards	SoySEC_standards_18a_03152018	ENOG411DS09	191	2171.00688742	soybn	0.5093333333333333	0.5335195530726257	0.4717410023194469	0.5093333333333333
soybn_Soy_SECwithStandards_virNOG_elut.tidy	Soy_SECwithStandards	SoySEC_standards_18a_03152018	ENOG411DS0E	2	258.582845231	soybn	0.005333333333333333	0.09523809523809523	0.15930567644901716	0.10933333333333332
soybn_Soy_SECwithStandards_virNOG_elut.tidy	Soy_SECwithStandards	SoySEC_standards_18a_03152018	ENOG411DS0G	1	40.8086593397	soybn	0.0026666666666666666	0.25	0.06666422357021871	0.10133333333333333
soybn_Soy_SECwithStandards_virNOG_elut.tidy	Soy_SECwithStandards	SoySEC_standards_18a_03152018	ENOG411DS0R	17	2666.29654051	soybn	0.04533333333333334	0.17346938775510204	0.15964018446078823	0.1174965986394558
soybn_Soy_SECwithStandards_virNOG_elut.tidy	Soy_SECwithStandards	SoySEC_standards_18a_03152018	ENOG411DS0T	4	84.6034040902	soybn	0.010666666666666666	1	0.4754996865498955	0.7893333333333332
soybn_Soy_SECwithStandards_virNOG_elut.tidy	Soy_SECwithStandards	SoySEC_standards_18a_03152018	ENOG411DS0V	3	34.9976432252	soybn	0.008	0.05357142857142857	0.03763405195602752	0.09836363636363636
soybn_Soy_SECwithStandards_virNOG_elut.tidy	Soy_SECwithStandards	SoySEC_standards_18a_03152018	ENOG411DS15	2	61.8002066367	soybn	0.005333333333333333	0.09090909090909091	0.07277572894208596	0.1373968253968254
soybn_Soy_SECwithStandards_virNOG_elut.tidy	Soy_SECwithStandards	SoySEC_standards_18a_03152018	ENOG411DS18	9	1081.51690042	soybn	0.024	0.16071428571428573	0.16377186841058175	0.08865306122448981
soybn_Soy_SECwithStandards_virNOG_elut.tidy	Soy_SECwithStandards	SoySEC_standards_18a_03152018	ENOG411DS1J	1	28.370660959	soybn	0.0026666666666666666	0.3333333333333333	0.3452521609981064	0.4675555555555555
soybn_Soy_SECwithStandards_virNOG_elut.tidy	Soy_SECwithStandards	SoySEC_standards_18a_03152018	ENOG411DS1K	1	9.54326016788	soybn	0.0026666666666666666	0.5	0.14877333660985623	0.15733333333333333
soybn_Soy_SECwithStandards_virNOG_elut.tidy	Soy_SECwithStandards	SoySEC_standards_18a_03152018	ENOG411DS1P	1	4.61221432728	soybn	0.0026666666666666666	0.3333333333333333	0.08816398866695199	0.15733333333333333
soybn_Soy_SECwithStandards_virNOG_elut.tidy	Soy_SECwithStandards	SoySEC_standards_18a_03152018	ENOG411DS1X	2	24.8531465297	soybn	0.005333333333333333	0.025	0.01954514641150678	0.04493333333333333
soybn_Soy_SECwithStandards_virNOG_elut.tidy	Soy_SECwithStandards	SoySEC_standards_18a_03152018	ENOG411DS1Y	1	19.792138098	soybn	0.0026666666666666666	0.5	0.35697083521549666	0.4373333333333333
soybn_Soy_SECwithStandards_virNOG_elut.tidy	Soy_SECwithStandards	SoySEC_standards_18a_03152018	ENOG411DS21	1	64.7481725281	soybn	0.0026666666666666666	0.125	0.19998067131332878	0.13133333333333333
soybn_Soy_SECwithStandards_virNOG_elut.tidy	Soy_SECwithStandards	SoySEC_standards_18a_03152018	ENOG411DS29	1	33.4971837159	soybn	0.0026666666666666666	0.058823529411764705	0.06810689327920466	0.1192156862745098
soybn_Soy_SECwithStandards_virNOG_elut.tidy	Soy_SECwithStandards	SoySEC_standards_18a_03152018	ENOG411DS2J	15	171.361119391	soybn	0.04	0.32608695652173914	0.3526370414411673	0.4504347826086956
soybn_Soy_SECwithStandards_virNOG_elut.tidy	Soy_SECwithStandards	SoySEC_standards_18a_03152018	ENOG411DS2S	3	71.8641062078	soybn	0.008	0.10714285714285714	0.12107020977453957	0.15457142857142855
soybn_Soy_SECwithStandards_virNOG_elut.tidy	Soy_SECwithStandards	SoySEC_standards_18a_03152018	ENOG411DS2V	6	74.7985773515	soybn	0.016	0.3	0.1881857856747815	0.1768
soybn_Soy_SECwithStandards_virNOG_elut.tidy	Soy_SECwithStandards	SoySEC_standards_18a_03152018	ENOG411DS36	13	219.864469944	soybn	0.034666666666666665	0.5652173913043478	0.5024836013128062	0.5471304347826087
soybn_Soy_SECwithStandards_virNOG_elut.tidy	Soy_SECwithStandards	SoySEC_standards_18a_03152018	ENOG411DS3A	1	16.8952708855	soybn	0.0026666666666666666	0.5	0.19345745625747318	0.192
soybn_Soy_SECwithStandards_virNOG_elut.tidy	Soy_SECwithStandards	SoySEC_standards_18a_03152018	ENOG411DS3D	14	783.944856139	soybn	0.037333333333333336	0.3684210526315789	0.43436948048763685	0.5089122807017544
soybn_Soy_SECwithStandards_virNOG_elut.tidy	Soy_SECwithStandards	SoySEC_standards_18a_03152018	ENOG411DS3J	31	4395.72797996	soybn	0.08266666666666667	0.36046511627906974	0.313960053770608	0.3210542635658915
soybn_Soy_SECwithStandards_virNOG_elut.tidy	Soy_SECwithStandards	SoySEC_standards_18a_03152018	ENOG411DS3Z	1	7.11844721555	soybn	0.0026666666666666666	0.5	0.17166154224222224	0.15733333333333333
soybn_Soy_SECwithStandards_virNOG_elut.tidy	Soy_SECwithStandards	SoySEC_standards_18a_03152018	ENOG411DS48	26	136.826574158	soybn	0.06933333333333333	0.896551724137931	0.8459581745935973	1
soybn_Soy_SECwithStandards_virNOG_elut.tidy	Soy_SECwithStandards	SoySEC_standards_18a_03152018	ENOG411DS4G	27	1129.6369621	soybn	0.072	0.14754098360655737	0.15948009150838685	0.09993442622950818
soybn_Soy_SECwithStandards_virNOG_elut.tidy	Soy_SECwithStandards	SoySEC_standards_18a_03152018	ENOG411DS4I	39	683.617541937	soybn	0.104	0.2689655172413793	0.25123824441367815	0.38802758620689654
soybn_Soy_SECwithStandards_virNOG_elut.tidy	Soy_SECwithStandards	SoySEC_standards_18a_03152018	ENOG411DS4K	1	18.7674938617	soybn	0.0026666666666666666	0.5	0.05257456256999756	0.112
soybn_Soy_SECwithStandards_virNOG_elut.tidy	Soy_SECwithStandards	SoySEC_standards_18a_03152018	ENOG411DS4M	1	26.2156494289	soybn	0.0026666666666666666	0.25	0.11983607785385049	0.26266666666666666
soybn_Soy_SECwithStandards_virNOG_elut.tidy	Soy_SECwithStandards	SoySEC_standards_18a_03152018	ENOG411DS4S	1	31.0034481455	soybn	0.0026666666666666666	0.25	0.13505645820333198	0.24
soybn_Soy_SECwithStandards_virNOG_elut.tidy	Soy_SECwithStandards	SoySEC_standards_18a_03152018	ENOG411DS4T	1	15.7786980889	soybn	0.0026666666666666666	0.030303030303030304	0.045987773810755306	0.04591304347826087
soybn_Soy_SECwithStandards_virNOG_elut.tidy	Soy_SECwithStandards	SoySEC_standards_18a_03152018	ENOG411DS4X	1	84.1161328434	soybn	0.0026666666666666666	1	1	1
soybn_Soy_SECwithStandards_virNOG_elut.tidy	Soy_SECwithStandards	SoySEC_standards_18a_03152018	ENOG411DS51	10	222.83216101	soybn	0.02666666666666667	0.5555555555555556	0.4433037747217063	0.7792592592592593
soybn_Soy_SECwithStandards_virNOG_elut.tidy	Soy_SECwithStandards	SoySEC_standards_18a_03152018	ENOG411DS52	4	35.993618927	soybn	0.010666666666666666	0.6666666666666666	0.33408988328922956	0.7395555555555555
soybn_Soy_SECwithStandards_virNOG_elut.tidy	Soy_SECwithStandards	SoySEC_standards_18a_03152018	ENOG411DS5J	1	31.8802989438	soybn	0.0026666666666666666	0.011363636363636364	0.010578950368652893	0.01639393939393939
soybn_Soy_SECwithStandards_virNOG_elut.tidy	Soy_SECwithStandards	SoySEC_standards_18a_03152018	ENOG411DS5R	2	101.552911251	soybn	0.005333333333333333	0.08333333333333333	0.10600160845651847	0.2765128205128205
soybn_Soy_SECwithStandards_virNOG_elut.tidy	Soy_SECwithStandards	SoySEC_standards_18a_03152018	ENOG411DS5X	2	69.8576218777	soybn	0.005333333333333333	0.3333333333333333	0.29411338896763384	0.32711111111111113
soybn_Soy_SECwithStandards_virNOG_elut.tidy	Soy_SECwithStandards	SoySEC_standards_18a_03152018	ENOG411DS60	2	239.667104765	soybn	0.005333333333333333	0.125	0.08505221099668273	0.13392592592592592
soybn_Soy_SECwithStandards_virNOG_elut.tidy	Soy_SECwithStandards	SoySEC_standards_18a_03152018	ENOG411DS61	10	216.815780512	soybn	0.02666666666666667	0.20408163265306123	0.1708523683991706	0.29442176870748304
soybn_Soy_SECwithStandards_virNOG_elut.tidy	Soy_SECwithStandards	SoySEC_standards_18a_03152018	ENOG411DS63	1	59.4264970844	soybn	0.0026666666666666666	0.2	0.6011202653471859	0.17493333333333333
soybn_Soy_SECwithStandards_virNOG_elut.tidy	Soy_SECwithStandards	SoySEC_standards_18a_03152018	ENOG411DS67	1	72.6949377935	soybn	0.0026666666666666666	0.05	0.0511043327877288	0.08986666666666666
soybn_Soy_SECwithStandards_virNOG_elut.tidy	Soy_SECwithStandards	SoySEC_standards_18a_03152018	ENOG411DS6P	3	153.509661633	soybn	0.008	1	1	0.7240000000000001
soybn_Soy_SECwithStandards_virNOG_elut.tidy	Soy_SECwithStandards	SoySEC_standards_18a_03152018	ENOG411DS73	1	21.8036487273	soybn	0.0026666666666666666	0.25	0.08292282231393114	0.20266666666666666
soybn_Soy_SECwithStandards_virNOG_elut.tidy	Soy_SECwithStandards	SoySEC_standards_18a_03152018	ENOG411DS76	1	116.370736301	soybn	0.0026666666666666666	0.045454545454545456	0.07977358581134128	0.039757575757575755
soybn_Soy_SECwithStandards_virNOG_elut.tidy	Soy_SECwithStandards	SoySEC_standards_18a_03152018	ENOG411DS7A	19	191.031017098	soybn	0.050666666666666665	0.4418604651162791	0.4566349888687674	0.6374573643410852
soybn_Soy_SECwithStandards_virNOG_elut.tidy	Soy_SECwithStandards	SoySEC_standards_18a_03152018	ENOG411DS7E	18	368.937884095	soybn	0.048	0.9473684210526315	1	1
soybn_Soy_SECwithStandards_virNOG_elut.tidy	Soy_SECwithStandards	SoySEC_standards_18a_03152018	ENOG411DS7N	13	304.937806997	soybn	0.034666666666666665	0.1780821917808219	0.19560187070608298	0.264150234741784
soybn_Soy_SECwithStandards_virNOG_elut.tidy	Soy_SECwithStandards	SoySEC_standards_18a_03152018	ENOG411DS7T	23	403.576426381	soybn	0.06133333333333333	0.3382352941176471	0.33415945763179955	0.6196470588235293
soybn_Soy_SECwithStandards_virNOG_elut.tidy	Soy_SECwithStandards	SoySEC_standards_18a_03152018	ENOG411DS7V	2	24.7433189054	soybn	0.005333333333333333	0.01680672268907563	0.0135076437083848	0.030207282913165268
soybn_Soy_SECwithStandards_virNOG_elut.tidy	Soy_SECwithStandards	SoySEC_standards_18a_03152018	ENOG411DS7Z	1	21.701991714	soybn	0.0026666666666666666	1	0.2927176750354666	0.20266666666666666
soybn_Soy_SECwithStandards_virNOG_elut.tidy	Soy_SECwithStandards	SoySEC_standards_18a_03152018	ENOG411DS83	18	1114.77211588	soybn	0.048	0.11180124223602485	0.10310377661390728	0.07155279503105591
soybn_Soy_SECwithStandards_virNOG_elut.tidy	Soy_SECwithStandards	SoySEC_standards_18a_03152018	ENOG411DS87	1	40.2720632181	soybn	0.0026666666666666666	1	0.3658631770843247	0.37066666666666664
soybn_Soy_SECwithStandards_virNOG_elut.tidy	Soy_SECwithStandards	SoySEC_standards_18a_03152018	ENOG411DS88	1	30.7411731032	soybn	0.0026666666666666666	0.05263157894736842	0.05753966629044985	0.07022222222222221
soybn_Soy_SECwithStandards_virNOG_elut.tidy	Soy_SECwithStandards	SoySEC_standards_18a_03152018	ENOG411DS8A	26	3667.66010484	soybn	0.06933333333333333	0.4	0.35170084309045047	0.3562666666666666
soybn_Soy_SECwithStandards_virNOG_elut.tidy	Soy_SECwithStandards	SoySEC_standards_18a_03152018	ENOG411DS8E	3	535.19667162	soybn	0.008	0.5	0.38337928441608116	0.484
soybn_Soy_SECwithStandards_virNOG_elut.tidy	Soy_SECwithStandards	SoySEC_standards_18a_03152018	ENOG411DS94	1	16.0018822898	soybn	0.0026666666666666666	1	0.9453678978050618	0.42933333333333334
soybn_Soy_SECwithStandards_virNOG_elut.tidy	Soy_SECwithStandards	SoySEC_standards_18a_03152018	ENOG411DS96	18	405.233345004	soybn	0.048	1	1	1
soybn_Soy_SECwithStandards_virNOG_elut.tidy	Soy_SECwithStandards	SoySEC_standards_18a_03152018	ENOG411DS98	197	1231.48611507	soybn	0.5253333333333333	0.6769759450171822	0.7683220110488337	0.8317777777777778
soybn_Soy_SECwithStandards_virNOG_elut.tidy	Soy_SECwithStandards	SoySEC_standards_18a_03152018	ENOG411DS99	3	63.0707005944	soybn	0.008	0.21428571428571427	0.19768664267417507	0.3606666666666667
soybn_Soy_SECwithStandards_virNOG_elut.tidy	Soy_SECwithStandards	SoySEC_standards_18a_03152018	ENOG411DS9A	1	44.8551989993	soybn	0.0026666666666666666	0.16666666666666666	0.10796059907400793	0.112
soybn_Soy_SECwithStandards_virNOG_elut.tidy	Soy_SECwithStandards	SoySEC_standards_18a_03152018	ENOG411DS9E	5	43.0047829115	soybn	0.013333333333333334	0.03875968992248062	0.04020039186690274	0.0710077519379845
soybn_Soy_SECwithStandards_virNOG_elut.tidy	Soy_SECwithStandards	SoySEC_standards_18a_03152018	ENOG411DS9M	5	140.20112437	soybn	0.013333333333333334	0.06944444444444445	0.057830086139262424	0.1163440860215054
soybn_Soy_SECwithStandards_virNOG_elut.tidy	Soy_SECwithStandards	SoySEC_standards_18a_03152018	ENOG411DS9N	1	39.3326014487	soybn	0.0026666666666666666	1	0.19344820263224033	0.15733333333333333
soybn_Soy_SECwithStandards_virNOG_elut.tidy	Soy_SECwithStandards	SoySEC_standards_18a_03152018	ENOG411DS9Q	3	41.8053430142	soybn	0.008	1	0.4746041948245286	0.7120000000000001
soybn_Soy_SECwithStandards_virNOG_elut.tidy	Soy_SECwithStandards	SoySEC_standards_18a_03152018	ENOG411DS9T	1	93.7104859182	soybn	0.0026666666666666666	0.125	0.26537731946683246	0.1973333333333333
soybn_Soy_SECwithStandards_virNOG_elut.tidy	Soy_SECwithStandards	SoySEC_standards_18a_03152018	ENOG411DSA0	1	17.6665927761	soybn	0.0026666666666666666	1	0.1108296994246966	0.20266666666666666
soybn_Soy_SECwithStandards_virNOG_elut.tidy	Soy_SECwithStandards	SoySEC_standards_18a_03152018	ENOG411DSA8	2	36.8921533908	soybn	0.005333333333333333	0.6666666666666666	0.3079990543092826	0.42666666666666664
soybn_Soy_SECwithStandards_virNOG_elut.tidy	Soy_SECwithStandards	SoySEC_standards_18a_03152018	ENOG411DSA9	2	17.7504844178	soybn	0.005333333333333333	0.03076923076923077	0.03203423649455136	0.029268292682926828
soybn_Soy_SECwithStandards_virNOG_elut.tidy	Soy_SECwithStandards	SoySEC_standards_18a_03152018	ENOG411DSAB	1	20.5257624366	soybn	0.0026666666666666666	0.25	0.1849594167842617	0.24799999999999997
soybn_Soy_SECwithStandards_virNOG_elut.tidy	Soy_SECwithStandards	SoySEC_standards_18a_03152018	ENOG411DSAC	25	2293.09442955	soybn	0.06666666666666667	0.9259259259259259	0.9644319347680138	1
soybn_Soy_SECwithStandards_virNOG_elut.tidy	Soy_SECwithStandards	SoySEC_standards_18a_03152018	ENOG411DSAQ	1	55.836941183	soybn	0.0026666666666666666	0.5	0.2809821169798875	0.3
soybn_Soy_SECwithStandards_virNOG_elut.tidy	Soy_SECwithStandards	SoySEC_standards_18a_03152018	ENOG411DSAR	1	39.4183339955	soybn	0.0026666666666666666	0.09090909090909091	0.03842490488619677	0.05454545454545454
soybn_Soy_SECwithStandards_virNOG_elut.tidy	Soy_SECwithStandards	SoySEC_standards_18a_03152018	ENOG411DSAX	2	43.9742476185	soybn	0.005333333333333333	0.05714285714285714	0.08869324470677895	0.07893333333333333
soybn_Soy_SECwithStandards_virNOG_elut.tidy	Soy_SECwithStandards	SoySEC_standards_18a_03152018	ENOG411DSB1	1	141.476959293	soybn	0.0026666666666666666	0.041666666666666664	0.052067774583719036	0.044
soybn_Soy_SECwithStandards_virNOG_elut.tidy	Soy_SECwithStandards	SoySEC_standards_18a_03152018	ENOG411DSB6	4	289.51690783	soybn	0.010666666666666666	0.8	0.8372015641376637	0.9546666666666666
soybn_Soy_SECwithStandards_virNOG_elut.tidy	Soy_SECwithStandards	SoySEC_standards_18a_03152018	ENOG411DSBB	25	2086.59261768	soybn	0.06666666666666667	0.5	0.414876696149542	1
soybn_Soy_SECwithStandards_virNOG_elut.tidy	Soy_SECwithStandards	SoySEC_standards_18a_03152018	ENOG411DSBE	1	12.5412247579	soybn	0.0026666666666666666	0.5	0.15789257823978378	0.3333333333333333
soybn_Soy_SECwithStandards_virNOG_elut.tidy	Soy_SECwithStandards	SoySEC_standards_18a_03152018	ENOG411DSBI	1	10.2343967836	soybn	0.0026666666666666666	1	0.20258468730515056	0.24
soybn_Soy_SECwithStandards_virNOG_elut.tidy	Soy_SECwithStandards	SoySEC_standards_18a_03152018	ENOG411DSBJ	5	217.691034867	soybn	0.013333333333333334	1	1	1
soybn_Soy_SECwithStandards_virNOG_elut.tidy	Soy_SECwithStandards	SoySEC_standards_18a_03152018	ENOG411DSC4	1	6.72132150993	soybn	0.0026666666666666666	0.02564102564102564	0.015266717732417901	0.03333333333333333
soybn_Soy_SECwithStandards_virNOG_elut.tidy	Soy_SECwithStandards	SoySEC_standards_18a_03152018	ENOG411DSCF	24	4645.31586075	soybn	0.064	0.631578947368421	0.6509111842670726	0.8858947368421054
soybn_Soy_SECwithStandards_virNOG_elut.tidy	Soy_SECwithStandards	SoySEC_standards_18a_03152018	ENOG411DSCS	1	47.5543742744	soybn	0.0026666666666666666	1	0.3264438419417383	0.20266666666666666
soybn_Soy_SECwithStandards_virNOG_elut.tidy	Soy_SECwithStandards	SoySEC_standards_18a_03152018	ENOG411DSDA	14	183.872252145	soybn	0.037333333333333336	0.875	0.767343806503875	0.9706666666666667
soybn_Soy_SECwithStandards_virNOG_elut.tidy	Soy_SECwithStandards	SoySEC_standards_18a_03152018	ENOG411DSDD	27	356.69917924600003	soybn	0.072	0.14361702127659576	0.15127769862547272	0.2631063829787234
soybn_Soy_SECwithStandards_virNOG_elut.tidy	Soy_SECwithStandards	SoySEC_standards_18a_03152018	ENOG411DSDG	1	19.092181232	soybn	0.0026666666666666666	0.3333333333333333	0.09087964001058965	0.10133333333333333
soybn_Soy_SECwithStandards_virNOG_elut.tidy	Soy_SECwithStandards	SoySEC_standards_18a_03152018	ENOG411DSE5	14	1768.23066846	soybn	0.037333333333333336	0.4117647058823529	0.606823363752689	0.4348235294117648
soybn_Soy_SECwithStandards_virNOG_elut.tidy	Soy_SECwithStandards	SoySEC_standards_18a_03152018	ENOG411DSEB	1	53.8227562526	soybn	0.0026666666666666666	0.5	0.2045524342978255	0.352
soybn_Soy_SECwithStandards_virNOG_elut.tidy	Soy_SECwithStandards	SoySEC_standards_18a_03152018	ENOG411DSEE	4	405.401813178	soybn	0.010666666666666666	0.5714285714285714	0.6490285600588616	0.935111111111111
soybn_Soy_SECwithStandards_virNOG_elut.tidy	Soy_SECwithStandards	SoySEC_standards_18a_03152018	ENOG411DSEF	1	12.4524433578	soybn	0.0026666666666666666	0.3333333333333333	0.0710097987953617	0.112
soybn_Soy_SECwithStandards_virNOG_elut.tidy	Soy_SECwithStandards	SoySEC_standards_18a_03152018	ENOG411DSEH	4	427.080520289	soybn	0.010666666666666666	0.2	0.18001990486978683	0.18453333333333333
soybn_Soy_SECwithStandards_virNOG_elut.tidy	Soy_SECwithStandards	SoySEC_standards_18a_03152018	ENOG411DSEP	2	85.9521440814	soybn	0.005333333333333333	0.05128205128205128	0.04357129082517206	0.07398290598290598
soybn_Soy_SECwithStandards_virNOG_elut.tidy	Soy_SECwithStandards	SoySEC_standards_18a_03152018	ENOG411DSET	27	542.446384984	soybn	0.072	0.3333333333333333	0.28930209267804957	0.22577777777777777
soybn_Soy_SECwithStandards_virNOG_elut.tidy	Soy_SECwithStandards	SoySEC_standards_18a_03152018	ENOG411DSEW	1	29.3433693348	soybn	0.0026666666666666666	0.014705882352941176	0.009452279004403598	0.015529411764705882
soybn_Soy_SECwithStandards_virNOG_elut.tidy	Soy_SECwithStandards	SoySEC_standards_18a_03152018	ENOG411DSF6	1	31.2353384038	soybn	0.0026666666666666666	0.08333333333333333	0.04342884150396037	0.049111111111111105
soybn_Soy_SECwithStandards_virNOG_elut.tidy	Soy_SECwithStandards	SoySEC_standards_18a_03152018	ENOG411DSF7	33	3485.70003957	soybn	0.088	0.825	0.824150319802951	1
soybn_Soy_SECwithStandards_virNOG_elut.tidy	Soy_SECwithStandards	SoySEC_standards_18a_03152018	ENOG411DSF9	1	5.82650109711	soybn	0.0026666666666666666	0.5	0.12061238615532491	0.3333333333333333
soybn_Soy_SECwithStandards_virNOG_elut.tidy	Soy_SECwithStandards	SoySEC_standards_18a_03152018	ENOG411DSFA	27	505.854688552	soybn	0.072	1	0.7876269309857583	0.608
soybn_Soy_SECwithStandards_virNOG_elut.tidy	Soy_SECwithStandards	SoySEC_standards_18a_03152018	ENOG411DSFD	9	365.907446101	soybn	0.024	1	1	1
soybn_Soy_SECwithStandards_virNOG_elut.tidy	Soy_SECwithStandards	SoySEC_standards_18a_03152018	ENOG411DSFE	57	2031.31148801	soybn	0.152	0.6263736263736264	0.7005922120150946	0.6954520547945205
soybn_Soy_SECwithStandards_virNOG_elut.tidy	Soy_SECwithStandards	SoySEC_standards_18a_03152018	ENOG411DSFM	7	1066.51861621	soybn	0.018666666666666668	0.5	0.4253296584187308	0.7013333333333335
soybn_Soy_SECwithStandards_virNOG_elut.tidy	Soy_SECwithStandards	SoySEC_standards_18a_03152018	ENOG411DSFS	3	138.145074382	soybn	0.008	1	0.9092176504084618	0.8906666666666667
soybn_Soy_SECwithStandards_virNOG_elut.tidy	Soy_SECwithStandards	SoySEC_standards_18a_03152018	ENOG411DSFU	85	2712.74034407	soybn	0.22666666666666666	0.8585858585858586	0.8116378318178509	0.9232520325203252
soybn_Soy_SECwithStandards_virNOG_elut.tidy	Soy_SECwithStandards	SoySEC_standards_18a_03152018	ENOG411DSG0	1	24.530682963	soybn	0.0026666666666666666	0.5	0.12553620260812845	0.4826666666666667
soybn_Soy_SECwithStandards_virNOG_elut.tidy	Soy_SECwithStandards	SoySEC_standards_18a_03152018	ENOG411DSG5	1	14.545470007	soybn	0.0026666666666666666	0.5	0.1993337618264539	0.23466666666666666
soybn_Soy_SECwithStandards_virNOG_elut.tidy	Soy_SECwithStandards	SoySEC_standards_18a_03152018	ENOG411DSG9	2	63.3226693855	soybn	0.005333333333333333	0.038461538461538464	0.04934120403469374	0.06912820512820513
soybn_Soy_SECwithStandards_virNOG_elut.tidy	Soy_SECwithStandards	SoySEC_standards_18a_03152018	ENOG411DSGA	4	356.004113253	soybn	0.010666666666666666	1	0.5272428266270034	0.96
soybn_Soy_SECwithStandards_virNOG_elut.tidy	Soy_SECwithStandards	SoySEC_standards_18a_03152018	ENOG411DSGE	2	28.234888526	soybn	0.005333333333333333	0.25	0.2768407878560791	0.22933333333333333
soybn_Soy_SECwithStandards_virNOG_elut.tidy	Soy_SECwithStandards	SoySEC_standards_18a_03152018	ENOG411DSGG	1	21.2779957193	soybn	0.0026666666666666666	1	0.10526171882657977	0.3333333333333333
soybn_Soy_SECwithStandards_virNOG_elut.tidy	Soy_SECwithStandards	SoySEC_standards_18a_03152018	ENOG411DSGN	1	19.4012445281	soybn	0.0026666666666666666	0.16666666666666666	0.16782356849283564	0.17493333333333333
soybn_Soy_SECwithStandards_virNOG_elut.tidy	Soy_SECwithStandards	SoySEC_standards_18a_03152018	ENOG411DSH0	1	18.2085811235	soybn	0.0026666666666666666	0.5	0.19345745625757552	0.23466666666666666
soybn_Soy_SECwithStandards_virNOG_elut.tidy	Soy_SECwithStandards	SoySEC_standards_18a_03152018	ENOG411DSHB	1	15.539948454	soybn	0.0026666666666666666	1	0.8433654315326929	0.9733333333333333
soybn_Soy_SECwithStandards_virNOG_elut.tidy	Soy_SECwithStandards	SoySEC_standards_18a_03152018	ENOG411DSHI	1	32.3521899851	soybn	0.0026666666666666666	0.5	0.26530575502816867	0.13333333333333333
soybn_Soy_SECwithStandards_virNOG_elut.tidy	Soy_SECwithStandards	SoySEC_standards_18a_03152018	ENOG411DSHW	3	252.69882158	soybn	0.008	0.125	0.11607447375444133	0.132
soybn_Soy_SECwithStandards_virNOG_elut.tidy	Soy_SECwithStandards	SoySEC_standards_18a_03152018	ENOG411DSI3	9	88.9929267162	soybn	0.024	0.04891304347826087	0.03947277357427884	0.06756521739130435
soybn_Soy_SECwithStandards_virNOG_elut.tidy	Soy_SECwithStandards	SoySEC_standards_18a_03152018	ENOG411DSIH	30	1163.165795	soybn	0.08	0.3409090909090909	0.35858502167679435	0.23090909090909092
soybn_Soy_SECwithStandards_virNOG_elut.tidy	Soy_SECwithStandards	SoySEC_standards_18a_03152018	ENOG411DSIM	1	15.7649431595	soybn	0.0026666666666666666	1	0.04954879123556882	0.13333333333333333
soybn_Soy_SECwithStandards_virNOG_elut.tidy	Soy_SECwithStandards	SoySEC_standards_18a_03152018	ENOG411DSIW	21	827.679016449	soybn	0.056	0.19811320754716982	0.16886572244391715	0.13418867924528302
soybn_Soy_SECwithStandards_virNOG_elut.tidy	Soy_SECwithStandards	SoySEC_standards_18a_03152018	ENOG411DSJ4	1	11.6272030548	soybn	0.0026666666666666666	0.045454545454545456	0.0262404132420798	0.08327272727272726
soybn_Soy_SECwithStandards_virNOG_elut.tidy	Soy_SECwithStandards	SoySEC_standards_18a_03152018	ENOG411DSJT	1	47.6898568222	soybn	0.0026666666666666666	0.5	0.24310162476603342	0.24
soybn_Soy_SECwithStandards_virNOG_elut.tidy	Soy_SECwithStandards	SoySEC_standards_18a_03152018	ENOG411DSJX	3	61.3369884984	soybn	0.008	1	0.4084678662029835	0.4
soybn_Soy_SECwithStandards_virNOG_elut.tidy	Soy_SECwithStandards	SoySEC_standards_18a_03152018	ENOG411DSK1	1	12.2930726698	soybn	0.0026666666666666666	0.02040816326530612	0.015452118820402597	0.04136054421768707
soybn_Soy_SECwithStandards_virNOG_elut.tidy	Soy_SECwithStandards	SoySEC_standards_18a_03152018	ENOG411DSK3	33	1080.7918372	soybn	0.088	0.14102564102564102	0.13644709428584598	0.088
soybn_Soy_SECwithStandards_virNOG_elut.tidy	Soy_SECwithStandards	SoySEC_standards_18a_03152018	ENOG411DSKB	2	13.5466662863	soybn	0.005333333333333333	0.6666666666666666	0.19066794099335446	0.24
soybn_Soy_SECwithStandards_virNOG_elut.tidy	Soy_SECwithStandards	SoySEC_standards_18a_03152018	ENOG411DSKI	68	2049.3478029	soybn	0.18133333333333335	0.8192771084337349	0.8409724279827395	1
soybn_Soy_SECwithStandards_virNOG_elut.tidy	Soy_SECwithStandards	SoySEC_standards_18a_03152018	ENOG411DSKJ	42	357.950348595	soybn	0.112	0.9545454545454546	0.9204840757210142	1
soybn_Soy_SECwithStandards_virNOG_elut.tidy	Soy_SECwithStandards	SoySEC_standards_18a_03152018	ENOG411DSKQ	6	212.18019306	soybn	0.016	0.6	0.34635510092255894	0.336
soybn_Soy_SECwithStandards_virNOG_elut.tidy	Soy_SECwithStandards	SoySEC_standards_18a_03152018	ENOG411DSKT	31	1058.70711941	soybn	0.08266666666666667	0.34831460674157305	0.3230807329687629	0.2359250936329588
soybn_Soy_SECwithStandards_virNOG_elut.tidy	Soy_SECwithStandards	SoySEC_standards_18a_03152018	ENOG411DSKW	1	15.758253785500001	soybn	0.0026666666666666666	0.1111111111111111	0.08515494960637111	0.13096296296296295
soybn_Soy_SECwithStandards_virNOG_elut.tidy	Soy_SECwithStandards	SoySEC_standards_18a_03152018	ENOG411DSKY	5	607.104193133	soybn	0.013333333333333334	0.625	0.6161595350053539	0.6773333333333333
soybn_Soy_SECwithStandards_virNOG_elut.tidy	Soy_SECwithStandards	SoySEC_standards_18a_03152018	ENOG411DSM0	41	1102.40248662	soybn	0.10933333333333334	1	1	1
soybn_Soy_SECwithStandards_virNOG_elut.tidy	Soy_SECwithStandards	SoySEC_standards_18a_03152018	ENOG411DSM6	6	606.377605668	soybn	0.016	1	0.9954023343077376	1
soybn_Soy_SECwithStandards_virNOG_elut.tidy	Soy_SECwithStandards	SoySEC_standards_18a_03152018	ENOG411DSM8	17	466.262618257	soybn	0.04533333333333334	0.07623318385650224	0.053283091319877934	0.2292820512820513
soybn_Soy_SECwithStandards_virNOG_elut.tidy	Soy_SECwithStandards	SoySEC_standards_18a_03152018	ENOG411DSM9	2	39.5996234596	soybn	0.005333333333333333	0.14285714285714285	0.13136423686784568	0.20038095238095238
soybn_Soy_SECwithStandards_virNOG_elut.tidy	Soy_SECwithStandards	SoySEC_standards_18a_03152018	ENOG411DSMA	2	49.2330919062	soybn	0.005333333333333333	0.4	0.4203069786079702	0.5610666666666667
soybn_Soy_SECwithStandards_virNOG_elut.tidy	Soy_SECwithStandards	SoySEC_standards_18a_03152018	ENOG411DSME	1	73.8428952422	soybn	0.0026666666666666666	0.038461538461538464	0.034675233796385097	0.017333333333333333
soybn_Soy_SECwithStandards_virNOG_elut.tidy	Soy_SECwithStandards	SoySEC_standards_18a_03152018	ENOG411DSMI	2	174.606350883	soybn	0.005333333333333333	0.13333333333333333	0.13594913007402748	0.09493333333333333
soybn_Soy_SECwithStandards_virNOG_elut.tidy	Soy_SECwithStandards	SoySEC_standards_18a_03152018	ENOG411DSMP	8	100.966106975	soybn	0.021333333333333333	0.8	0.8510867224590009	1
soybn_Soy_SECwithStandards_virNOG_elut.tidy	Soy_SECwithStandards	SoySEC_standards_18a_03152018	ENOG411DSMZ	12	339.628771043	soybn	0.032	0.20689655172413793	0.20256254474490054	0.30371929824561406
soybn_Soy_SECwithStandards_virNOG_elut.tidy	Soy_SECwithStandards	SoySEC_standards_18a_03152018	ENOG411DSN0	41	2238.27307656	soybn	0.10933333333333334	0.5	0.22389423163382233	0.1909873417721519
soybn_Soy_SECwithStandards_virNOG_elut.tidy	Soy_SECwithStandards	SoySEC_standards_18a_03152018	ENOG411DSNA	16	1444.24395945	soybn	0.042666666666666665	1	1	1
soybn_Soy_SECwithStandards_virNOG_elut.tidy	Soy_SECwithStandards	SoySEC_standards_18a_03152018	ENOG411DSNY	4	600.889822543	soybn	0.010666666666666666	1	0.9082787620108297	1
soybn_Soy_SECwithStandards_virNOG_elut.tidy	Soy_SECwithStandards	SoySEC_standards_18a_03152018	ENOG411DSP5	10	239.928868837	soybn	0.02666666666666667	1	1	1
soybn_Soy_SECwithStandards_virNOG_elut.tidy	Soy_SECwithStandards	SoySEC_standards_18a_03152018	ENOG411DSP7	1	184.56791814	soybn	0.0026666666666666666	1	1	1
soybn_Soy_SECwithStandards_virNOG_elut.tidy	Soy_SECwithStandards	SoySEC_standards_18a_03152018	ENOG411DSP9	10	245.437104101	soybn	0.02666666666666667	0.1694915254237288	0.17561734376461172	0.30463276836158193
soybn_Soy_SECwithStandards_virNOG_elut.tidy	Soy_SECwithStandards	SoySEC_standards_18a_03152018	ENOG411DSPM	4	34.740368259	soybn	0.010666666666666666	0.26666666666666666	0.1658051476098702	0.32328205128205123
soybn_Soy_SECwithStandards_virNOG_elut.tidy	Soy_SECwithStandards	SoySEC_standards_18a_03152018	ENOG411DSPR	10	159.614609867	soybn	0.02666666666666667	0.29411764705882354	0.2557955476537321	0.25333333333333335
soybn_Soy_SECwithStandards_virNOG_elut.tidy	Soy_SECwithStandards	SoySEC_standards_18a_03152018	ENOG411DSPV	14	436.390261127	soybn	0.037333333333333336	0.8235294117647058	0.741316940552482	0.9135686274509804
soybn_Soy_SECwithStandards_virNOG_elut.tidy	Soy_SECwithStandards	SoySEC_standards_18a_03152018	ENOG411DSPX	1	8.54542720885	soybn	0.0026666666666666666	0.25	0.07939721305877967	0.242
soybn_Soy_SECwithStandards_virNOG_elut.tidy	Soy_SECwithStandards	SoySEC_standards_18a_03152018	ENOG411DSPZ	14	343.367517389	soybn	0.037333333333333336	0.035623409669211195	0.02862919727639122	0.05270588235294118
soybn_Soy_SECwithStandards_virNOG_elut.tidy	Soy_SECwithStandards	SoySEC_standards_18a_03152018	ENOG411DSQ1	1	42.9814524085	soybn	0.0026666666666666666	1	1	1
soybn_Soy_SECwithStandards_virNOG_elut.tidy	Soy_SECwithStandards	SoySEC_standards_18a_03152018	ENOG411DSQ3	1	32.0349861614	soybn	0.0026666666666666666	0.0625	0.04253495345688413	0.028166666666666666
soybn_Soy_SECwithStandards_virNOG_elut.tidy	Soy_SECwithStandards	SoySEC_standards_18a_03152018	ENOG411DSQC	1	8.05602543269	soybn	0.0026666666666666666	0.5	0.1704603619148294	0.352
soybn_Soy_SECwithStandards_virNOG_elut.tidy	Soy_SECwithStandards	SoySEC_standards_18a_03152018	ENOG411DSQD	1	173.008390975	soybn	0.0026666666666666666	0.2	0.20659624185472852	0.12
soybn_Soy_SECwithStandards_virNOG_elut.tidy	Soy_SECwithStandards	SoySEC_standards_18a_03152018	ENOG411DSQE	1	55.6301376972	soybn	0.0026666666666666666	0.5	0.26158638865921663	0.316
soybn_Soy_SECwithStandards_virNOG_elut.tidy	Soy_SECwithStandards	SoySEC_standards_18a_03152018	ENOG411DSQS	38	411.602256317	soybn	0.10133333333333333	0.5671641791044776	0.4934009493103073	0.5051542288557214
soybn_Soy_SECwithStandards_virNOG_elut.tidy	Soy_SECwithStandards	SoySEC_standards_18a_03152018	ENOG411DSR2	1	53.0140832617	soybn	0.0026666666666666666	0.06666666666666667	0.07539346949774903	0.12213333333333333
soybn_Soy_SECwithStandards_virNOG_elut.tidy	Soy_SECwithStandards	SoySEC_standards_18a_03152018	ENOG411DSRA	1	6.00246857387	soybn	0.0026666666666666666	0.5	0.058814909217564354	0.12
soybn_Soy_SECwithStandards_virNOG_elut.tidy	Soy_SECwithStandards	SoySEC_standards_18a_03152018	ENOG411DSRW	2	31.3074819596	soybn	0.005333333333333333	0.14285714285714285	0.13289304724936102	0.21466666666666667
soybn_Soy_SECwithStandards_virNOG_elut.tidy	Soy_SECwithStandards	SoySEC_standards_18a_03152018	ENOG411DSS7	1	7.60474769795	soybn	0.0026666666666666666	0.5	0.06721560124511737	0.15733333333333333
soybn_Soy_SECwithStandards_virNOG_elut.tidy	Soy_SECwithStandards	SoySEC_standards_18a_03152018	ENOG411DSS9	28	478.485329585	soybn	0.07466666666666667	1	1	1
soybn_Soy_SECwithStandards_virNOG_elut.tidy	Soy_SECwithStandards	SoySEC_standards_18a_03152018	ENOG411DSSE	1	15.1455006174	soybn	0.0026666666666666666	0.3333333333333333	0.22345031540295587	0.32
soybn_Soy_SECwithStandards_virNOG_elut.tidy	Soy_SECwithStandards	SoySEC_standards_18a_03152018	ENOG411DSSI	3	75.7320155114	soybn	0.008	0.375	0.46728327817023624	0.526
soybn_Soy_SECwithStandards_virNOG_elut.tidy	Soy_SECwithStandards	SoySEC_standards_18a_03152018	ENOG411DSSJ	1	12.566448373	soybn	0.0026666666666666666	0.5	0.4426771716796767	1
soybn_Soy_SECwithStandards_virNOG_elut.tidy	Soy_SECwithStandards	SoySEC_standards_18a_03152018	ENOG411DSSP	1	23.0112560756	soybn	0.0026666666666666666	0.5	0.039914304050804476	0.06666666666666667
soybn_Soy_SECwithStandards_virNOG_elut.tidy	Soy_SECwithStandards	SoySEC_standards_18a_03152018	ENOG411DSSU	3	52.7382447565	soybn	0.008	0.75	0.48575442372462313	0.6880000000000001
soybn_Soy_SECwithStandards_virNOG_elut.tidy	Soy_SECwithStandards	SoySEC_standards_18a_03152018	ENOG411DSSY	3	111.662351764	soybn	0.008	0.1111111111111111	0.13166026724024754	0.12184615384615384
soybn_Soy_SECwithStandards_virNOG_elut.tidy	Soy_SECwithStandards	SoySEC_standards_18a_03152018	ENOG411DSTD	2	45.0227050192	soybn	0.005333333333333333	0.02127659574468085	0.013503174814299152	0.07965217391304348
soybn_Soy_SECwithStandards_virNOG_elut.tidy	Soy_SECwithStandards	SoySEC_standards_18a_03152018	ENOG411DSTP	1	33.2879697305	soybn	0.0026666666666666666	0.06666666666666667	0.04325196896575963	0.060333333333333336
soybn_Soy_SECwithStandards_virNOG_elut.tidy	Soy_SECwithStandards	SoySEC_standards_18a_03152018	ENOG411DSTS	2	22.360683833	soybn	0.005333333333333333	1	0.12520329751472295	0.3946666666666666
soybn_Soy_SECwithStandards_virNOG_elut.tidy	Soy_SECwithStandards	SoySEC_standards_18a_03152018	ENOG411DSTV	1	12.9916997851	soybn	0.0026666666666666666	1	0.3321853113216645	0.976
soybn_Soy_SECwithStandards_virNOG_elut.tidy	Soy_SECwithStandards	SoySEC_standards_18a_03152018	ENOG411DSUA	1	170.174482043	soybn	0.0026666666666666666	0.014492753623188406	0.015609583716328257	0.019555555555555555
soybn_Soy_SECwithStandards_virNOG_elut.tidy	Soy_SECwithStandards	SoySEC_standards_18a_03152018	ENOG411DSUR	55	2218.55814266	soybn	0.14666666666666667	0.5392156862745098	0.3809848007940791	0.497516339869281
soybn_Soy_SECwithStandards_virNOG_elut.tidy	Soy_SECwithStandards	SoySEC_standards_18a_03152018	ENOG411DSUV	1	34.8185384497	soybn	0.0026666666666666666	0.5	0.1875567367441338	0.33866666666666667
soybn_Soy_SECwithStandards_virNOG_elut.tidy	Soy_SECwithStandards	SoySEC_standards_18a_03152018	ENOG411DSUX	69	1767.05611455	soybn	0.184	0.4423076923076923	0.3316102675707157	0.9977731958762887
soybn_Soy_SECwithStandards_virNOG_elut.tidy	Soy_SECwithStandards	SoySEC_standards_18a_03152018	ENOG411DSUY	2	174.374899519	soybn	0.005333333333333333	0.6666666666666666	0.4020982512370125	0.7395555555555555
soybn_Soy_SECwithStandards_virNOG_elut.tidy	Soy_SECwithStandards	SoySEC_standards_18a_03152018	ENOG411DSUZ	54	1639.02761657	soybn	0.144	0.4909090909090909	0.4154674077492855	0.5142857142857142
soybn_Soy_SECwithStandards_virNOG_elut.tidy	Soy_SECwithStandards	SoySEC_standards_18a_03152018	ENOG411DSV2	71	2452.86204778	soybn	0.18933333333333333	0.5634920634920635	0.507996305286505	0.5547134502923976
soybn_Soy_SECwithStandards_virNOG_elut.tidy	Soy_SECwithStandards	SoySEC_standards_18a_03152018	ENOG411DSV4	1	53.0268052423	soybn	0.0026666666666666666	0.5	0.5439383725608282	0.22933333333333333
soybn_Soy_SECwithStandards_virNOG_elut.tidy	Soy_SECwithStandards	SoySEC_standards_18a_03152018	ENOG411DSV8	4	25.3871008496	soybn	0.010666666666666666	1	0.49815645519863866	0.6293333333333333
soybn_Soy_SECwithStandards_virNOG_elut.tidy	Soy_SECwithStandards	SoySEC_standards_18a_03152018	ENOG411DSVF	23	913.4192032	soybn	0.06133333333333333	1	1	1
soybn_Soy_SECwithStandards_virNOG_elut.tidy	Soy_SECwithStandards	SoySEC_standards_18a_03152018	ENOG411DSVK	1	28.9137929819	soybn	0.0026666666666666666	1	0.17734571485889933	0.6
soybn_Soy_SECwithStandards_virNOG_elut.tidy	Soy_SECwithStandards	SoySEC_standards_18a_03152018	ENOG411DSVP	72	1046.70295834	soybn	0.192	0.6	0.6276033171132984	0.5265454545454545
soybn_Soy_SECwithStandards_virNOG_elut.tidy	Soy_SECwithStandards	SoySEC_standards_18a_03152018	ENOG411DSVU	1	5.48457920872	soybn	0.0026666666666666666	0.3333333333333333	0.08345073204261683	0.22933333333333333
soybn_Soy_SECwithStandards_virNOG_elut.tidy	Soy_SECwithStandards	SoySEC_standards_18a_03152018	ENOG411DSW0	248	2219.77997932	soybn	0.6613333333333333	0.9802371541501976	0.9339754158276845	0.9399375886524822
soybn_Soy_SECwithStandards_virNOG_elut.tidy	Soy_SECwithStandards	SoySEC_standards_18a_03152018	ENOG411DSW1	43	5269.27889332	soybn	0.11466666666666667	0.46236559139784944	0.3851664134372983	0.41181362007168465
soybn_Soy_SECwithStandards_virNOG_elut.tidy	Soy_SECwithStandards	SoySEC_standards_18a_03152018	ENOG411DSW2	1	114.346337581	soybn	0.0026666666666666666	1	1	1
soybn_Soy_SECwithStandards_virNOG_elut.tidy	Soy_SECwithStandards	SoySEC_standards_18a_03152018	ENOG411DSW4	1	54.0746568279	soybn	0.0026666666666666666	1	1	0.4826666666666667
soybn_Soy_SECwithStandards_virNOG_elut.tidy	Soy_SECwithStandards	SoySEC_standards_18a_03152018	ENOG411DSWG	31	792.359751843	soybn	0.08266666666666667	0.5740740740740741	0.495181714280547	0.8052345679012345
soybn_Soy_SECwithStandards_virNOG_elut.tidy	Soy_SECwithStandards	SoySEC_standards_18a_03152018	ENOG411DSWX	11	707.049224928	soybn	0.029333333333333333	0.21153846153846154	0.1719409971933445	0.1021025641025641
soybn_Soy_SECwithStandards_virNOG_elut.tidy	Soy_SECwithStandards	SoySEC_standards_18a_03152018	ENOG411DSWZ	1	13.1265072433	soybn	0.0026666666666666666	0.3333333333333333	0.1072884639008201	0.15733333333333333
soybn_Soy_SECwithStandards_virNOG_elut.tidy	Soy_SECwithStandards	SoySEC_standards_18a_03152018	ENOG411DSX2	5	164.835690423	soybn	0.013333333333333334	0.19230769230769232	0.241574329897017	0.38974358974358975
soybn_Soy_SECwithStandards_virNOG_elut.tidy	Soy_SECwithStandards	SoySEC_standards_18a_03152018	ENOG411DSX5	1	81.1552982757	soybn	0.0026666666666666666	1	1	1
soybn_Soy_SECwithStandards_virNOG_elut.tidy	Soy_SECwithStandards	SoySEC_standards_18a_03152018	ENOG411DSXI	2	34.3829709292	soybn	0.005333333333333333	0.014084507042253521	0.022402502907333907	0.013633802816901408
soybn_Soy_SECwithStandards_virNOG_elut.tidy	Soy_SECwithStandards	SoySEC_standards_18a_03152018	ENOG411DSXS	1	20.0811294725	soybn	0.0026666666666666666	1	0.35509090609190064	0.45066666666666666
soybn_Soy_SECwithStandards_virNOG_elut.tidy	Soy_SECwithStandards	SoySEC_standards_18a_03152018	ENOG411DSXX	1	16.9164739027	soybn	0.0026666666666666666	0.3333333333333333	0.1472833142442673	0.316
soybn_Soy_SECwithStandards_virNOG_elut.tidy	Soy_SECwithStandards	SoySEC_standards_18a_03152018	ENOG411DSY0	1	41.8759368801	soybn	0.0026666666666666666	1	0.10657185443269325	0.1973333333333333
soybn_Soy_SECwithStandards_virNOG_elut.tidy	Soy_SECwithStandards	SoySEC_standards_18a_03152018	ENOG411DSY1	1	84.0654225521	soybn	0.0026666666666666666	1	0.33643845746359596	0.22933333333333333
soybn_Soy_SECwithStandards_virNOG_elut.tidy	Soy_SECwithStandards	SoySEC_standards_18a_03152018	ENOG411DSY9	1	21.853829737	soybn	0.0026666666666666666	0.0625	0.07986595494922807	0.08633333333333333
soybn_Soy_SECwithStandards_virNOG_elut.tidy	Soy_SECwithStandards	SoySEC_standards_18a_03152018	ENOG411DSYA	7	312.817960274	soybn	0.018666666666666668	0.5833333333333334	0.4968404968858416	0.525
soybn_Soy_SECwithStandards_virNOG_elut.tidy	Soy_SECwithStandards	SoySEC_standards_18a_03152018	ENOG411DSYD	1	59.2510342337	soybn	0.0026666666666666666	0.14285714285714285	0.07080661187242011	0.09466666666666666
soybn_Soy_SECwithStandards_virNOG_elut.tidy	Soy_SECwithStandards	SoySEC_standards_18a_03152018	ENOG411DSYI	17	584.058618234	soybn	0.04533333333333334	0.10625	0.09459889761693294	0.14676666666666668
soybn_Soy_SECwithStandards_virNOG_elut.tidy	Soy_SECwithStandards	SoySEC_standards_18a_03152018	ENOG411DSYP	5	332.442692076	soybn	0.013333333333333334	0.35714285714285715	0.25476439403896484	0.24190476190476193
soybn_Soy_SECwithStandards_virNOG_elut.tidy	Soy_SECwithStandards	SoySEC_standards_18a_03152018	ENOG411DSYT	4	130.226130344	soybn	0.010666666666666666	0.03571428571428571	0.03945424371231557	0.06419047619047619
soybn_Soy_SECwithStandards_virNOG_elut.tidy	Soy_SECwithStandards	SoySEC_standards_18a_03152018	ENOG411DSZ8	1	20.1441894747	soybn	0.0026666666666666666	0.125	0.12846564132966795	0.13133333333333333
soybn_Soy_SECwithStandards_virNOG_elut.tidy	Soy_SECwithStandards	SoySEC_standards_18a_03152018	ENOG411DSZK	1	58.6025311895	soybn	0.0026666666666666666	1	0.7476085453592107	1
soybn_Soy_SECwithStandards_virNOG_elut.tidy	Soy_SECwithStandards	SoySEC_standards_18a_03152018	ENOG411DSZM	2	65.8174357489	soybn	0.005333333333333333	0.03333333333333333	0.026179459769992332	0.0599111111111111
soybn_Soy_SECwithStandards_virNOG_elut.tidy	Soy_SECwithStandards	SoySEC_standards_18a_03152018	ENOG411DSZP	1	33.7711411781	soybn	0.0026666666666666666	0.3333333333333333	0.07398376671361628	0.24799999999999997
soybn_Soy_SECwithStandards_virNOG_elut.tidy	Soy_SECwithStandards	SoySEC_standards_18a_03152018	ENOG411DSZR	1	70.0239495489	soybn	0.0026666666666666666	0.14285714285714285	0.08174359154389137	0.07866666666666666
soybn_Soy_SECwithStandards_virNOG_elut.tidy	Soy_SECwithStandards	SoySEC_standards_18a_03152018	ENOG411DSZT	1	86.5310218213	soybn	0.0026666666666666666	1	1	1
soybn_Soy_SECwithStandards_virNOG_elut.tidy	Soy_SECwithStandards	SoySEC_standards_18a_03152018	ENOG411DSZV	8	91.4788525254	soybn	0.021333333333333333	0.01809954751131222	0.0215278387407647	0.021333333333333333
soybn_Soy_SECwithStandards_virNOG_elut.tidy	Soy_SECwithStandards	SoySEC_standards_18a_03152018	ENOG411DT02	12	345.621971576	soybn	0.032	0.3870967741935484	0.45439698735670936	0.5347096774193548
soybn_Soy_SECwithStandards_virNOG_elut.tidy	Soy_SECwithStandards	SoySEC_standards_18a_03152018	ENOG411DT08	3	52.9269430855	soybn	0.008	0.04225352112676056	0.035743176953336175	0.05836619718309859
soybn_Soy_SECwithStandards_virNOG_elut.tidy	Soy_SECwithStandards	SoySEC_standards_18a_03152018	ENOG411DT0B	1	6.53926760422	soybn	0.0026666666666666666	1	0.11364357934918606	0.37066666666666664
soybn_Soy_SECwithStandards_virNOG_elut.tidy	Soy_SECwithStandards	SoySEC_standards_18a_03152018	ENOG411DT0J	29	467.392867134	soybn	0.07733333333333334	1	1	1
soybn_Soy_SECwithStandards_virNOG_elut.tidy	Soy_SECwithStandards	SoySEC_standards_18a_03152018	ENOG411DT0P	2	51.7534229588	soybn	0.005333333333333333	0.10526315789473684	0.061177672808521696	0.0448
soybn_Soy_SECwithStandards_virNOG_elut.tidy	Soy_SECwithStandards	SoySEC_standards_18a_03152018	ENOG411DT0R	5	52.9560531468	soybn	0.013333333333333334	0.45454545454545453	0.36399889495592025	0.2816666666666667
soybn_Soy_SECwithStandards_virNOG_elut.tidy	Soy_SECwithStandards	SoySEC_standards_18a_03152018	ENOG411DT0Y	129	285.408385208	soybn	0.344	0.09555555555555556	0.11064255065102323	0.344
soybn_Soy_SECwithStandards_virNOG_elut.tidy	Soy_SECwithStandards	SoySEC_standards_18a_03152018	ENOG411DT15	12	1152.66158277	soybn	0.032	0.23529411764705882	0.13978080102786702	0.10603921568627452
soybn_Soy_SECwithStandards_virNOG_elut.tidy	Soy_SECwithStandards	SoySEC_standards_18a_03152018	ENOG411DT16	1	86.4816742183	soybn	0.0026666666666666666	1	1	1
soybn_Soy_SECwithStandards_virNOG_elut.tidy	Soy_SECwithStandards	SoySEC_standards_18a_03152018	ENOG411DT17	1	6.85911565019	soybn	0.0026666666666666666	0.07142857142857142	0.056773989696738414	0.04285714285714286
soybn_Soy_SECwithStandards_virNOG_elut.tidy	Soy_SECwithStandards	SoySEC_standards_18a_03152018	ENOG411DT28	7	118.128285567	soybn	0.018666666666666668	0.020588235294117647	0.019913378655817333	0.03700392156862745
soybn_Soy_SECwithStandards_virNOG_elut.tidy	Soy_SECwithStandards	SoySEC_standards_18a_03152018	ENOG411DT2F	3	1031.29069419	soybn	0.008	0.12	0.14413026458579012	0.054079999999999996
soybn_Soy_SECwithStandards_virNOG_elut.tidy	Soy_SECwithStandards	SoySEC_standards_18a_03152018	ENOG411DT2Y	1	94.5108521518	soybn	0.0026666666666666666	0.016666666666666666	0.013894176825589976	0.022354609929078013
soybn_Soy_SECwithStandards_virNOG_elut.tidy	Soy_SECwithStandards	SoySEC_standards_18a_03152018	ENOG411DT2Z	1	9.17870642423	soybn	0.0026666666666666666	1	0.0715132939364585	0.26666666666666666
soybn_Soy_SECwithStandards_virNOG_elut.tidy	Soy_SECwithStandards	SoySEC_standards_18a_03152018	ENOG411DT32	16	1269.968404	soybn	0.042666666666666665	0.2222222222222222	0.18520919753308723	0.5747450980392156
soybn_Soy_SECwithStandards_virNOG_elut.tidy	Soy_SECwithStandards	SoySEC_standards_18a_03152018	ENOG411DT3B	4	200.27242262	soybn	0.010666666666666666	0.06557377049180328	0.07786521961509697	0.06924590163934426
soybn_Soy_SECwithStandards_virNOG_elut.tidy	Soy_SECwithStandards	SoySEC_standards_18a_03152018	ENOG411DT3D	1	33.6457532777	soybn	0.0026666666666666666	1	0.6720743115141916	0.9226666666666666
soybn_Soy_SECwithStandards_virNOG_elut.tidy	Soy_SECwithStandards	SoySEC_standards_18a_03152018	ENOG411DT3P	4	3.68014194559	soybn	0.010666666666666666	0.5714285714285714	0.11454125686151859	0.2631111111111111
soybn_Soy_SECwithStandards_virNOG_elut.tidy	Soy_SECwithStandards	SoySEC_standards_18a_03152018	ENOG411DT3R	1	1.7573313719	soybn	0.0026666666666666666	0.5	0.033597358857778675	0.20266666666666666
soybn_Soy_SECwithStandards_virNOG_elut.tidy	Soy_SECwithStandards	SoySEC_standards_18a_03152018	ENOG411DT3X	38	1893.93441799	soybn	0.10133333333333333	0.6229508196721312	0.3910761109258704	0.2807431693989071
soybn_Soy_SECwithStandards_virNOG_elut.tidy	Soy_SECwithStandards	SoySEC_standards_18a_03152018	ENOG411DT41	15	174.803975796	soybn	0.04	0.38461538461538464	0.34637632912217414	0.40410256410256407
soybn_Soy_SECwithStandards_virNOG_elut.tidy	Soy_SECwithStandards	SoySEC_standards_18a_03152018	ENOG411DT42	1	19.4401879006	soybn	0.0026666666666666666	0.3333333333333333	0.11052226539319529	0.192
soybn_Soy_SECwithStandards_virNOG_elut.tidy	Soy_SECwithStandards	SoySEC_standards_18a_03152018	ENOG411DT48	1	7.6576169447	soybn	0.0026666666666666666	0.3333333333333333	0.059457280481529255	0.20266666666666666
soybn_Soy_SECwithStandards_virNOG_elut.tidy	Soy_SECwithStandards	SoySEC_standards_18a_03152018	ENOG411DT4A	1	47.2993927917	soybn	0.0026666666666666666	1	0.6255460899484383	0.9226666666666666
soybn_Soy_SECwithStandards_virNOG_elut.tidy	Soy_SECwithStandards	SoySEC_standards_18a_03152018	ENOG411DT4K	6	164.68979619	soybn	0.016	0.1935483870967742	0.1664494727797676	0.18
soybn_Soy_SECwithStandards_virNOG_elut.tidy	Soy_SECwithStandards	SoySEC_standards_18a_03152018	ENOG411DT4T	1	90.5100161388	soybn	0.0026666666666666666	0.5	0.5877599244480616	0.1973333333333333
soybn_Soy_SECwithStandards_virNOG_elut.tidy	Soy_SECwithStandards	SoySEC_standards_18a_03152018	ENOG411DT5G	16	308.105378015	soybn	0.042666666666666665	0.6956521739130435	0.681507523012779	0.975768115942029
soybn_Soy_SECwithStandards_virNOG_elut.tidy	Soy_SECwithStandards	SoySEC_standards_18a_03152018	ENOG411DT5I	1	29.5091103698	soybn	0.0026666666666666666	0.5	0.15133500239634814	0.42933333333333334
soybn_Soy_SECwithStandards_virNOG_elut.tidy	Soy_SECwithStandards	SoySEC_standards_18a_03152018	ENOG411DT5T	17	193.24328236	soybn	0.04533333333333334	1	0.5939168693306623	0.9520000000000001
soybn_Soy_SECwithStandards_virNOG_elut.tidy	Soy_SECwithStandards	SoySEC_standards_18a_03152018	ENOG411DT6A	1	12.2627379278	soybn	0.0026666666666666666	0.06666666666666667	0.04104222579074395	0.08082051282051281
soybn_Soy_SECwithStandards_virNOG_elut.tidy	Soy_SECwithStandards	SoySEC_standards_18a_03152018	ENOG411DT6C	1	19.0261582098	soybn	0.0026666666666666666	0.5	0.1243538607072985	0.26666666666666666
soybn_Soy_SECwithStandards_virNOG_elut.tidy	Soy_SECwithStandards	SoySEC_standards_18a_03152018	ENOG411DT6F	1	17.9917141041	soybn	0.0026666666666666666	1	0.17816966315999624	0.9226666666666666
soybn_Soy_SECwithStandards_virNOG_elut.tidy	Soy_SECwithStandards	SoySEC_standards_18a_03152018	ENOG411DT6H	10	1660.79914164	soybn	0.02666666666666667	0.5	0.48373242337737493	0.7013333333333334
soybn_Soy_SECwithStandards_virNOG_elut.tidy	Soy_SECwithStandards	SoySEC_standards_18a_03152018	ENOG411DT6N	2	860.991591208	soybn	0.005333333333333333	0.13333333333333333	0.11429739598190634	0.11866666666666667
soybn_Soy_SECwithStandards_virNOG_elut.tidy	Soy_SECwithStandards	SoySEC_standards_18a_03152018	ENOG411DT6T	28	571.699185587	soybn	0.07466666666666667	1	1	0.7902222222222223
soybn_Soy_SECwithStandards_virNOG_elut.tidy	Soy_SECwithStandards	SoySEC_standards_18a_03152018	ENOG411DT6V	1	16.3694623289	soybn	0.0026666666666666666	0.06666666666666667	0.10502166259780682	0.1198222222222222
soybn_Soy_SECwithStandards_virNOG_elut.tidy	Soy_SECwithStandards	SoySEC_standards_18a_03152018	ENOG411DT6X	1	5.64893334855	soybn	0.0026666666666666666	0.058823529411764705	0.0481261871850252	0.05694117647058823
soybn_Soy_SECwithStandards_virNOG_elut.tidy	Soy_SECwithStandards	SoySEC_standards_18a_03152018	ENOG411DT6Y	10	185.928547133	soybn	0.02666666666666667	0.3225806451612903	0.4127154096745132	0.5909677419354838
soybn_Soy_SECwithStandards_virNOG_elut.tidy	Soy_SECwithStandards	SoySEC_standards_18a_03152018	ENOG411DT75	1	9.0740215782300009	soybn	0.0026666666666666666	0.5	0.06918839655530049	0.1973333333333333
soybn_Soy_SECwithStandards_virNOG_elut.tidy	Soy_SECwithStandards	SoySEC_standards_18a_03152018	ENOG411DT7F	8	110.536868777	soybn	0.021333333333333333	0.34782608695652173	0.28577649313128595	0.2355942028985507
soybn_Soy_SECwithStandards_virNOG_elut.tidy	Soy_SECwithStandards	SoySEC_standards_18a_03152018	ENOG411DT7Z	4	55.566926643	soybn	0.010666666666666666	0.8	0.3190708825055935	0.96
soybn_Soy_SECwithStandards_virNOG_elut.tidy	Soy_SECwithStandards	SoySEC_standards_18a_03152018	ENOG411DT88	5	138.722659515	soybn	0.013333333333333334	0.034482758620689655	0.02947502837761918	0.06197701149425288
soybn_Soy_SECwithStandards_virNOG_elut.tidy	Soy_SECwithStandards	SoySEC_standards_18a_03152018	ENOG411DT89	14	599.60007351	soybn	0.037333333333333336	0.2916666666666667	0.3152787994819703	0.439072463768116
soybn_Soy_SECwithStandards_virNOG_elut.tidy	Soy_SECwithStandards	SoySEC_standards_18a_03152018	ENOG411DT8C	3	33.7218582286	soybn	0.008	0.2	0.1221139184796695	0.2885333333333333
soybn_Soy_SECwithStandards_virNOG_elut.tidy	Soy_SECwithStandards	SoySEC_standards_18a_03152018	ENOG411DT8H	32	826.111414177	soybn	0.08533333333333333	0.3855421686746988	0.362805588726209	0.3164444444444444
soybn_Soy_SECwithStandards_virNOG_elut.tidy	Soy_SECwithStandards	SoySEC_standards_18a_03152018	ENOG411DT8K	2	64.7342732982	soybn	0.005333333333333333	0.25	0.07460103558960549	0.06755555555555556
soybn_Soy_SECwithStandards_virNOG_elut.tidy	Soy_SECwithStandards	SoySEC_standards_18a_03152018	ENOG411DT8S	19	293.288716226	soybn	0.050666666666666665	0.03667953667953668	0.03342493045382813	0.050666666666666665
soybn_Soy_SECwithStandards_virNOG_elut.tidy	Soy_SECwithStandards	SoySEC_standards_18a_03152018	ENOG411DT8W	13	268.446832611	soybn	0.034666666666666665	0.2765957446808511	0.16040458007556127	0.4928288288288288
soybn_Soy_SECwithStandards_virNOG_elut.tidy	Soy_SECwithStandards	SoySEC_standards_18a_03152018	ENOG411DT9A	9	114.74721456	soybn	0.024	0.6923076923076923	0.7627423215796556	0.9987692307692309
soybn_Soy_SECwithStandards_virNOG_elut.tidy	Soy_SECwithStandards	SoySEC_standards_18a_03152018	ENOG411DT9J	3	93.5290205793	soybn	0.008	0.375	0.14515597067721814	0.30400000000000005
soybn_Soy_SECwithStandards_virNOG_elut.tidy	Soy_SECwithStandards	SoySEC_standards_18a_03152018	ENOG411DT9P	3	60.389137204	soybn	0.008	0.014354066985645933	0.009693348697105324	0.021297297297297298
soybn_Soy_SECwithStandards_virNOG_elut.tidy	Soy_SECwithStandards	SoySEC_standards_18a_03152018	ENOG411DT9S	1	14.6774535834	soybn	0.0026666666666666666	0.16666666666666666	0.11793124949933828	0.13333333333333333
soybn_Soy_SECwithStandards_virNOG_elut.tidy	Soy_SECwithStandards	SoySEC_standards_18a_03152018	ENOG411DT9U	4	116.377434282	soybn	0.010666666666666666	0.12903225806451613	0.15208335392400318	0.136258064516129
soybn_Soy_SECwithStandards_virNOG_elut.tidy	Soy_SECwithStandards	SoySEC_standards_18a_03152018	ENOG411DTA2	1	31.3303902019	soybn	0.0026666666666666666	0.5	0.1215904415802931	0.32266666666666666
soybn_Soy_SECwithStandards_virNOG_elut.tidy	Soy_SECwithStandards	SoySEC_standards_18a_03152018	ENOG411DTAM	1	21.9332556592	soybn	0.0026666666666666666	0.018867924528301886	0.009626993903747732	0.00850314465408805
soybn_Soy_SECwithStandards_virNOG_elut.tidy	Soy_SECwithStandards	SoySEC_standards_18a_03152018	ENOG411DTAV	1	58.9917299263	soybn	0.0026666666666666666	1	0.526327327073034	1
soybn_Soy_SECwithStandards_virNOG_elut.tidy	Soy_SECwithStandards	SoySEC_standards_18a_03152018	ENOG411DTB0	3	61.0534435869	soybn	0.008	0.42857142857142855	0.42051316331253374	0.38171428571428573
soybn_Soy_SECwithStandards_virNOG_elut.tidy	Soy_SECwithStandards	SoySEC_standards_18a_03152018	ENOG411DTB2	2	45.8143854205	soybn	0.005333333333333333	1	0.3068286514464755	0.704
soybn_Soy_SECwithStandards_virNOG_elut.tidy	Soy_SECwithStandards	SoySEC_standards_18a_03152018	ENOG411DTBK	8	60.1491269011	soybn	0.021333333333333333	0.47058823529411764	0.4431194635044049	0.2271372549019608
soybn_Soy_SECwithStandards_virNOG_elut.tidy	Soy_SECwithStandards	SoySEC_standards_18a_03152018	ENOG411DTBN	4	1070.55845945	soybn	0.010666666666666666	0.36363636363636365	0.3074033238582239	0.33777777777777773
soybn_Soy_SECwithStandards_virNOG_elut.tidy	Soy_SECwithStandards	SoySEC_standards_18a_03152018	ENOG411DTBP	1	12.4249399673	soybn	0.0026666666666666666	0.5	0.1779292373103351	0.4026666666666667
soybn_Soy_SECwithStandards_virNOG_elut.tidy	Soy_SECwithStandards	SoySEC_standards_18a_03152018	ENOG411DTBZ	3	38.973771368	soybn	0.008	0.42857142857142855	0.27788588568110745	0.6011428571428572
soybn_Soy_SECwithStandards_virNOG_elut.tidy	Soy_SECwithStandards	SoySEC_standards_18a_03152018	ENOG411DTC5	1	14.1423675647	soybn	0.0026666666666666666	0.25	0.11132004654777379	0.056
soybn_Soy_SECwithStandards_virNOG_elut.tidy	Soy_SECwithStandards	SoySEC_standards_18a_03152018	ENOG411DTC7	1	35.5377561941	soybn	0.0026666666666666666	1	0.5701241804115694	0.5893333333333333
soybn_Soy_SECwithStandards_virNOG_elut.tidy	Soy_SECwithStandards	SoySEC_standards_18a_03152018	ENOG411DTC9	1	28.8411025154	soybn	0.0026666666666666666	1	0.20897926881634257	0.15733333333333333
soybn_Soy_SECwithStandards_virNOG_elut.tidy	Soy_SECwithStandards	SoySEC_standards_18a_03152018	ENOG411DTCB	1	24.2475376192	soybn	0.0026666666666666666	0.5	0.33451407185955795	0.424
soybn_Soy_SECwithStandards_virNOG_elut.tidy	Soy_SECwithStandards	SoySEC_standards_18a_03152018	ENOG411DTCE	3	79.5844149854	soybn	0.008	0.25	0.28115922610162186	0.5066666666666667
soybn_Soy_SECwithStandards_virNOG_elut.tidy	Soy_SECwithStandards	SoySEC_standards_18a_03152018	ENOG411DTCH	1	40.9835708267	soybn	0.0026666666666666666	1	0.11627313089928486	0.22933333333333333
soybn_Soy_SECwithStandards_virNOG_elut.tidy	Soy_SECwithStandards	SoySEC_standards_18a_03152018	ENOG411DTCQ	1	4.07367181157	soybn	0.0026666666666666666	0.043478260869565216	0.04003727911616222	0.08123076923076922
soybn_Soy_SECwithStandards_virNOG_elut.tidy	Soy_SECwithStandards	SoySEC_standards_18a_03152018	ENOG411DTCX	5	510.005892581	soybn	0.013333333333333334	0.29411764705882354	0.2776877889216799	0.5286274509803922
soybn_Soy_SECwithStandards_virNOG_elut.tidy	Soy_SECwithStandards	SoySEC_standards_18a_03152018	ENOG411DTD0	3	68.4625235726	soybn	0.008	1	1	1
soybn_Soy_SECwithStandards_virNOG_elut.tidy	Soy_SECwithStandards	SoySEC_standards_18a_03152018	ENOG411DTD5	2	20.4393427603	soybn	0.005333333333333333	0.6666666666666666	0.22509409700514144	0.3004444444444444
soybn_Soy_SECwithStandards_virNOG_elut.tidy	Soy_SECwithStandards	SoySEC_standards_18a_03152018	ENOG411DTD6	1	37.0898111241	soybn	0.0026666666666666666	0.1	0.20115727709630227	0.08888888888888889
soybn_Soy_SECwithStandards_virNOG_elut.tidy	Soy_SECwithStandards	SoySEC_standards_18a_03152018	ENOG411DTE0	13	255.699699154	soybn	0.034666666666666665	0.7222222222222222	0.6244452442595358	1
soybn_Soy_SECwithStandards_virNOG_elut.tidy	Soy_SECwithStandards	SoySEC_standards_18a_03152018	ENOG411DTEA	71	1340.33924423	soybn	0.18933333333333333	0.5378787878787878	0.30154453032792244	0.2427350427350427
soybn_Soy_SECwithStandards_virNOG_elut.tidy	Soy_SECwithStandards	SoySEC_standards_18a_03152018	ENOG411DTEJ	2	39.9670459525	soybn	0.005333333333333333	0.6666666666666666	0.4875716305690934	0.384
soybn_Soy_SECwithStandards_virNOG_elut.tidy	Soy_SECwithStandards	SoySEC_standards_18a_03152018	ENOG411DTEK	3	70.789238615	soybn	0.008	0.75	0.4172068683353548	0.45066666666666666
soybn_Soy_SECwithStandards_virNOG_elut.tidy	Soy_SECwithStandards	SoySEC_standards_18a_03152018	ENOG411DTET	5	46.2408865051	soybn	0.013333333333333334	0.10638297872340426	0.09553264277998236	0.1770940170940171
soybn_Soy_SECwithStandards_virNOG_elut.tidy	Soy_SECwithStandards	SoySEC_standards_18a_03152018	ENOG411DTEV	1	1.91077052558	soybn	0.0026666666666666666	0.3333333333333333	0.024801759246693547	0.037333333333333336
soybn_Soy_SECwithStandards_virNOG_elut.tidy	Soy_SECwithStandards	SoySEC_standards_18a_03152018	ENOG411DTF0	1	11.636571332	soybn	0.0026666666666666666	0.3333333333333333	0.04666052477196253	0.12355555555555554
soybn_Soy_SECwithStandards_virNOG_elut.tidy	Soy_SECwithStandards	SoySEC_standards_18a_03152018	ENOG411DTF1	2	3.28464462249	soybn	0.005333333333333333	0.11764705882352941	0.07055385925862942	0.10854901960784312
soybn_Soy_SECwithStandards_virNOG_elut.tidy	Soy_SECwithStandards	SoySEC_standards_18a_03152018	ENOG411DTFI	3	63.5785234773	soybn	0.008	1	0.6531624604097637	0.47200000000000003
soybn_Soy_SECwithStandards_virNOG_elut.tidy	Soy_SECwithStandards	SoySEC_standards_18a_03152018	ENOG411DTFQ	45	1387.63055987	soybn	0.12	0.37815126050420167	0.3395763785911519	0.44262295081967207
soybn_Soy_SECwithStandards_virNOG_elut.tidy	Soy_SECwithStandards	SoySEC_standards_18a_03152018	ENOG411DTFT	1	63.6873771735	soybn	0.0026666666666666666	0.2	0.17032413686219317	0.8181333333333333
soybn_Soy_SECwithStandards_virNOG_elut.tidy	Soy_SECwithStandards	SoySEC_standards_18a_03152018	ENOG411DTFW	31	294.681737027	soybn	0.08266666666666667	0.543859649122807	0.5016769106421745	0.45646376811594197
soybn_Soy_SECwithStandards_virNOG_elut.tidy	Soy_SECwithStandards	SoySEC_standards_18a_03152018	ENOG411DTG3	2	47.7140271549	soybn	0.005333333333333333	0.2857142857142857	0.16121454688118994	0.5234285714285714
soybn_Soy_SECwithStandards_virNOG_elut.tidy	Soy_SECwithStandards	SoySEC_standards_18a_03152018	ENOG411DTG7	25	491.437719755	soybn	0.06666666666666667	0.35714285714285715	0.3464391648714468	0.4933333333333333
soybn_Soy_SECwithStandards_virNOG_elut.tidy	Soy_SECwithStandards	SoySEC_standards_18a_03152018	ENOG411DTGA	168	485.385133297	soybn	0.448	1	1	1
soybn_Soy_SECwithStandards_virNOG_elut.tidy	Soy_SECwithStandards	SoySEC_standards_18a_03152018	ENOG411DTGC	3	9.0353052451500009	soybn	0.008	0.125	0.09415917579261761	0.10635294117647058
soybn_Soy_SECwithStandards_virNOG_elut.tidy	Soy_SECwithStandards	SoySEC_standards_18a_03152018	ENOG411DTGD	1	14.0331396869	soybn	0.0026666666666666666	0.02	0.017444988013597316	0.023466666666666667
soybn_Soy_SECwithStandards_virNOG_elut.tidy	Soy_SECwithStandards	SoySEC_standards_18a_03152018	ENOG411DTGJ	1	25.2711104015	soybn	0.0026666666666666666	0.5	0.10232883420964324	0.13333333333333333
soybn_Soy_SECwithStandards_virNOG_elut.tidy	Soy_SECwithStandards	SoySEC_standards_18a_03152018	ENOG411DTGP	5	89.75283644	soybn	0.013333333333333334	0.8333333333333334	0.5610347616227308	1
soybn_Soy_SECwithStandards_virNOG_elut.tidy	Soy_SECwithStandards	SoySEC_standards_18a_03152018	ENOG411DTGU	2	63.7817818933	soybn	0.005333333333333333	0.045454545454545456	0.0561793240335542	0.06278787878787878
soybn_Soy_SECwithStandards_virNOG_elut.tidy	Soy_SECwithStandards	SoySEC_standards_18a_03152018	ENOG411DTH1	4	210.649961749	soybn	0.010666666666666666	0.01556420233463035	0.017079264124178983	0.03154345006485084
soybn_Soy_SECwithStandards_virNOG_elut.tidy	Soy_SECwithStandards	SoySEC_standards_18a_03152018	ENOG411DTH3	3	24.420505523	soybn	0.008	0.3333333333333333	0.19788290721084137	0.20133333333333334
soybn_Soy_SECwithStandards_virNOG_elut.tidy	Soy_SECwithStandards	SoySEC_standards_18a_03152018	ENOG411DTH9	2	47.5471262369	soybn	0.005333333333333333	0.04	0.03782266505563631	0.05525333333333333
soybn_Soy_SECwithStandards_virNOG_elut.tidy	Soy_SECwithStandards	SoySEC_standards_18a_03152018	ENOG411DTHD	1	20.6714307173	soybn	0.0026666666666666666	0.3333333333333333	0.06747537442132663	0.112
soybn_Soy_SECwithStandards_virNOG_elut.tidy	Soy_SECwithStandards	SoySEC_standards_18a_03152018	ENOG411DTHM	1	91.2840425834	soybn	0.0026666666666666666	1	1	1
soybn_Soy_SECwithStandards_virNOG_elut.tidy	Soy_SECwithStandards	SoySEC_standards_18a_03152018	ENOG411DTHN	2	41.7163954759	soybn	0.005333333333333333	0.4	0.5331067640345164	0.37866666666666665
soybn_Soy_SECwithStandards_virNOG_elut.tidy	Soy_SECwithStandards	SoySEC_standards_18a_03152018	ENOG411DTHU	2	21.9610485914	soybn	0.005333333333333333	0.3333333333333333	0.17408898735628214	0.29688888888888887
soybn_Soy_SECwithStandards_virNOG_elut.tidy	Soy_SECwithStandards	SoySEC_standards_18a_03152018	ENOG411DTHV	3	106.879534001	soybn	0.008	0.2727272727272727	0.321936694174156	0.39345454545454545
soybn_Soy_SECwithStandards_virNOG_elut.tidy	Soy_SECwithStandards	SoySEC_standards_18a_03152018	ENOG411DTHX	4	141.246353002	soybn	0.010666666666666666	0.0547945205479452	0.06278907155866163	0.07090196078431371
soybn_Soy_SECwithStandards_virNOG_elut.tidy	Soy_SECwithStandards	SoySEC_standards_18a_03152018	ENOG411DTI1	5	190.449752894	soybn	0.013333333333333334	0.017482517482517484	0.023958353281826737	0.029010989010989013
soybn_Soy_SECwithStandards_virNOG_elut.tidy	Soy_SECwithStandards	SoySEC_standards_18a_03152018	ENOG411DTIB	2	97.7449274071	soybn	0.005333333333333333	0.6666666666666666	0.6046680625558496	0.5937777777777777
soybn_Soy_SECwithStandards_virNOG_elut.tidy	Soy_SECwithStandards	SoySEC_standards_18a_03152018	ENOG411DTIX	1	25.5830648781	soybn	0.0026666666666666666	0.3333333333333333	0.09818360778027807	0.1502222222222222
soybn_Soy_SECwithStandards_virNOG_elut.tidy	Soy_SECwithStandards	SoySEC_standards_18a_03152018	ENOG411DTJ7	1	25.8381327072	soybn	0.0026666666666666666	0.3333333333333333	0.19933376182693727	0.32266666666666666
soybn_Soy_SECwithStandards_virNOG_elut.tidy	Soy_SECwithStandards	SoySEC_standards_18a_03152018	ENOG411DTJJ	14	472.968782041	soybn	0.037333333333333336	0.7	0.5889595687626175	0.9818666666666668
soybn_Soy_SECwithStandards_virNOG_elut.tidy	Soy_SECwithStandards	SoySEC_standards_18a_03152018	ENOG411DTJM	20	390.654595529	soybn	0.05333333333333334	0.8695652173913043	0.5574272932489138	0.4197101449275362
soybn_Soy_SECwithStandards_virNOG_elut.tidy	Soy_SECwithStandards	SoySEC_standards_18a_03152018	ENOG411DTJX	2	52.4073622089	soybn	0.005333333333333333	1	0.26554757174960547	0.26666666666666666
soybn_Soy_SECwithStandards_virNOG_elut.tidy	Soy_SECwithStandards	SoySEC_standards_18a_03152018	ENOG411DTJZ	1	22.8955987086	soybn	0.0026666666666666666	0.125	0.04352224683896917	0.10133333333333333
soybn_Soy_SECwithStandards_virNOG_elut.tidy	Soy_SECwithStandards	SoySEC_standards_18a_03152018	ENOG411DTK4	2	228.791122288	soybn	0.005333333333333333	0.6666666666666666	0.1234775761482556	0.4053333333333333
soybn_Soy_SECwithStandards_virNOG_elut.tidy	Soy_SECwithStandards	SoySEC_standards_18a_03152018	ENOG411DTKE	9	195.803557886	soybn	0.024	0.6428571428571429	0.6780467697963672	0.9017142857142858
soybn_Soy_SECwithStandards_virNOG_elut.tidy	Soy_SECwithStandards	SoySEC_standards_18a_03152018	ENOG411DTKM	1	10.6541594795	soybn	0.0026666666666666666	0.5	0.06101868057051032	0.13333333333333333
soybn_Soy_SECwithStandards_virNOG_elut.tidy	Soy_SECwithStandards	SoySEC_standards_18a_03152018	ENOG411DTKV	3	124.994206754	soybn	0.008	0.10344827586206896	0.12020090670237364	0.14289655172413793
soybn_Soy_SECwithStandards_virNOG_elut.tidy	Soy_SECwithStandards	SoySEC_standards_18a_03152018	ENOG411DTKW	4	42.8443959582	soybn	0.010666666666666666	0.03333333333333333	0.03298931369700521	0.07046153846153845
soybn_Soy_SECwithStandards_virNOG_elut.tidy	Soy_SECwithStandards	SoySEC_standards_18a_03152018	ENOG411DTKX	14	289.879326191	soybn	0.037333333333333336	1	0.5745931599645991	0.46044444444444443
soybn_Soy_SECwithStandards_virNOG_elut.tidy	Soy_SECwithStandards	SoySEC_standards_18a_03152018	ENOG411DTMG	1	15.3978032991	soybn	0.0026666666666666666	0.5	0.21214672395284936	0.21466666666666667
soybn_Soy_SECwithStandards_virNOG_elut.tidy	Soy_SECwithStandards	SoySEC_standards_18a_03152018	ENOG411DTMH	1	59.2868030439	soybn	0.0026666666666666666	0.5	0.1130905281438989	0.13333333333333333
soybn_Soy_SECwithStandards_virNOG_elut.tidy	Soy_SECwithStandards	SoySEC_standards_18a_03152018	ENOG411DTMP	3	64.1784333669	soybn	0.008	0.3333333333333333	0.32208533660520366	0.592
soybn_Soy_SECwithStandards_virNOG_elut.tidy	Soy_SECwithStandards	SoySEC_standards_18a_03152018	ENOG411DTN4	34	3777.11966275	soybn	0.09066666666666667	0.4594594594594595	0.36435806949869853	0.40922522522522525
soybn_Soy_SECwithStandards_virNOG_elut.tidy	Soy_SECwithStandards	SoySEC_standards_18a_03152018	ENOG411DTNI	7	169.80129239	soybn	0.018666666666666668	0.3684210526315789	0.2778783053419135	0.24954385964912282
soybn_Soy_SECwithStandards_virNOG_elut.tidy	Soy_SECwithStandards	SoySEC_standards_18a_03152018	ENOG411DTNR	1	26.4258106938	soybn	0.0026666666666666666	1	0.32587797971394655	0.23466666666666666
soybn_Soy_SECwithStandards_virNOG_elut.tidy	Soy_SECwithStandards	SoySEC_standards_18a_03152018	ENOG411DTNX	10	959.866754585	soybn	0.02666666666666667	0.43478260869565216	0.35167125433516416	0.20484848484848486
soybn_Soy_SECwithStandards_virNOG_elut.tidy	Soy_SECwithStandards	SoySEC_standards_18a_03152018	ENOG411DTP1	1	13.8276050144	soybn	0.0026666666666666666	0.25	0.3018304484535311	0.16933333333333334
soybn_Soy_SECwithStandards_virNOG_elut.tidy	Soy_SECwithStandards	SoySEC_standards_18a_03152018	ENOG411DTPF	23	947.7063329	soybn	0.06133333333333333	0.5227272727272727	0.38323060925028146	0.4823030303030303
soybn_Soy_SECwithStandards_virNOG_elut.tidy	Soy_SECwithStandards	SoySEC_standards_18a_03152018	ENOG411DTPG	1	10.4975194872	soybn	0.0026666666666666666	1	1	0.9546666666666666
soybn_Soy_SECwithStandards_virNOG_elut.tidy	Soy_SECwithStandards	SoySEC_standards_18a_03152018	ENOG411DTPY	1	11.0307776499	soybn	0.0026666666666666666	1	0.22085851652919214	0.976
soybn_Soy_SECwithStandards_virNOG_elut.tidy	Soy_SECwithStandards	SoySEC_standards_18a_03152018	ENOG411DTQ7	243	7236.11821881	soybn	0.648	0.7232142857142857	0.621102451665432	0.8022857142857143
soybn_Soy_SECwithStandards_virNOG_elut.tidy	Soy_SECwithStandards	SoySEC_standards_18a_03152018	ENOG411DTQM	2	71.6801965138	soybn	0.005333333333333333	1	0.2344826698576149	0.4053333333333333
soybn_Soy_SECwithStandards_virNOG_elut.tidy	Soy_SECwithStandards	SoySEC_standards_18a_03152018	ENOG411DTRJ	9	113.601606989	soybn	0.024	0.9	0.5165909526252351	0.43200000000000005
soybn_Soy_SECwithStandards_virNOG_elut.tidy	Soy_SECwithStandards	SoySEC_standards_18a_03152018	ENOG411DTRZ	1	2.86440091123	soybn	0.0026666666666666666	0.5	0.07191443070850874	0.15733333333333333
soybn_Soy_SECwithStandards_virNOG_elut.tidy	Soy_SECwithStandards	SoySEC_standards_18a_03152018	ENOG411DTS2	1	41.355003244	soybn	0.0026666666666666666	0.14285714285714285	0.09672872812871793	0.112
soybn_Soy_SECwithStandards_virNOG_elut.tidy	Soy_SECwithStandards	SoySEC_standards_18a_03152018	ENOG411DTS3	1	221.560152869	soybn	0.0026666666666666666	1	0.640545254313684	0.4373333333333333
soybn_Soy_SECwithStandards_virNOG_elut.tidy	Soy_SECwithStandards	SoySEC_standards_18a_03152018	ENOG411DTSZ	2	87.6264950574	soybn	0.005333333333333333	1	0.8908483158025235	0.48
soybn_Soy_SECwithStandards_virNOG_elut.tidy	Soy_SECwithStandards	SoySEC_standards_18a_03152018	ENOG411DTT5	1	42.7780102427	soybn	0.0026666666666666666	1	1	1
soybn_Soy_SECwithStandards_virNOG_elut.tidy	Soy_SECwithStandards	SoySEC_standards_18a_03152018	ENOG411DTT6	30	5679.28177063	soybn	0.08	0.5357142857142857	0.4949049882389876	0.4771428571428572
soybn_Soy_SECwithStandards_virNOG_elut.tidy	Soy_SECwithStandards	SoySEC_standards_18a_03152018	ENOG411DTTF	3	109.487302006	soybn	0.008	0.15	0.04042965525656969	0.056799999999999996
soybn_Soy_SECwithStandards_virNOG_elut.tidy	Soy_SECwithStandards	SoySEC_standards_18a_03152018	ENOG411DTTJ	6	449.001285178	soybn	0.016	0.3	0.29593042371282036	0.3928888888888889
soybn_Soy_SECwithStandards_virNOG_elut.tidy	Soy_SECwithStandards	SoySEC_standards_18a_03152018	ENOG411DTTQ	1	4.48423495947	soybn	0.0026666666666666666	0.2	0.1017276792311425	0.15733333333333333
soybn_Soy_SECwithStandards_virNOG_elut.tidy	Soy_SECwithStandards	SoySEC_standards_18a_03152018	ENOG411DTTR	2	2.3472012952	soybn	0.005333333333333333	0.05263157894736842	0.04961058498243564	0.05529824561403509
soybn_Soy_SECwithStandards_virNOG_elut.tidy	Soy_SECwithStandards	SoySEC_standards_18a_03152018	ENOG411DTTT	4	110.094311614	soybn	0.010666666666666666	0.16	0.0996290785281872	0.07722666666666667
soybn_Soy_SECwithStandards_virNOG_elut.tidy	Soy_SECwithStandards	SoySEC_standards_18a_03152018	ENOG411DTTV	2	43.0739426501	soybn	0.005333333333333333	0.4	0.31790212469498086	0.3872
soybn_Soy_SECwithStandards_virNOG_elut.tidy	Soy_SECwithStandards	SoySEC_standards_18a_03152018	ENOG411DTTW	18	504.859871098	soybn	0.048	0.27692307692307694	0.22403939360984831	0.1875692307692308
soybn_Soy_SECwithStandards_virNOG_elut.tidy	Soy_SECwithStandards	SoySEC_standards_18a_03152018	ENOG411DTU1	1	26.547960072	soybn	0.0026666666666666666	0.5	0.32360982957065865	0.43466666666666665
soybn_Soy_SECwithStandards_virNOG_elut.tidy	Soy_SECwithStandards	SoySEC_standards_18a_03152018	ENOG411DTU2	1	82.3042690593	soybn	0.0026666666666666666	1	0.5811825310643232	0.1973333333333333
soybn_Soy_SECwithStandards_virNOG_elut.tidy	Soy_SECwithStandards	SoySEC_standards_18a_03152018	ENOG411DTU7	1	81.8982397941	soybn	0.0026666666666666666	0.5	0.732683325839352	0.6906666666666667
soybn_Soy_SECwithStandards_virNOG_elut.tidy	Soy_SECwithStandards	SoySEC_standards_18a_03152018	ENOG411DTU9	1	7.18848651044	soybn	0.0026666666666666666	0.5	0.20514194419255224	0.1973333333333333
soybn_Soy_SECwithStandards_virNOG_elut.tidy	Soy_SECwithStandards	SoySEC_standards_18a_03152018	ENOG411DTUF	27	610.939901974	soybn	0.072	0.6585365853658537	0.438557061854668	0.43005405405405406
soybn_Soy_SECwithStandards_virNOG_elut.tidy	Soy_SECwithStandards	SoySEC_standards_18a_03152018	ENOG411DTUG	10	898.008285676	soybn	0.02666666666666667	0.09009009009009009	0.07719241655183928	0.05765765765765766
soybn_Soy_SECwithStandards_virNOG_elut.tidy	Soy_SECwithStandards	SoySEC_standards_18a_03152018	ENOG411DTUH	65	1457.49390403	soybn	0.17333333333333334	1	1	1
soybn_Soy_SECwithStandards_virNOG_elut.tidy	Soy_SECwithStandards	SoySEC_standards_18a_03152018	ENOG411DTUU	11	1099.78123034	soybn	0.029333333333333333	0.9166666666666666	0.889234834179294	1
soybn_Soy_SECwithStandards_virNOG_elut.tidy	Soy_SECwithStandards	SoySEC_standards_18a_03152018	ENOG411DTV2	1	31.5373997773	soybn	0.0026666666666666666	0.047619047619047616	0.03899230535552098	0.030166666666666668
soybn_Soy_SECwithStandards_virNOG_elut.tidy	Soy_SECwithStandards	SoySEC_standards_18a_03152018	ENOG411DTV3	15	1206.70847173	soybn	0.04	0.17647058823529413	0.13275751602321345	0.07952941176470588
soybn_Soy_SECwithStandards_virNOG_elut.tidy	Soy_SECwithStandards	SoySEC_standards_18a_03152018	ENOG411DTVF	7	165.306043514	soybn	0.018666666666666668	0.7777777777777778	0.4945107832356539	0.47288888888888897
soybn_Soy_SECwithStandards_virNOG_elut.tidy	Soy_SECwithStandards	SoySEC_standards_18a_03152018	ENOG411DTVI	1	8.67591428979	soybn	0.0026666666666666666	1	0.05144210989938294	0.24
soybn_Soy_SECwithStandards_virNOG_elut.tidy	Soy_SECwithStandards	SoySEC_standards_18a_03152018	ENOG411DTVM	5	90.904419162600007	soybn	0.013333333333333334	0.625	0.8196849086494609	1
soybn_Soy_SECwithStandards_virNOG_elut.tidy	Soy_SECwithStandards	SoySEC_standards_18a_03152018	ENOG411DTVQ	3	52.439643214	soybn	0.008	1	0.22949978606155944	0.30400000000000005
soybn_Soy_SECwithStandards_virNOG_elut.tidy	Soy_SECwithStandards	SoySEC_standards_18a_03152018	ENOG411DTW1	6	262.438810342	soybn	0.016	0.35294117647058826	0.19999267071091414	0.2026666666666667
soybn_Soy_SECwithStandards_virNOG_elut.tidy	Soy_SECwithStandards	SoySEC_standards_18a_03152018	ENOG411DTW4	2	33.3206969735	soybn	0.005333333333333333	0.16666666666666666	0.17180710553759804	0.2995555555555555
soybn_Soy_SECwithStandards_virNOG_elut.tidy	Soy_SECwithStandards	SoySEC_standards_18a_03152018	ENOG411DTW6	18	478.852698052	soybn	0.048	0.14754098360655737	0.1392557378504818	0.23394594594594598
soybn_Soy_SECwithStandards_virNOG_elut.tidy	Soy_SECwithStandards	SoySEC_standards_18a_03152018	ENOG411DTW7	2	80.3813939921	soybn	0.005333333333333333	1	1	0.9013333333333333
soybn_Soy_SECwithStandards_virNOG_elut.tidy	Soy_SECwithStandards	SoySEC_standards_18a_03152018	ENOG411DTW8	1	13.0073007455	soybn	0.0026666666666666666	1	0.0886984534458787	0.13333333333333333
soybn_Soy_SECwithStandards_virNOG_elut.tidy	Soy_SECwithStandards	SoySEC_standards_18a_03152018	ENOG411DTWI	1	11.048190085	soybn	0.0026666666666666666	1	0.19042589212507072	0.42666666666666664
soybn_Soy_SECwithStandards_virNOG_elut.tidy	Soy_SECwithStandards	SoySEC_standards_18a_03152018	ENOG411DTWP	3	186.354059283	soybn	0.008	0.6	0.5803180166338634	0.6
soybn_Soy_SECwithStandards_virNOG_elut.tidy	Soy_SECwithStandards	SoySEC_standards_18a_03152018	ENOG411DTWU	3	95.1377539616	soybn	0.008	0.75	0.43527927657918286	0.508
soybn_Soy_SECwithStandards_virNOG_elut.tidy	Soy_SECwithStandards	SoySEC_standards_18a_03152018	ENOG411DTWY	112	8372.84249556	soybn	0.2986666666666667	0.9333333333333333	0.9931845210594695	1
soybn_Soy_SECwithStandards_virNOG_elut.tidy	Soy_SECwithStandards	SoySEC_standards_18a_03152018	ENOG411DTX0	1	47.8589644828	soybn	0.0026666666666666666	0.2	0.11551454033600365	0.09866666666666665
soybn_Soy_SECwithStandards_virNOG_elut.tidy	Soy_SECwithStandards	SoySEC_standards_18a_03152018	ENOG411DTX8	2	107.019146265	soybn	0.005333333333333333	0.034482758620689655	0.03223875859036919	0.04974712643678161
soybn_Soy_SECwithStandards_virNOG_elut.tidy	Soy_SECwithStandards	SoySEC_standards_18a_03152018	ENOG411DTX9	1	109.31686447	soybn	0.0026666666666666666	0.01694915254237288	0.015593141096768523	0.014824858757062147
soybn_Soy_SECwithStandards_virNOG_elut.tidy	Soy_SECwithStandards	SoySEC_standards_18a_03152018	ENOG411DTXH	1	99.1147815306	soybn	0.0026666666666666666	1	0.178434879025118	0.112
soybn_Soy_SECwithStandards_virNOG_elut.tidy	Soy_SECwithStandards	SoySEC_standards_18a_03152018	ENOG411DTYB	1	28.6698552743	soybn	0.0026666666666666666	0.05	0.026821420936742193	0.03911111111111111
soybn_Soy_SECwithStandards_virNOG_elut.tidy	Soy_SECwithStandards	SoySEC_standards_18a_03152018	ENOG411DTYC	2	146.16845133	soybn	0.005333333333333333	0.2857142857142857	0.3028884273729588	0.41219047619047616
soybn_Soy_SECwithStandards_virNOG_elut.tidy	Soy_SECwithStandards	SoySEC_standards_18a_03152018	ENOG411DTYJ	36	2065.21853992	soybn	0.096	0.2975206611570248	0.2630825703888754	0.2015206611570248
soybn_Soy_SECwithStandards_virNOG_elut.tidy	Soy_SECwithStandards	SoySEC_standards_18a_03152018	ENOG411DTYK	1	18.4740066764	soybn	0.0026666666666666666	0.5	0.07875691295305334	0.15733333333333333
soybn_Soy_SECwithStandards_virNOG_elut.tidy	Soy_SECwithStandards	SoySEC_standards_18a_03152018	ENOG411DTYS	2	170.538032112	soybn	0.005333333333333333	0.4	0.5195529430913041	0.4224
soybn_Soy_SECwithStandards_virNOG_elut.tidy	Soy_SECwithStandards	SoySEC_standards_18a_03152018	ENOG411DTYZ	2	43.2646988245	soybn	0.005333333333333333	0.14285714285714285	0.09747528625270294	0.20609523809523808
soybn_Soy_SECwithStandards_virNOG_elut.tidy	Soy_SECwithStandards	SoySEC_standards_18a_03152018	ENOG411DTZ8	25	200.486771475	soybn	0.06666666666666667	1	0.9409813799762833	0.6350877192982456
soybn_Soy_SECwithStandards_virNOG_elut.tidy	Soy_SECwithStandards	SoySEC_standards_18a_03152018	ENOG411DTZ9	1	35.419839594	soybn	0.0026666666666666666	1	0.11948764220418766	0.112
soybn_Soy_SECwithStandards_virNOG_elut.tidy	Soy_SECwithStandards	SoySEC_standards_18a_03152018	ENOG411DTZD	6	208.466544772	soybn	0.016	0.044444444444444446	0.06150068192172407	0.04693333333333334
soybn_Soy_SECwithStandards_virNOG_elut.tidy	Soy_SECwithStandards	SoySEC_standards_18a_03152018	ENOG411DTZF	2	31.9980198723	soybn	0.005333333333333333	0.021052631578947368	0.014889338192914246	0.03856842105263158
soybn_Soy_SECwithStandards_virNOG_elut.tidy	Soy_SECwithStandards	SoySEC_standards_18a_03152018	ENOG411DTZH	5	110.440457342	soybn	0.013333333333333334	0.8333333333333334	0.8692956196552191	0.6666666666666667
soybn_Soy_SECwithStandards_virNOG_elut.tidy	Soy_SECwithStandards	SoySEC_standards_18a_03152018	ENOG411DTZU	3	3.81786272104	soybn	0.008	0.6	0.25882861572760296	0.168
soybn_Soy_SECwithStandards_virNOG_elut.tidy	Soy_SECwithStandards	SoySEC_standards_18a_03152018	ENOG411DTZX	5	227.771664142	soybn	0.013333333333333334	0.8333333333333334	0.554998894421978	0.3755555555555556
soybn_Soy_SECwithStandards_virNOG_elut.tidy	Soy_SECwithStandards	SoySEC_standards_18a_03152018	ENOG411DU00	13	1674.06502502	soybn	0.034666666666666665	0.52	0.3807364975367997	0.28888888888888886
soybn_Soy_SECwithStandards_virNOG_elut.tidy	Soy_SECwithStandards	SoySEC_standards_18a_03152018	ENOG411DU01	4	296.388499328	soybn	0.010666666666666666	0.16666666666666666	0.22365106049147584	0.2995555555555555
soybn_Soy_SECwithStandards_virNOG_elut.tidy	Soy_SECwithStandards	SoySEC_standards_18a_03152018	ENOG411DU02	1	5.29242493282	soybn	0.0026666666666666666	0.2	0.10303317633627498	0.13333333333333333
soybn_Soy_SECwithStandards_virNOG_elut.tidy	Soy_SECwithStandards	SoySEC_standards_18a_03152018	ENOG411DU08	8	235.401153043	soybn	0.021333333333333333	1	1	1
soybn_Soy_SECwithStandards_virNOG_elut.tidy	Soy_SECwithStandards	SoySEC_standards_18a_03152018	ENOG411DU09	2	65.4244149239	soybn	0.005333333333333333	0.5	0.14610888164120003	0.13333333333333333
soybn_Soy_SECwithStandards_virNOG_elut.tidy	Soy_SECwithStandards	SoySEC_standards_18a_03152018	ENOG411DU0J	1	16.9457957908	soybn	0.0026666666666666666	0.3333333333333333	0.17291207198707345	0.1608888888888889
soybn_Soy_SECwithStandards_virNOG_elut.tidy	Soy_SECwithStandards	SoySEC_standards_18a_03152018	ENOG411DU0N	375	4700.51285597	soybn	1	0.9014423076923077	0.8487420410077783	1
soybn_Soy_SECwithStandards_virNOG_elut.tidy	Soy_SECwithStandards	SoySEC_standards_18a_03152018	ENOG411DU0P	17	1016.54939635	soybn	0.04533333333333334	0.3148148148148148	0.30242375149345385	0.21323456790123457
soybn_Soy_SECwithStandards_virNOG_elut.tidy	Soy_SECwithStandards	SoySEC_standards_18a_03152018	ENOG411DU0S	1	7.06543673043	soybn	0.0026666666666666666	0.3333333333333333	0.08645064581439202	0.0631111111111111
soybn_Soy_SECwithStandards_virNOG_elut.tidy	Soy_SECwithStandards	SoySEC_standards_18a_03152018	ENOG411DU14	24	1604.08793306	soybn	0.064	0.8571428571428571	0.890872466585816	0.5792
soybn_Soy_SECwithStandards_virNOG_elut.tidy	Soy_SECwithStandards	SoySEC_standards_18a_03152018	ENOG411DU16	12	385.78401433	soybn	0.032	0.5217391304347826	0.4480702026744505	0.7318260869565217
soybn_Soy_SECwithStandards_virNOG_elut.tidy	Soy_SECwithStandards	SoySEC_standards_18a_03152018	ENOG411DU19	1	5.68729162371	soybn	0.0026666666666666666	0.2	0.07962475551708159	0.08888888888888889
soybn_Soy_SECwithStandards_virNOG_elut.tidy	Soy_SECwithStandards	SoySEC_standards_18a_03152018	ENOG411DU28	2	72.2359598011	soybn	0.005333333333333333	0.2222222222222222	0.04201795446499954	0.0448
soybn_Soy_SECwithStandards_virNOG_elut.tidy	Soy_SECwithStandards	SoySEC_standards_18a_03152018	ENOG411DU2D	1	103.567153779	soybn	0.0026666666666666666	0.25	0.7219378349746228	0.26399999999999996
soybn_Soy_SECwithStandards_virNOG_elut.tidy	Soy_SECwithStandards	SoySEC_standards_18a_03152018	ENOG411DU2S	50	871.75797224	soybn	0.13333333333333333	0.8620689655172413	0.7529579700033912	1
soybn_Soy_SECwithStandards_virNOG_elut.tidy	Soy_SECwithStandards	SoySEC_standards_18a_03152018	ENOG411DU35	1	56.328413675	soybn	0.0026666666666666666	0.02127659574468085	0.03481018989836174	0.031058823529411764
soybn_Soy_SECwithStandards_virNOG_elut.tidy	Soy_SECwithStandards	SoySEC_standards_18a_03152018	ENOG411DU37	29	3547.09552841	soybn	0.07733333333333334	0.3625	0.43867812640979575	0.24553333333333335
soybn_Soy_SECwithStandards_virNOG_elut.tidy	Soy_SECwithStandards	SoySEC_standards_18a_03152018	ENOG411DU38	1	35.5642991168	soybn	0.0026666666666666666	0.25	0.05123783686491434	0.11866666666666667
soybn_Soy_SECwithStandards_virNOG_elut.tidy	Soy_SECwithStandards	SoySEC_standards_18a_03152018	ENOG411DU3G	6	397.765143751	soybn	0.016	0.09836065573770492	0.09677776026429423	0.04432786885245901
soybn_Soy_SECwithStandards_virNOG_elut.tidy	Soy_SECwithStandards	SoySEC_standards_18a_03152018	ENOG411DU3M	3	220.278291478	soybn	0.008	0.018292682926829267	0.025162719104312326	0.02526829268292683
soybn_Soy_SECwithStandards_virNOG_elut.tidy	Soy_SECwithStandards	SoySEC_standards_18a_03152018	ENOG411DU3Z	2	29.5465999162	soybn	0.005333333333333333	0.029411764705882353	0.018803385542241365	0.01581286549707602
soybn_Soy_SECwithStandards_virNOG_elut.tidy	Soy_SECwithStandards	SoySEC_standards_18a_03152018	ENOG411DU4H	1	19.0417560576	soybn	0.0026666666666666666	0.037037037037037035	0.03571095416506776	0.06272463768115942
soybn_Soy_SECwithStandards_virNOG_elut.tidy	Soy_SECwithStandards	SoySEC_standards_18a_03152018	ENOG411DU4K	1	71.5616376302	soybn	0.0026666666666666666	1	0.13563690564168746	0.24799999999999997
soybn_Soy_SECwithStandards_virNOG_elut.tidy	Soy_SECwithStandards	SoySEC_standards_18a_03152018	ENOG411DU4M	1	31.263863827	soybn	0.0026666666666666666	1	0.36901723935237046	0.9546666666666666
soybn_Soy_SECwithStandards_virNOG_elut.tidy	Soy_SECwithStandards	SoySEC_standards_18a_03152018	ENOG411DU4R	1	46.9152707387	soybn	0.0026666666666666666	0.05	0.02989222982555554	0.024133333333333333
soybn_Soy_SECwithStandards_virNOG_elut.tidy	Soy_SECwithStandards	SoySEC_standards_18a_03152018	ENOG411DU50	4	115.232230807	soybn	0.010666666666666666	0.028368794326241134	0.018639597231434036	0.05197163120567375
soybn_Soy_SECwithStandards_virNOG_elut.tidy	Soy_SECwithStandards	SoySEC_standards_18a_03152018	ENOG411DU51	59	273.458569752	soybn	0.15733333333333333	0.6344086021505376	0.6962206629647268	1
soybn_Soy_SECwithStandards_virNOG_elut.tidy	Soy_SECwithStandards	SoySEC_standards_18a_03152018	ENOG411DU57	4	146.497473398	soybn	0.010666666666666666	0.0784313725490196	0.09140996142504987	0.17173333333333332
soybn_Soy_SECwithStandards_virNOG_elut.tidy	Soy_SECwithStandards	SoySEC_standards_18a_03152018	ENOG411DU5A	1	6.24841905552	soybn	0.0026666666666666666	1	0.0603477740208401	0.22933333333333333
soybn_Soy_SECwithStandards_virNOG_elut.tidy	Soy_SECwithStandards	SoySEC_standards_18a_03152018	ENOG411DU5B	10	327.554412177	soybn	0.02666666666666667	0.1694915254237288	0.14452031368645163	0.3738775510204082
soybn_Soy_SECwithStandards_virNOG_elut.tidy	Soy_SECwithStandards	SoySEC_standards_18a_03152018	ENOG411DU5D	4	178.138498491	soybn	0.010666666666666666	0.10256410256410256	0.08701610475416802	0.22206060606060604
soybn_Soy_SECwithStandards_virNOG_elut.tidy	Soy_SECwithStandards	SoySEC_standards_18a_03152018	ENOG411DU5U	13	1248.4623618	soybn	0.034666666666666665	0.24074074074074073	0.22480147592306524	0.13350354609929077
soybn_Soy_SECwithStandards_virNOG_elut.tidy	Soy_SECwithStandards	SoySEC_standards_18a_03152018	ENOG411DU61	12	594.058004765	soybn	0.032	0.24	0.24970730766013713	0.34438095238095234
soybn_Soy_SECwithStandards_virNOG_elut.tidy	Soy_SECwithStandards	SoySEC_standards_18a_03152018	ENOG411DU69	1	86.6418961114	soybn	0.0026666666666666666	0.5	0.16247826347500036	0.22533333333333333
soybn_Soy_SECwithStandards_virNOG_elut.tidy	Soy_SECwithStandards	SoySEC_standards_18a_03152018	ENOG411DU6I	1	18.9590346105	soybn	0.0026666666666666666	0.5	0.12544277694723663	0.20266666666666666
soybn_Soy_SECwithStandards_virNOG_elut.tidy	Soy_SECwithStandards	SoySEC_standards_18a_03152018	ENOG411DU6M	1	89.7470072739	soybn	0.0026666666666666666	1	0.8167176840514928	0.5893333333333333
soybn_Soy_SECwithStandards_virNOG_elut.tidy	Soy_SECwithStandards	SoySEC_standards_18a_03152018	ENOG411DU6S	4	281.922253758	soybn	0.010666666666666666	0.5714285714285714	0.630029654515795	0.5455238095238095
soybn_Soy_SECwithStandards_virNOG_elut.tidy	Soy_SECwithStandards	SoySEC_standards_18a_03152018	ENOG411DU6X	1	51.554568706	soybn	0.0026666666666666666	0.03225806451612903	0.029409231234854748	0.038745098039215685
soybn_Soy_SECwithStandards_virNOG_elut.tidy	Soy_SECwithStandards	SoySEC_standards_18a_03152018	ENOG411DU75	24	647.302051348	soybn	0.064	0.7272727272727273	0.8575340457724141	1
soybn_Soy_SECwithStandards_virNOG_elut.tidy	Soy_SECwithStandards	SoySEC_standards_18a_03152018	ENOG411DU7A	47	1320.50922134	soybn	0.12533333333333332	0.6351351351351351	0.5919899619221621	0.8908828828828828
soybn_Soy_SECwithStandards_virNOG_elut.tidy	Soy_SECwithStandards	SoySEC_standards_18a_03152018	ENOG411DU7B	1	32.8821107807	soybn	0.0026666666666666666	1	0.35522348922745767	0.45066666666666666
soybn_Soy_SECwithStandards_virNOG_elut.tidy	Soy_SECwithStandards	SoySEC_standards_18a_03152018	ENOG411DU7D	47	915.673819346	soybn	0.12533333333333332	0.9215686274509803	1	1
soybn_Soy_SECwithStandards_virNOG_elut.tidy	Soy_SECwithStandards	SoySEC_standards_18a_03152018	ENOG411DU7F	1	170.561342395	soybn	0.0026666666666666666	0.047619047619047616	0.06697861616000854	0.08558730158730159
soybn_Soy_SECwithStandards_virNOG_elut.tidy	Soy_SECwithStandards	SoySEC_standards_18a_03152018	ENOG411DU7H	1	73.493499108	soybn	0.0026666666666666666	0.5	0.1154732717638413	0.112
soybn_Soy_SECwithStandards_virNOG_elut.tidy	Soy_SECwithStandards	SoySEC_standards_18a_03152018	ENOG411DU7J	16	535.948783676	soybn	0.042666666666666665	0.64	0.647000698492637	0.7857777777777777
soybn_Soy_SECwithStandards_virNOG_elut.tidy	Soy_SECwithStandards	SoySEC_standards_18a_03152018	ENOG411DU7K	45	809.363112298	soybn	0.12	0.3879310344827586	0.3811927147426837	0.7106896551724138
soybn_Soy_SECwithStandards_virNOG_elut.tidy	Soy_SECwithStandards	SoySEC_standards_18a_03152018	ENOG411DU7U	35	4449.26011956	soybn	0.09333333333333334	0.33980582524271846	0.29541367702833293	0.30265372168284793
soybn_Soy_SECwithStandards_virNOG_elut.tidy	Soy_SECwithStandards	SoySEC_standards_18a_03152018	ENOG411DU7W	1	22.0993685326	soybn	0.0026666666666666666	0.25	0.05328592721620966	0.21466666666666667
soybn_Soy_SECwithStandards_virNOG_elut.tidy	Soy_SECwithStandards	SoySEC_standards_18a_03152018	ENOG411DU80	108	4831.5981243	soybn	0.288	1	1	1
soybn_Soy_SECwithStandards_virNOG_elut.tidy	Soy_SECwithStandards	SoySEC_standards_18a_03152018	ENOG411DU82	38	3219.19136578	soybn	0.10133333333333333	0.6440677966101694	0.6850066761225916	0.9034124293785311
soybn_Soy_SECwithStandards_virNOG_elut.tidy	Soy_SECwithStandards	SoySEC_standards_18a_03152018	ENOG411DU83	4	176.634153313	soybn	0.010666666666666666	1	1	1
soybn_Soy_SECwithStandards_virNOG_elut.tidy	Soy_SECwithStandards	SoySEC_standards_18a_03152018	ENOG411DU8M	12	148.461959366	soybn	0.032	0.2033898305084746	0.17069219643402708	0.13469767441860464
soybn_Soy_SECwithStandards_virNOG_elut.tidy	Soy_SECwithStandards	SoySEC_standards_18a_03152018	ENOG411DU98	6	897.130365397	soybn	0.016	0.35294117647058826	0.29435167215479596	0.15905882352941178
soybn_Soy_SECwithStandards_virNOG_elut.tidy	Soy_SECwithStandards	SoySEC_standards_18a_03152018	ENOG411DU9A	10	342.024930759	soybn	0.02666666666666667	0.5882352941176471	0.5966100945556225	0.4515555555555556
soybn_Soy_SECwithStandards_virNOG_elut.tidy	Soy_SECwithStandards	SoySEC_standards_18a_03152018	ENOG411DU9K	2	63.439679756	soybn	0.005333333333333333	0.4	0.23463541765554777	0.3872
soybn_Soy_SECwithStandards_virNOG_elut.tidy	Soy_SECwithStandards	SoySEC_standards_18a_03152018	ENOG411DU9U	16	834.277164584	soybn	0.042666666666666665	0.3333333333333333	0.3271269589590595	0.48088888888888887
soybn_Soy_SECwithStandards_virNOG_elut.tidy	Soy_SECwithStandards	SoySEC_standards_18a_03152018	ENOG411DU9V	5	122.272901177	soybn	0.013333333333333334	1	0.6354248038492464	0.5633333333333334
soybn_Soy_SECwithStandards_virNOG_elut.tidy	Soy_SECwithStandards	SoySEC_standards_18a_03152018	ENOG411DU9W	3	36.9289061898	soybn	0.008	1	0.6025408692927867	0.7120000000000001
soybn_Soy_SECwithStandards_virNOG_elut.tidy	Soy_SECwithStandards	SoySEC_standards_18a_03152018	ENOG411DUA2	23	790.319901759	soybn	0.06133333333333333	0.3382352941176471	0.17192132661888437	0.15389090909090908
soybn_Soy_SECwithStandards_virNOG_elut.tidy	Soy_SECwithStandards	SoySEC_standards_18a_03152018	ENOG411DUA8	1	13.7875318324	soybn	0.0026666666666666666	1	0.29036132934872455	0.968
soybn_Soy_SECwithStandards_virNOG_elut.tidy	Soy_SECwithStandards	SoySEC_standards_18a_03152018	ENOG411DUA9	6	158.701986644	soybn	0.016	0.13636363636363635	0.16324953256137834	0.14400000000000002
soybn_Soy_SECwithStandards_virNOG_elut.tidy	Soy_SECwithStandards	SoySEC_standards_18a_03152018	ENOG411DUAM	33	1194.95607151	soybn	0.088	0.1375	0.11877509968575112	0.088
soybn_Soy_SECwithStandards_virNOG_elut.tidy	Soy_SECwithStandards	SoySEC_standards_18a_03152018	ENOG411DUAN	72	2775.45729008	soybn	0.192	0.5	0.46526217359422245	0.6514285714285715
soybn_Soy_SECwithStandards_virNOG_elut.tidy	Soy_SECwithStandards	SoySEC_standards_18a_03152018	ENOG411DUAZ	1	80.9100257392	soybn	0.0026666666666666666	0.02857142857142857	0.04065203837604212	0.035199999999999995
soybn_Soy_SECwithStandards_virNOG_elut.tidy	Soy_SECwithStandards	SoySEC_standards_18a_03152018	ENOG411DUB0	6	242.79874202	soybn	0.016	0.8571428571428571	1	0.8128000000000001
soybn_Soy_SECwithStandards_virNOG_elut.tidy	Soy_SECwithStandards	SoySEC_standards_18a_03152018	ENOG411DUB1	8	271.310505632	soybn	0.021333333333333333	0.19047619047619047	0.2315323962795379	0.224
soybn_Soy_SECwithStandards_virNOG_elut.tidy	Soy_SECwithStandards	SoySEC_standards_18a_03152018	ENOG411DUB8	1	50.2491374698	soybn	0.0026666666666666666	0.09090909090909091	0.09936069705285211	0.17973333333333333
soybn_Soy_SECwithStandards_virNOG_elut.tidy	Soy_SECwithStandards	SoySEC_standards_18a_03152018	ENOG411DUBC	1	28.7411733223	soybn	0.0026666666666666666	1	0.1529441820215819	0.112
soybn_Soy_SECwithStandards_virNOG_elut.tidy	Soy_SECwithStandards	SoySEC_standards_18a_03152018	ENOG411DUBI	1	6.37557112692	soybn	0.0026666666666666666	0.5	0.05526595945523102	0.06666666666666667
soybn_Soy_SECwithStandards_virNOG_elut.tidy	Soy_SECwithStandards	SoySEC_standards_18a_03152018	ENOG411DUBM	1	18.875579067	soybn	0.0026666666666666666	1	0.07349977432351254	0.26666666666666666
soybn_Soy_SECwithStandards_virNOG_elut.tidy	Soy_SECwithStandards	SoySEC_standards_18a_03152018	ENOG411DUBX	1	151.550896431	soybn	0.0026666666666666666	1	1	0.976
soybn_Soy_SECwithStandards_virNOG_elut.tidy	Soy_SECwithStandards	SoySEC_standards_18a_03152018	ENOG411DUC9	2	46.0830874105	soybn	0.005333333333333333	1	0.28018609366859737	0.23466666666666666
soybn_Soy_SECwithStandards_virNOG_elut.tidy	Soy_SECwithStandards	SoySEC_standards_18a_03152018	ENOG411DUCD	25	2052.25900581	soybn	0.06666666666666667	0.6756756756756757	0.6076063929635858	0.4576576576576577
soybn_Soy_SECwithStandards_virNOG_elut.tidy	Soy_SECwithStandards	SoySEC_standards_18a_03152018	ENOG411DUCF	2	44.6098520292	soybn	0.005333333333333333	0.4	0.1126568505012281	0.12
soybn_Soy_SECwithStandards_virNOG_elut.tidy	Soy_SECwithStandards	SoySEC_standards_18a_03152018	ENOG411DUCK	52	1769.29723206	soybn	0.13866666666666666	0.7123287671232876	0.4893135923943646	0.4643232323232323
soybn_Soy_SECwithStandards_virNOG_elut.tidy	Soy_SECwithStandards	SoySEC_standards_18a_03152018	ENOG411DUCR	2	29.0458944735	soybn	0.005333333333333333	0.4	0.3672115972678397	0.26666666666666666
soybn_Soy_SECwithStandards_virNOG_elut.tidy	Soy_SECwithStandards	SoySEC_standards_18a_03152018	ENOG411DUD3	1	64.0868951893	soybn	0.0026666666666666666	0.034482758620689655	0.04938473305926032	0.03641379310344828
soybn_Soy_SECwithStandards_virNOG_elut.tidy	Soy_SECwithStandards	SoySEC_standards_18a_03152018	ENOG411DUDA	33	1417.7312684	soybn	0.088	1	1	1
soybn_Soy_SECwithStandards_virNOG_elut.tidy	Soy_SECwithStandards	SoySEC_standards_18a_03152018	ENOG411DUDG	1	20.0967415722	soybn	0.0026666666666666666	0.02631578947368421	0.03164562718024931	0.048
soybn_Soy_SECwithStandards_virNOG_elut.tidy	Soy_SECwithStandards	SoySEC_standards_18a_03152018	ENOG411DUDH	4	60.4128192186	soybn	0.010666666666666666	0.5714285714285714	0.5451349910482554	0.8015238095238095
soybn_Soy_SECwithStandards_virNOG_elut.tidy	Soy_SECwithStandards	SoySEC_standards_18a_03152018	ENOG411DUDJ	1	44.4206016958	soybn	0.0026666666666666666	1	0.15660202927639644	0.1973333333333333
soybn_Soy_SECwithStandards_virNOG_elut.tidy	Soy_SECwithStandards	SoySEC_standards_18a_03152018	ENOG411DUDZ	1	21.7476845365	soybn	0.0026666666666666666	0.5	0.12832333250585365	0.23733333333333334
soybn_Soy_SECwithStandards_virNOG_elut.tidy	Soy_SECwithStandards	SoySEC_standards_18a_03152018	ENOG411DUE8	15	351.513980572	soybn	0.04	0.5357142857142857	0.7691351726880613	0.904
soybn_Soy_SECwithStandards_virNOG_elut.tidy	Soy_SECwithStandards	SoySEC_standards_18a_03152018	ENOG411DUEC	45	779.604326367	soybn	0.12	0.5294117647058824	0.5258920784952381	0.9420895522388059
soybn_Soy_SECwithStandards_virNOG_elut.tidy	Soy_SECwithStandards	SoySEC_standards_18a_03152018	ENOG411DUED	62	407.940282962	soybn	0.16533333333333333	0.15736040609137056	0.12863136833877367	0.16533333333333333
soybn_Soy_SECwithStandards_virNOG_elut.tidy	Soy_SECwithStandards	SoySEC_standards_18a_03152018	ENOG411DUEF	1	32.4346740736	soybn	0.0026666666666666666	0.01694915254237288	0.009872417768954775	0.03105084745762712
soybn_Soy_SECwithStandards_virNOG_elut.tidy	Soy_SECwithStandards	SoySEC_standards_18a_03152018	ENOG411DUES	40	1010.03938284	soybn	0.10666666666666667	1	1	1
soybn_Soy_SECwithStandards_virNOG_elut.tidy	Soy_SECwithStandards	SoySEC_standards_18a_03152018	ENOG411DUEW	2	63.0256471685	soybn	0.005333333333333333	1	0.13546672889997263	0.26666666666666666
soybn_Soy_SECwithStandards_virNOG_elut.tidy	Soy_SECwithStandards	SoySEC_standards_18a_03152018	ENOG411DUF3	28	1280.98159881	soybn	0.07466666666666667	0.23931623931623933	0.16739084434997076	0.1620968660968661
soybn_Soy_SECwithStandards_virNOG_elut.tidy	Soy_SECwithStandards	SoySEC_standards_18a_03152018	ENOG411DUF7	52	1867.92438297	soybn	0.13866666666666666	0.7123287671232876	0.6810788667460864	0.7902100456621005
soybn_Soy_SECwithStandards_virNOG_elut.tidy	Soy_SECwithStandards	SoySEC_standards_18a_03152018	ENOG411DUF9	11	1294.69813102	soybn	0.029333333333333333	0.4583333333333333	0.23029683047703717	0.21305263157894735
soybn_Soy_SECwithStandards_virNOG_elut.tidy	Soy_SECwithStandards	SoySEC_standards_18a_03152018	ENOG411DUFW	15	1121.05304949	soybn	0.04	0.2054794520547945	0.14158930376737688	0.4222222222222222
soybn_Soy_SECwithStandards_virNOG_elut.tidy	Soy_SECwithStandards	SoySEC_standards_18a_03152018	ENOG411DUG6	2	4.75605821629	soybn	0.005333333333333333	1	0.16858901161987222	0.4746666666666667
soybn_Soy_SECwithStandards_virNOG_elut.tidy	Soy_SECwithStandards	SoySEC_standards_18a_03152018	ENOG411DUGA	10	1068.93702577	soybn	0.02666666666666667	0.4	0.13832762286648356	0.15333333333333335
soybn_Soy_SECwithStandards_virNOG_elut.tidy	Soy_SECwithStandards	SoySEC_standards_18a_03152018	ENOG411DUGG	19	516.225942	soybn	0.050666666666666665	0.3958333333333333	0.2832086454851353	0.8075959595959596
soybn_Soy_SECwithStandards_virNOG_elut.tidy	Soy_SECwithStandards	SoySEC_standards_18a_03152018	ENOG411DUGW	2	17.0961837594	soybn	0.005333333333333333	0.08333333333333333	0.15597529374629504	0.14977777777777776
soybn_Soy_SECwithStandards_virNOG_elut.tidy	Soy_SECwithStandards	SoySEC_standards_18a_03152018	ENOG411DUH3	1	14.3995179544	soybn	0.0026666666666666666	0.3333333333333333	0.2715115657391294	0.21333333333333332
soybn_Soy_SECwithStandards_virNOG_elut.tidy	Soy_SECwithStandards	SoySEC_standards_18a_03152018	ENOG411DUH7	1	53.8742366508	soybn	0.0026666666666666666	0.125	0.16521290680696935	0.17266666666666666
soybn_Soy_SECwithStandards_virNOG_elut.tidy	Soy_SECwithStandards	SoySEC_standards_18a_03152018	ENOG411DUHD	9	524.764787792	soybn	0.024	0.5625	0.36381441069754844	0.534
soybn_Soy_SECwithStandards_virNOG_elut.tidy	Soy_SECwithStandards	SoySEC_standards_18a_03152018	ENOG411DUHE	4	395.205590512	soybn	0.010666666666666666	0.5	0.2200680547668282	0.17777777777777778
soybn_Soy_SECwithStandards_virNOG_elut.tidy	Soy_SECwithStandards	SoySEC_standards_18a_03152018	ENOG411DUHR	20	1683.32682212	soybn	0.05333333333333334	0.6451612903225806	0.6017962271083022	0.4088888888888889
soybn_Soy_SECwithStandards_virNOG_elut.tidy	Soy_SECwithStandards	SoySEC_standards_18a_03152018	ENOG411DUIA	1	10.8091060071	soybn	0.0026666666666666666	0.25	0.0690971790417343	0.112
soybn_Soy_SECwithStandards_virNOG_elut.tidy	Soy_SECwithStandards	SoySEC_standards_18a_03152018	ENOG411DUIB	1	33.7341654761	soybn	0.0026666666666666666	1	0.17764488260983144	0.4026666666666667
soybn_Soy_SECwithStandards_virNOG_elut.tidy	Soy_SECwithStandards	SoySEC_standards_18a_03152018	ENOG411DUIE	1	8.22984319311	soybn	0.0026666666666666666	0.5	0.12328188121453049	0.18933333333333333
soybn_Soy_SECwithStandards_virNOG_elut.tidy	Soy_SECwithStandards	SoySEC_standards_18a_03152018	ENOG411DUIF	13	1057.31255598	soybn	0.034666666666666665	0.5652173913043478	0.24917723733160432	0.182
soybn_Soy_SECwithStandards_virNOG_elut.tidy	Soy_SECwithStandards	SoySEC_standards_18a_03152018	ENOG411DUIS	34	1252.49321282	soybn	0.09066666666666667	0.23943661971830985	0.21705119291922492	0.16217840375586856
soybn_Soy_SECwithStandards_virNOG_elut.tidy	Soy_SECwithStandards	SoySEC_standards_18a_03152018	ENOG411DUJ0	11	882.441280724	soybn	0.029333333333333333	0.8461538461538461	0.8685249675122729	1
soybn_Soy_SECwithStandards_virNOG_elut.tidy	Soy_SECwithStandards	SoySEC_standards_18a_03152018	ENOG411DUJ3	7	423.488047346	soybn	0.018666666666666668	0.28	0.17834249782209513	0.18965333333333334
soybn_Soy_SECwithStandards_virNOG_elut.tidy	Soy_SECwithStandards	SoySEC_standards_18a_03152018	ENOG411DUJR	1	125.294596017	soybn	0.0026666666666666666	0.16666666666666666	0.30047424789515387	0.18933333333333333
soybn_Soy_SECwithStandards_virNOG_elut.tidy	Soy_SECwithStandards	SoySEC_standards_18a_03152018	ENOG411DUJT	5	73.7763284655	soybn	0.013333333333333334	0.38461538461538464	0.2760125010167902	0.21939393939393942
soybn_Soy_SECwithStandards_virNOG_elut.tidy	Soy_SECwithStandards	SoySEC_standards_18a_03152018	ENOG411DUJW	22	208.478730548	soybn	0.058666666666666666	0.28205128205128205	0.2872617839870858	0.48088888888888887
soybn_Soy_SECwithStandards_virNOG_elut.tidy	Soy_SECwithStandards	SoySEC_standards_18a_03152018	ENOG411DUJY	1	15.0698677418	soybn	0.0026666666666666666	0.03571428571428571	0.04460944502604576	0.05152380952380952
soybn_Soy_SECwithStandards_virNOG_elut.tidy	Soy_SECwithStandards	SoySEC_standards_18a_03152018	ENOG411DUKJ	1	11.778729089	soybn	0.0026666666666666666	0.024390243902439025	0.014884867301993053	0.019644444444444447
soybn_Soy_SECwithStandards_virNOG_elut.tidy	Soy_SECwithStandards	SoySEC_standards_18a_03152018	ENOG411DUKN	1	30.5301130593	soybn	0.0026666666666666666	0.017543859649122806	0.0111830641133642	0.025309941520467834
soybn_Soy_SECwithStandards_virNOG_elut.tidy	Soy_SECwithStandards	SoySEC_standards_18a_03152018	ENOG411DUKP	10	390.281267014	soybn	0.02666666666666667	0.3333333333333333	0.09697128522534289	0.08231884057971015
soybn_Soy_SECwithStandards_virNOG_elut.tidy	Soy_SECwithStandards	SoySEC_standards_18a_03152018	ENOG411DUKX	13	116.298459756	soybn	0.034666666666666665	1	0.9805161372354952	1
soybn_Soy_SECwithStandards_virNOG_elut.tidy	Soy_SECwithStandards	SoySEC_standards_18a_03152018	ENOG411DUM0	1	88.1722170721	soybn	0.0026666666666666666	1	0.22607867123826017	0.20266666666666666
soybn_Soy_SECwithStandards_virNOG_elut.tidy	Soy_SECwithStandards	SoySEC_standards_18a_03152018	ENOG411DUM6	23	2600.19001472	soybn	0.06133333333333333	1	1	1
soybn_Soy_SECwithStandards_virNOG_elut.tidy	Soy_SECwithStandards	SoySEC_standards_18a_03152018	ENOG411DUMH	8	264.261568623	soybn	0.021333333333333333	0.34782608695652173	0.3326595668212194	0.6372173913043478
soybn_Soy_SECwithStandards_virNOG_elut.tidy	Soy_SECwithStandards	SoySEC_standards_18a_03152018	ENOG411DUMW	5	349.930391472	soybn	0.013333333333333334	0.7142857142857143	0.3568697580500921	0.28
soybn_Soy_SECwithStandards_virNOG_elut.tidy	Soy_SECwithStandards	SoySEC_standards_18a_03152018	ENOG411DUMX	1	8.92694897026	soybn	0.0026666666666666666	0.5	0.09493087159946824	0.112
soybn_Soy_SECwithStandards_virNOG_elut.tidy	Soy_SECwithStandards	SoySEC_standards_18a_03152018	ENOG411DUN5	3	144.012930429	soybn	0.008	1	0.4637230182034925	0.5760000000000001
soybn_Soy_SECwithStandards_virNOG_elut.tidy	Soy_SECwithStandards	SoySEC_standards_18a_03152018	ENOG411DUND	1	41.449153993	soybn	0.0026666666666666666	0.1	0.04978646572410186	0.05893333333333333
soybn_Soy_SECwithStandards_virNOG_elut.tidy	Soy_SECwithStandards	SoySEC_standards_18a_03152018	ENOG411DUNG	1	33.6397249232	soybn	0.0026666666666666666	1	0.4080898460509272	0.4826666666666667
soybn_Soy_SECwithStandards_virNOG_elut.tidy	Soy_SECwithStandards	SoySEC_standards_18a_03152018	ENOG411DUNR	1	48.4527066597	soybn	0.0026666666666666666	0.0032679738562091504	0.004552219509362622	0.0059869281045751635
soybn_Soy_SECwithStandards_virNOG_elut.tidy	Soy_SECwithStandards	SoySEC_standards_18a_03152018	ENOG411DUNY	1	82.6125247487	soybn	0.0026666666666666666	0.06666666666666667	0.06317060470974528	0.0860952380952381
soybn_Soy_SECwithStandards_virNOG_elut.tidy	Soy_SECwithStandards	SoySEC_standards_18a_03152018	ENOG411DUNZ	1	1.9324718145	soybn	0.0026666666666666666	0.3333333333333333	0.09586120080450593	0.13422222222222221
soybn_Soy_SECwithStandards_virNOG_elut.tidy	Soy_SECwithStandards	SoySEC_standards_18a_03152018	ENOG411DUP0	3	28.7727500893	soybn	0.008	0.075	0.07041188515841872	0.1036
soybn_Soy_SECwithStandards_virNOG_elut.tidy	Soy_SECwithStandards	SoySEC_standards_18a_03152018	ENOG411DUP2	1	6.89956670184	soybn	0.0026666666666666666	0.5	0.24766122756440176	0.15733333333333333
soybn_Soy_SECwithStandards_virNOG_elut.tidy	Soy_SECwithStandards	SoySEC_standards_18a_03152018	ENOG411DUP3	2	40.7485196135	soybn	0.005333333333333333	0.03508771929824561	0.039158328171334945	0.031578947368421054
soybn_Soy_SECwithStandards_virNOG_elut.tidy	Soy_SECwithStandards	SoySEC_standards_18a_03152018	ENOG411DUP7	17	2472.31490918	soybn	0.04533333333333334	0.4358974358974359	0.3947399350545121	0.38823931623931623
soybn_Soy_SECwithStandards_virNOG_elut.tidy	Soy_SECwithStandards	SoySEC_standards_18a_03152018	ENOG411DUP9	1	148.714229487	soybn	0.0026666666666666666	0.16666666666666666	0.13222687857767118	0.09999999999999999
soybn_Soy_SECwithStandards_virNOG_elut.tidy	Soy_SECwithStandards	SoySEC_standards_18a_03152018	ENOG411DUPC	32	935.382632799	soybn	0.08533333333333333	0.31683168316831684	0.2895638299959073	0.2146006600660066
soybn_Soy_SECwithStandards_virNOG_elut.tidy	Soy_SECwithStandards	SoySEC_standards_18a_03152018	ENOG411DUPS	1	72.6663627394	soybn	0.0026666666666666666	0.022222222222222223	0.01781520290475931	0.07046153846153845
soybn_Soy_SECwithStandards_virNOG_elut.tidy	Soy_SECwithStandards	SoySEC_standards_18a_03152018	ENOG411DUQ7	1	11.0982697754	soybn	0.0026666666666666666	0.5	0.11098057605509214	0.176
soybn_Soy_SECwithStandards_virNOG_elut.tidy	Soy_SECwithStandards	SoySEC_standards_18a_03152018	ENOG411DUQF	25	1262.22227204	soybn	0.06666666666666667	0.6756756756756757	0.5522655358015118	0.6018018018018018
soybn_Soy_SECwithStandards_virNOG_elut.tidy	Soy_SECwithStandards	SoySEC_standards_18a_03152018	ENOG411DUQI	17	883.440527547	soybn	0.04533333333333334	0.53125	0.3360567487173542	0.272
